## supplemental tables for "A technology-agnostic long-read analysis pipeline for transcriptome discovery and quantification": S3_PacBio_Brain_talon_read_annot.tsv (part 947 of 2562)

read_name	dataset	genome_build	chrom	read_start	read_end	strand	n_exons	read_length	gene_ID	transcript_ID	annot_gene_id	annot_transcript_id	annot_gene_name	annot_transcript_name	gene_novelty	transcript_novelty	ISM_subtype	fraction_As	custom_label	allelic_label	start_support	end_support
m54284U_191109_043049/46465879/ccs	PacBio_Cortex_Rep2	mm10_ERCC_SIRV	chr1	125911919	125870643	-	3	3389	2016	330563	ENSMUSG00000026344.9	ENCODEMT000330563	Lypd1	ENCODEMT000330563	Known	NNC	None	0.699999988079071	None	None	None	None
m54284U_191109_043049/95095265/ccs	PacBio_Cortex_Rep2	mm10_ERCC_SIRV	chr17	47611599	47624247	+	4	1866	47690	124659	ENSMUSG00000092558.3	ENSMUST00000024778.2	Med20	Med20-201	Known	Known	None	0.10000000149011612	None	None	None	None
m54284U_191107_221739/12190185/ccs	PacBio_Cortex_Rep1	mm10_ERCC_SIRV	chr9	56161032	56135885	-	7	1687	27861	330583	ENSMUSG00000032324.11	ENCODEMT000330583	Tspan3	ENCODEMT000330583	Known	NNC	None	0.3499999940395355	None	None	None	None
m54284U_191107_221739/81921594/ccs	PacBio_Cortex_Rep1	mm10_ERCC_SIRV	chr15	85336382	85463209	+	12	1797	43989	113388	ENSMUSG00000016541.10	ENSMUST00000163242.2	Atxn10	Atxn10-201	Known	Known	None	0.30000001192092896	None	None	None	None
m54284U_191107_221739/130417140/ccs	PacBio_Cortex_Rep1	mm10_ERCC_SIRV	chr2	23156546	23198505	+	19	3786	3878	9515	ENSMUSG00000026775.9	ENSMUST00000028117.3	Yme1l1	Yme1l1-201	Known	Known	None	0.30000001192092896	None	None	None	None
m54284U_191213_120042/18613137/ccs	PacBio_Hippocampus_Rep2	mm10_ERCC_SIRV	chr5	95861643	95862893	+	1	1251	14696	38239	ENSMUSG00000096617.3	ENSMUST00000180755.1	Gm5559	Gm5559-201	Known	Known	None	1.0	None	None	None	None
m54284U_191107_221739/174261315/ccs	PacBio_Cortex_Rep1	mm10_ERCC_SIRV	chr6	113378173	113389652	+	6	1416	18412	48176	ENSMUSG00000079426.13	ENSMUST00000156898.4	Arpc4	Arpc4-201	Known	Known	None	0.05000000074505806	None	None	None	None
m54284U_191109_043049/104334217/ccs	PacBio_Cortex_Rep2	mm10_ERCC_SIRV	chr1	125873070	125870495	-	1	2102	2016	330546	ENSMUSG00000026344.9	ENCODEMT000330546	Lypd1	ENCODEMT000330546	Known	Genomic	None	0.699999988079071	None	None	None	None
m54284U_191107_221739/6096154/ccs	PacBio_Cortex_Rep1	mm10_ERCC_SIRV	chr3	121262893	121206590	-	8	1693	9476	24757	ENSMUSG00000028132.15	ENSMUST00000128909.7	Tmem56	Tmem56-203	Known	Known	None	0.3499999940395355	None	None	None	None
m54284U_191212_053548/66257250/ccs	PacBio_Hippocampus_Rep1	mm10_ERCC_SIRV	chr11	61579659	61517252	-	10	4334	33207	330369	ENSMUSG00000001036.17	ENCODEMT000330369	Epn2	ENCODEMT000330369	Known	ISM	Prefix	0.05000000074505806	None	None	None	None
m54284U_191109_043049/35064557/ccs	PacBio_Cortex_Rep2	mm10_ERCC_SIRV	chr2	23156546	23197776	+	19	3040	3878	9515	ENSMUSG00000026775.9	ENSMUST00000028117.3	Yme1l1	Yme1l1-201	Known	Known	None	0.30000001192092896	None	None	None	None
m54284U_191213_120042/18811225/ccs	PacBio_Hippocampus_Rep2	mm10_ERCC_SIRV	chr5	95861643	95862893	+	1	1251	14696	38239	ENSMUSG00000096617.3	ENSMUST00000180755.1	Gm5559	Gm5559-201	Known	Known	None	1.0	None	None	None	None
m54284U_191107_221739/108201252/ccs	PacBio_Cortex_Rep1	mm10_ERCC_SIRV	chr15	85336382	85463209	+	12	1797	43989	113388	ENSMUSG00000016541.10	ENSMUST00000163242.2	Atxn10	Atxn10-201	Known	Known	None	0.30000001192092896	None	None	None	None
m54284U_191212_053548/90965201/ccs	PacBio_Hippocampus_Rep1	mm10_ERCC_SIRV	chr13	110395049	110400760	+	14	2713	39925	103546	ENSMUSG00000021701.8	ENSMUST00000022212.8	Plk2	Plk2-201	Known	Known	None	0.4000000059604645	None	None	None	None
m54284U_191109_043049/116064650/ccs	PacBio_Cortex_Rep2	mm10_ERCC_SIRV	chr17	47611599	47624250	+	3	5691	47690	124661	ENSMUSG00000092558.3	ENSMUST00000138638.1	Med20	Med20-203	Known	Known	None	0.05000000074505806	None	None	None	None
m54284U_191213_120042/18876667/ccs	PacBio_Hippocampus_Rep2	mm10_ERCC_SIRV	chr5	95861643	95862893	+	1	1251	14696	38239	ENSMUSG00000096617.3	ENSMUST00000180755.1	Gm5559	Gm5559-201	Known	Known	None	1.0	None	None	None	None
m54284U_191109_043049/50922469/ccs	PacBio_Cortex_Rep2	mm10_ERCC_SIRV	chr2	23156546	23197638	+	19	2908	3878	9515	ENSMUSG00000026775.9	ENSMUST00000028117.3	Yme1l1	Yme1l1-201	Known	Known	None	0.4000000059604645	None	None	None	None
m54284U_191212_053548/77791376/ccs	PacBio_Hippocampus_Rep1	mm10_ERCC_SIRV	chr11	61579663	61517252	-	9	4182	33207	87087	ENSMUSG00000001036.17	ENSMUST00000108713.7	Epn2	Epn2-204	Known	Known	None	0.05000000074505806	None	None	None	None
m54284U_191107_221739/175835179/ccs	PacBio_Cortex_Rep1	mm10_ERCC_SIRV	chr6	113378173	113389650	+	6	1420	18412	48176	ENSMUSG00000079426.13	ENSMUST00000156898.4	Arpc4	Arpc4-201	Known	Known	None	0.05000000074505806	None	None	None	None
m54284U_191213_120042/19726454/ccs	PacBio_Hippocampus_Rep2	mm10_ERCC_SIRV	chr5	95861643	95862893	+	1	1251	14696	38239	ENSMUSG00000096617.3	ENSMUST00000180755.1	Gm5559	Gm5559-201	Known	Known	None	1.0	None	None	None	None
m54284U_191212_053548/174785093/ccs	PacBio_Hippocampus_Rep1	mm10_ERCC_SIRV	chr7	59228764	59304930	+	11	3101	21641	56519	ENSMUSG00000025326.12	ENSMUST00000107537.4	Ube3a	Ube3a-201	Known	Known	None	0.800000011920929	None	None	None	None
m54284U_191107_221739/12257139/ccs	PacBio_Cortex_Rep1	mm10_ERCC_SIRV	chr9	56161011	56135885	-	7	1669	27861	72828	ENSMUSG00000032324.11	ENSMUST00000034876.9	Tspan3	Tspan3-201	Known	Known	None	0.3499999940395355	None	None	None	None
m54284U_191107_221739/4720780/ccs	PacBio_Cortex_Rep1	mm10_ERCC_SIRV	chr3	121262960	121206972	-	8	1378	9476	24757	ENSMUSG00000028132.15	ENSMUST00000128909.7	Tmem56	Tmem56-203	Known	Known	None	0.20000000298023224	None	None	None	None
m54284U_191107_221739/109117795/ccs	PacBio_Cortex_Rep1	mm10_ERCC_SIRV	chr15	85336382	85463209	+	12	1797	43989	113388	ENSMUSG00000016541.10	ENSMUST00000163242.2	Atxn10	Atxn10-201	Known	Known	None	0.30000001192092896	None	None	None	None
m54284U_191213_120042/19727212/ccs	PacBio_Hippocampus_Rep2	mm10_ERCC_SIRV	chr5	95861643	95862891	+	1	1249	14696	38239	ENSMUSG00000096617.3	ENSMUST00000180755.1	Gm5559	Gm5559-201	Known	Known	None	0.8999999761581421	None	None	None	None
m54284U_191109_043049/61606454/ccs	PacBio_Cortex_Rep2	mm10_ERCC_SIRV	chr2	23156546	23197955	+	19	3225	3878	9515	ENSMUSG00000026775.9	ENSMUST00000028117.3	Yme1l1	Yme1l1-201	Known	Known	None	0.20000000298023224	None	None	None	None
m54284U_191109_043049/111478136/ccs	PacBio_Cortex_Rep2	mm10_ERCC_SIRV	chr1	125912142	125870495	-	3	3519	2016	4826	ENSMUSG00000026344.9	ENSMUST00000159417.1	Lypd1	Lypd1-202	Known	Known	None	0.699999988079071	None	None	None	None
m54284U_191109_043049/120064117/ccs	PacBio_Cortex_Rep2	mm10_ERCC_SIRV	chr17	47611599	47624247	+	4	1866	47690	124659	ENSMUSG00000092558.3	ENSMUST00000024778.2	Med20	Med20-201	Known	Known	None	0.10000000149011612	None	None	None	None
m54284U_191213_120042/19793426/ccs	PacBio_Hippocampus_Rep2	mm10_ERCC_SIRV	chr5	95861643	95862893	+	1	1251	14696	38239	ENSMUSG00000096617.3	ENSMUST00000180755.1	Gm5559	Gm5559-201	Known	Known	None	1.0	None	None	None	None
m54284U_191212_053548/90965308/ccs	PacBio_Hippocampus_Rep1	mm10_ERCC_SIRV	chr13	110395049	110400839	+	14	2792	39925	103546	ENSMUSG00000021701.8	ENSMUST00000022212.8	Plk2	Plk2-201	Known	Known	None	0.25	None	None	None	None
m54284U_191212_053548/83822880/ccs	PacBio_Hippocampus_Rep1	mm10_ERCC_SIRV	chr11	61579707	61517252	-	13	4543	33207	330525	ENSMUSG00000001036.17	ENCODEMT000330525	Epn2	ENCODEMT000330525	Known	NIC	None	0.05000000074505806	None	None	None	None
m54284U_191109_043049/84478097/ccs	PacBio_Cortex_Rep2	mm10_ERCC_SIRV	chr2	23156546	23197609	+	19	2879	3878	9515	ENSMUSG00000026775.9	ENSMUST00000028117.3	Yme1l1	Yme1l1-201	Known	Known	None	0.4000000059604645	None	None	None	None
m54284U_191107_221739/111411969/ccs	PacBio_Cortex_Rep1	mm10_ERCC_SIRV	chr15	85336382	85463208	+	12	1796	43989	113388	ENSMUSG00000016541.10	ENSMUST00000163242.2	Atxn10	Atxn10-201	Known	Known	None	0.30000001192092896	None	None	None	None
m54284U_191107_221739/89524946/ccs	PacBio_Cortex_Rep1	mm10_ERCC_SIRV	chr3	121262914	121206974	-	8	1330	9476	24757	ENSMUSG00000028132.15	ENSMUST00000128909.7	Tmem56	Tmem56-203	Known	Known	None	0.15000000596046448	None	None	None	None
m54284U_191213_120042/19857608/ccs	PacBio_Hippocampus_Rep2	mm10_ERCC_SIRV	chr5	95861643	95862893	+	1	1251	14696	38239	ENSMUSG00000096617.3	ENSMUST00000180755.1	Gm5559	Gm5559-201	Known	Known	None	1.0	None	None	None	None
m54284U_191107_221739/176949056/ccs	PacBio_Cortex_Rep1	mm10_ERCC_SIRV	chr6	113378173	113389650	+	6	1414	18412	48176	ENSMUSG00000079426.13	ENSMUST00000156898.4	Arpc4	Arpc4-201	Known	Known	None	0.05000000074505806	None	None	None	None
m54284U_191107_221739/12322163/ccs	PacBio_Cortex_Rep1	mm10_ERCC_SIRV	chr9	56161028	56135885	-	7	1686	27861	72828	ENSMUSG00000032324.11	ENSMUST00000034876.9	Tspan3	Tspan3-201	Known	Known	None	0.3499999940395355	None	None	None	None
m54284U_191213_120042/3867718/ccs	PacBio_Hippocampus_Rep2	mm10_ERCC_SIRV	chr7	59228764	59304932	+	11	3103	21641	56519	ENSMUSG00000025326.12	ENSMUST00000107537.4	Ube3a	Ube3a-201	Known	Known	None	0.8500000238418579	None	None	None	None
m54284U_191109_043049/95420962/ccs	PacBio_Cortex_Rep2	mm10_ERCC_SIRV	chr2	23156546	23197630	+	19	2900	3878	9515	ENSMUSG00000026775.9	ENSMUST00000028117.3	Yme1l1	Yme1l1-201	Known	Known	None	0.3499999940395355	None	None	None	None
m54284U_191213_120042/19924290/ccs	PacBio_Hippocampus_Rep2	mm10_ERCC_SIRV	chr5	95861643	95862893	+	1	1251	14696	38239	ENSMUSG00000096617.3	ENSMUST00000180755.1	Gm5559	Gm5559-201	Known	Known	None	1.0	None	None	None	None
m54284U_191109_043049/122159306/ccs	PacBio_Cortex_Rep2	mm10_ERCC_SIRV	chr17	47611599	47624250	+	3	5691	47690	124661	ENSMUSG00000092558.3	ENSMUST00000138638.1	Med20	Med20-203	Known	Known	None	0.05000000074505806	None	None	None	None
m54284U_191107_221739/112984696/ccs	PacBio_Cortex_Rep1	mm10_ERCC_SIRV	chr15	85336382	85463209	+	12	1797	43989	113388	ENSMUSG00000016541.10	ENSMUST00000163242.2	Atxn10	Atxn10-201	Known	Known	None	0.30000001192092896	None	None	None	None
m54284U_191213_120042/27855652/ccs	PacBio_Hippocampus_Rep2	mm10_ERCC_SIRV	chr1	125912185	125870643	-	3	3937	2016	330563	ENSMUSG00000026344.9	ENCODEMT000330563	Lypd1	ENCODEMT000330563	Known	NNC	None	0.699999988079071	None	None	None	None
m54284U_191213_120042/19989693/ccs	PacBio_Hippocampus_Rep2	mm10_ERCC_SIRV	chr5	95861643	95862894	+	1	1252	14696	38239	ENSMUSG00000096617.3	ENSMUST00000180755.1	Gm5559	Gm5559-201	Known	Known	None	1.0	None	None	None	None
m54284U_191107_221739/55312748/ccs	PacBio_Cortex_Rep1	mm10_ERCC_SIRV	chr3	121262956	121206975	-	8	1371	9476	24757	ENSMUSG00000028132.15	ENSMUST00000128909.7	Tmem56	Tmem56-203	Known	Known	None	0.15000000596046448	None	None	None	None
m54284U_191212_053548/85197846/ccs	PacBio_Hippocampus_Rep1	mm10_ERCC_SIRV	chr11	61532633	61517252	-	5	2973	33207	330373	ENSMUSG00000001036.17	ENCODEMT000330373	Epn2	ENCODEMT000330373	Known	ISM	Suffix	0.05000000074505806	None	None	None	None
m54284U_191109_043049/105709619/ccs	PacBio_Cortex_Rep2	mm10_ERCC_SIRV	chr2	23156546	23197714	+	19	2984	3878	9515	ENSMUSG00000026775.9	ENSMUST00000028117.3	Yme1l1	Yme1l1-201	Known	Known	None	0.4000000059604645	None	None	None	None
m54284U_191107_221739/12323268/ccs	PacBio_Cortex_Rep1	mm10_ERCC_SIRV	chr9	56160978	56135885	-	7	1636	27861	72828	ENSMUSG00000032324.11	ENSMUST00000034876.9	Tspan3	Tspan3-201	Known	Known	None	0.3499999940395355	None	None	None	None
m54284U_191212_053548/91095346/ccs	PacBio_Hippocampus_Rep1	mm10_ERCC_SIRV	chr13	110395049	110400758	+	14	2711	39925	103546	ENSMUSG00000021701.8	ENSMUST00000022212.8	Plk2	Plk2-201	Known	Known	None	0.3499999940395355	None	None	None	None
m54284U_191107_221739/179177009/ccs	PacBio_Cortex_Rep1	mm10_ERCC_SIRV	chr6	113378173	113389649	+	6	1413	18412	48176	ENSMUSG00000079426.13	ENSMUST00000156898.4	Arpc4	Arpc4-201	Known	Known	None	0.10000000149011612	None	None	None	None
m54284U_191213_120042/20186415/ccs	PacBio_Hippocampus_Rep2	mm10_ERCC_SIRV	chr5	95861643	95862893	+	1	1251	14696	38239	ENSMUSG00000096617.3	ENSMUST00000180755.1	Gm5559	Gm5559-201	Known	Known	None	1.0	None	None	None	None
m54284U_191107_221739/114755734/ccs	PacBio_Cortex_Rep1	mm10_ERCC_SIRV	chr15	85336382	85463061	+	12	1649	43989	113388	ENSMUSG00000016541.10	ENSMUST00000163242.2	Atxn10	Atxn10-201	Known	Known	None	0.25	None	None	None	None
m54284U_191213_120042/17760331/ccs	PacBio_Hippocampus_Rep2	mm10_ERCC_SIRV	chr7	59228843	59304932	+	10	3054	21641	330420	ENSMUSG00000025326.12	ENCODEMT000330420	Ube3a	ENCODEMT000330420	Known	NIC	None	0.8500000238418579	None	None	None	None
m54284U_191213_120042/20251682/ccs	PacBio_Hippocampus_Rep2	mm10_ERCC_SIRV	chr5	95861643	95862894	+	1	1252	14696	38239	ENSMUSG00000096617.3	ENSMUST00000180755.1	Gm5559	Gm5559-201	Known	Known	None	1.0	None	None	None	None
m54284U_191109_043049/141494457/ccs	PacBio_Cortex_Rep2	mm10_ERCC_SIRV	chr2	23156546	23197609	+	19	2879	3878	9515	ENSMUSG00000026775.9	ENSMUST00000028117.3	Yme1l1	Yme1l1-201	Known	Known	None	0.4000000059604645	None	None	None	None
m54284U_191109_043049/128320833/ccs	PacBio_Cortex_Rep2	mm10_ERCC_SIRV	chr17	47611599	47624247	+	4	1866	47690	124659	ENSMUSG00000092558.3	ENSMUST00000024778.2	Med20	Med20-201	Known	Known	None	0.10000000149011612	None	None	None	None
m54284U_191213_120042/94962843/ccs	PacBio_Hippocampus_Rep2	mm10_ERCC_SIRV	chr3	121262890	121206975	-	8	1305	9476	24757	ENSMUSG00000028132.15	ENSMUST00000128909.7	Tmem56	Tmem56-203	Known	Known	None	0.15000000596046448	None	None	None	None
m54284U_191107_221739/12387023/ccs	PacBio_Cortex_Rep1	mm10_ERCC_SIRV	chr9	56160975	56135885	-	7	1633	27861	72828	ENSMUSG00000032324.11	ENSMUST00000034876.9	Tspan3	Tspan3-201	Known	Known	None	0.3499999940395355	None	None	None	None
m54284U_191213_120042/20318957/ccs	PacBio_Hippocampus_Rep2	mm10_ERCC_SIRV	chr5	95861643	95862891	+	1	1249	14696	38239	ENSMUSG00000096617.3	ENSMUST00000180755.1	Gm5559	Gm5559-201	Known	Known	None	0.8999999761581421	None	None	None	None
m54284U_191212_053548/29690347/ccs	PacBio_Hippocampus_Rep1	mm10_ERCC_SIRV	chr2	23156544	23197598	+	19	2977	3878	330474	ENSMUSG00000026775.9	ENCODEMT000330474	Yme1l1	ENCODEMT000330474	Known	NNC	None	0.3499999940395355	None	None	None	None
m54284U_191212_053548/85984014/ccs	PacBio_Hippocampus_Rep1	mm10_ERCC_SIRV	chr11	61521876	61517252	-	2	2664	33207	330393	ENSMUSG00000001036.17	ENCODEMT000330393	Epn2	ENCODEMT000330393	Known	ISM	Suffix	0.05000000074505806	None	None	None	None
m54284U_191107_221739/123536467/ccs	PacBio_Cortex_Rep1	mm10_ERCC_SIRV	chr15	85336382	85464393	+	12	2981	43989	113388	ENSMUSG00000016541.10	ENSMUST00000163242.2	Atxn10	Atxn10-201	Known	Known	None	0.20000000298023224	None	None	None	None
m54284U_191109_043049/6029766/ccs	PacBio_Cortex_Rep2	mm10_ERCC_SIRV	chr6	113378173	113389644	+	6	1408	18412	48176	ENSMUSG00000079426.13	ENSMUST00000156898.4	Arpc4	Arpc4-201	Known	Known	None	0.10000000149011612	None	None	None	None
m54284U_191213_120042/104729241/ccs	PacBio_Hippocampus_Rep2	mm10_ERCC_SIRV	chr1	125912073	125870495	-	3	3450	2016	4826	ENSMUSG00000026344.9	ENSMUST00000159417.1	Lypd1	Lypd1-202	Known	Known	None	0.699999988079071	None	None	None	None
m54284U_191212_053548/91096578/ccs	PacBio_Hippocampus_Rep1	mm10_ERCC_SIRV	chr13	110395049	110400836	+	14	2796	39925	103546	ENSMUSG00000021701.8	ENSMUST00000022212.8	Plk2	Plk2-201	Known	Known	None	0.30000001192092896	None	None	None	None
m54284U_191213_120042/20447530/ccs	PacBio_Hippocampus_Rep2	mm10_ERCC_SIRV	chr5	95861643	95862891	+	1	1249	14696	38239	ENSMUSG00000096617.3	ENSMUST00000180755.1	Gm5559	Gm5559-201	Known	Known	None	0.8999999761581421	None	None	None	None
m54284U_191212_053548/59181224/ccs	PacBio_Hippocampus_Rep1	mm10_ERCC_SIRV	chr2	23156546	23198015	+	19	3285	3878	9515	ENSMUSG00000026775.9	ENSMUST00000028117.3	Yme1l1	Yme1l1-201	Known	Known	None	0.20000000298023224	None	None	None	None
m54284U_191109_043049/138021345/ccs	PacBio_Cortex_Rep2	mm10_ERCC_SIRV	chr17	47611599	47624250	+	4	1869	47690	124659	ENSMUSG00000092558.3	ENSMUST00000024778.2	Med20	Med20-201	Known	Known	None	0.05000000074505806	None	None	None	None
m54284U_191107_221739/18023229/ccs	PacBio_Cortex_Rep1	mm10_ERCC_SIRV	chr3	121262911	121206980	-	8	1321	9476	24757	ENSMUSG00000028132.15	ENSMUST00000128909.7	Tmem56	Tmem56-203	Known	Known	None	0.15000000596046448	None	None	None	None
m54284U_191213_120042/32901594/ccs	PacBio_Hippocampus_Rep2	mm10_ERCC_SIRV	chr7	59228764	59304931	+	11	3102	21641	56519	ENSMUSG00000025326.12	ENSMUST00000107537.4	Ube3a	Ube3a-201	Known	Known	None	0.800000011920929	None	None	None	None
m54284U_191107_221739/12583170/ccs	PacBio_Cortex_Rep1	mm10_ERCC_SIRV	chr9	56160988	56135885	-	7	1646	27861	72828	ENSMUSG00000032324.11	ENSMUST00000034876.9	Tspan3	Tspan3-201	Known	Known	None	0.3499999940395355	None	None	None	None
m54284U_191213_120042/20908072/ccs	PacBio_Hippocampus_Rep2	mm10_ERCC_SIRV	chr5	95861643	95862894	+	1	1252	14696	38239	ENSMUSG00000096617.3	ENSMUST00000180755.1	Gm5559	Gm5559-201	Known	Known	None	1.0	None	None	None	None
m54284U_191107_221739/124125751/ccs	PacBio_Cortex_Rep1	mm10_ERCC_SIRV	chr15	85336382	85463209	+	12	1797	43989	113388	ENSMUSG00000016541.10	ENSMUST00000163242.2	Atxn10	Atxn10-201	Known	Known	None	0.30000001192092896	None	None	None	None
m54284U_191213_120042/35849298/ccs	PacBio_Hippocampus_Rep2	mm10_ERCC_SIRV	chr7	59229003	59230710	+	1	1947	21641	330408	ENSMUSG00000025326.12	ENCODEMT000330408	Ube3a	ENCODEMT000330408	Known	Genomic	None	0.30000001192092896	None	None	None	None
m54284U_191212_053548/89260713/ccs	PacBio_Hippocampus_Rep1	mm10_ERCC_SIRV	chr11	61579655	61517253	-	8	3426	33207	330376	ENSMUSG00000001036.17	ENCODEMT000330376	Epn2	ENCODEMT000330376	Known	ISM	Prefix	0.05000000074505806	None	None	None	None
m54284U_191213_120042/49154046/ccs	PacBio_Hippocampus_Rep2	mm10_ERCC_SIRV	chr2	23156546	23198018	+	19	3288	3878	9515	ENSMUSG00000026775.9	ENSMUST00000028117.3	Yme1l1	Yme1l1-201	Known	Known	None	0.25	None	None	None	None
m54284U_191109_043049/10551806/ccs	PacBio_Cortex_Rep2	mm10_ERCC_SIRV	chr6	113378173	113389652	+	6	1416	18412	48176	ENSMUSG00000079426.13	ENSMUST00000156898.4	Arpc4	Arpc4-201	Known	Known	None	0.05000000074505806	None	None	None	None
m54284U_191213_120042/21038830/ccs	PacBio_Hippocampus_Rep2	mm10_ERCC_SIRV	chr5	95861643	95862893	+	1	1251	14696	38239	ENSMUSG00000096617.3	ENSMUST00000180755.1	Gm5559	Gm5559-201	Known	Known	None	1.0	None	None	None	None
m54284U_191212_053548/91226267/ccs	PacBio_Hippocampus_Rep1	mm10_ERCC_SIRV	chr13	110395049	110400837	+	14	2782	39925	103546	ENSMUSG00000021701.8	ENSMUST00000022212.8	Plk2	Plk2-201	Known	Known	None	0.30000001192092896	None	None	None	None
m54284U_191212_053548/139985569/ccs	PacBio_Hippocampus_Rep1	mm10_ERCC_SIRV	chr3	121262911	121206980	-	8	1321	9476	24757	ENSMUSG00000028132.15	ENSMUST00000128909.7	Tmem56	Tmem56-203	Known	Known	None	0.15000000596046448	None	None	None	None
m54284U_191109_043049/139987438/ccs	PacBio_Cortex_Rep2	mm10_ERCC_SIRV	chr17	47611599	47624250	+	4	1869	47690	124659	ENSMUSG00000092558.3	ENSMUST00000024778.2	Med20	Med20-201	Known	Known	None	0.05000000074505806	None	None	None	None
m54284U_191213_120042/122096126/ccs	PacBio_Hippocampus_Rep2	mm10_ERCC_SIRV	chr1	125912691	125870495	-	3	4055	2016	4826	ENSMUSG00000026344.9	ENSMUST00000159417.1	Lypd1	Lypd1-202	Known	Known	None	0.699999988079071	None	None	None	None
m54284U_191107_221739/12715554/ccs	PacBio_Cortex_Rep1	mm10_ERCC_SIRV	chr9	56161032	56135885	-	7	1690	27861	72828	ENSMUSG00000032324.11	ENSMUST00000034876.9	Tspan3	Tspan3-201	Known	Known	None	0.3499999940395355	None	None	None	None
m54284U_191107_221739/136315810/ccs	PacBio_Cortex_Rep1	mm10_ERCC_SIRV	chr15	85336382	85463209	+	12	1797	43989	113388	ENSMUSG00000016541.10	ENSMUST00000163242.2	Atxn10	Atxn10-201	Known	Known	None	0.30000001192092896	None	None	None	None
m54284U_191213_120042/21104978/ccs	PacBio_Hippocampus_Rep2	mm10_ERCC_SIRV	chr5	95861643	95862894	+	1	1252	14696	38239	ENSMUSG00000096617.3	ENSMUST00000180755.1	Gm5559	Gm5559-201	Known	Known	None	1.0	None	None	None	None
m54284U_191213_120042/80283168/ccs	PacBio_Hippocampus_Rep2	mm10_ERCC_SIRV	chr2	23156546	23197606	+	19	2876	3878	9515	ENSMUSG00000026775.9	ENSMUST00000028117.3	Yme1l1	Yme1l1-201	Known	Known	None	0.44999998807907104	None	None	None	None
m54284U_191212_053548/93782029/ccs	PacBio_Hippocampus_Rep1	mm10_ERCC_SIRV	chr11	61579643	61517252	-	12	4441	33207	330439	ENSMUSG00000001036.17	ENCODEMT000330439	Epn2	ENCODEMT000330439	Known	NIC	None	0.05000000074505806	None	None	None	None
m54284U_191213_120042/21168633/ccs	PacBio_Hippocampus_Rep2	mm10_ERCC_SIRV	chr5	95861643	95862894	+	1	1252	14696	38239	ENSMUSG00000096617.3	ENSMUST00000180755.1	Gm5559	Gm5559-201	Known	Known	None	1.0	None	None	None	None
m54284U_191213_120042/45154724/ccs	PacBio_Hippocampus_Rep2	mm10_ERCC_SIRV	chr7	59228764	59304932	+	13	3290	21641	56522	ENSMUSG00000025326.12	ENSMUST00000200758.3	Ube3a	Ube3a-203	Known	Known	None	0.8500000238418579	None	None	None	None
m54284U_191109_043049/11535438/ccs	PacBio_Cortex_Rep2	mm10_ERCC_SIRV	chr6	113378173	113390431	+	6	2195	18412	48176	ENSMUSG00000079426.13	ENSMUST00000156898.4	Arpc4	Arpc4-201	Known	Known	None	0.44999998807907104	None	None	None	None
m54284U_191212_053548/107414067/ccs	PacBio_Hippocampus_Rep1	mm10_ERCC_SIRV	chr11	61519507	61517252	-	1	2256	33207	330368	ENSMUSG00000001036.17	ENCODEMT000330368	Epn2	ENCODEMT000330368	Known	Genomic	None	0.05000000074505806	None	None	None	None
m54284U_191213_120042/21627796/ccs	PacBio_Hippocampus_Rep2	mm10_ERCC_SIRV	chr5	95861643	95862894	+	1	1252	14696	38239	ENSMUSG00000096617.3	ENSMUST00000180755.1	Gm5559	Gm5559-201	Known	Known	None	1.0	None	None	None	None
m54284U_191107_221739/143262323/ccs	PacBio_Cortex_Rep1	mm10_ERCC_SIRV	chr15	85336382	85463209	+	12	1797	43989	113388	ENSMUSG00000016541.10	ENSMUST00000163242.2	Atxn10	Atxn10-201	Known	Known	None	0.30000001192092896	None	None	None	None
m54284U_191213_120042/111937672/ccs	PacBio_Hippocampus_Rep2	mm10_ERCC_SIRV	chr2	23156551	23197299	+	19	2563	3878	330317	ENSMUSG00000026775.9	ENCODEMT000330317	Yme1l1	ENCODEMT000330317	Known	NNC	None	0.3499999940395355	None	None	None	None
m54284U_191213_120042/62063867/ccs	PacBio_Hippocampus_Rep2	mm10_ERCC_SIRV	chr3	121262962	121206980	-	8	1372	9476	24757	ENSMUSG00000028132.15	ENSMUST00000128909.7	Tmem56	Tmem56-203	Known	Known	None	0.15000000596046448	None	None	None	None
m54284U_191107_221739/12781242/ccs	PacBio_Cortex_Rep1	mm10_ERCC_SIRV	chr9	56161003	56135885	-	7	1661	27861	72828	ENSMUSG00000032324.11	ENSMUST00000034876.9	Tspan3	Tspan3-201	Known	Known	None	0.3499999940395355	None	None	None	None
m54284U_191212_053548/91358634/ccs	PacBio_Hippocampus_Rep1	mm10_ERCC_SIRV	chr13	110395049	110400839	+	14	2792	39925	103546	ENSMUSG00000021701.8	ENSMUST00000022212.8	Plk2	Plk2-201	Known	Known	None	0.25	None	None	None	None
m54284U_191109_043049/142346455/ccs	PacBio_Cortex_Rep2	mm10_ERCC_SIRV	chr17	47611599	47624250	+	4	1869	47690	124659	ENSMUSG00000092558.3	ENSMUST00000024778.2	Med20	Med20-201	Known	Known	None	0.05000000074505806	None	None	None	None
m54284U_191213_120042/21629027/ccs	PacBio_Hippocampus_Rep2	mm10_ERCC_SIRV	chr5	95861643	95862893	+	1	1251	14696	38239	ENSMUSG00000096617.3	ENSMUST00000180755.1	Gm5559	Gm5559-201	Known	Known	None	1.0	None	None	None	None
m54284U_191107_221739/162791565/ccs	PacBio_Cortex_Rep1	mm10_ERCC_SIRV	chr1	125912172	125870496	-	3	3548	2016	4826	ENSMUSG00000026344.9	ENSMUST00000159417.1	Lypd1	Lypd1-202	Known	Known	None	0.699999988079071	None	None	None	None
m54284U_191213_120042/22284954/ccs	PacBio_Hippocampus_Rep2	mm10_ERCC_SIRV	chr5	95861643	95862893	+	1	1251	14696	38239	ENSMUSG00000096617.3	ENSMUST00000180755.1	Gm5559	Gm5559-201	Known	Known	None	1.0	None	None	None	None
m54284U_191213_120042/161744225/ccs	PacBio_Hippocampus_Rep2	mm10_ERCC_SIRV	chr2	23156546	23197708	+	19	2978	3878	9515	ENSMUSG00000026775.9	ENSMUST00000028117.3	Yme1l1	Yme1l1-201	Known	Known	None	0.3499999940395355	None	None	None	None
m54284U_191212_053548/112394647/ccs	PacBio_Hippocampus_Rep1	mm10_ERCC_SIRV	chr11	61579695	61517252	-	10	4370	33207	330369	ENSMUSG00000001036.17	ENCODEMT000330369	Epn2	ENCODEMT000330369	Known	ISM	Prefix	0.05000000074505806	None	None	None	None
m54284U_191109_043049/15468507/ccs	PacBio_Cortex_Rep2	mm10_ERCC_SIRV	chr6	113378173	113389652	+	6	1416	18412	48176	ENSMUSG00000079426.13	ENSMUST00000156898.4	Arpc4	Arpc4-201	Known	Known	None	0.05000000074505806	None	None	None	None
m54284U_191107_221739/148965917/ccs	PacBio_Cortex_Rep1	mm10_ERCC_SIRV	chr15	85336382	85463209	+	12	1797	43989	113388	ENSMUSG00000016541.10	ENSMUST00000163242.2	Atxn10	Atxn10-201	Known	Known	None	0.30000001192092896	None	None	None	None
m54284U_191213_120042/58002152/ccs	PacBio_Hippocampus_Rep2	mm10_ERCC_SIRV	chr7	59228764	59304930	+	11	3101	21641	56519	ENSMUSG00000025326.12	ENSMUST00000107537.4	Ube3a	Ube3a-201	Known	Known	None	0.800000011920929	None	None	None	None
m54284U_191213_120042/22350641/ccs	PacBio_Hippocampus_Rep2	mm10_ERCC_SIRV	chr5	95861643	95862894	+	1	1252	14696	38239	ENSMUSG00000096617.3	ENSMUST00000180755.1	Gm5559	Gm5559-201	Known	Known	None	1.0	None	None	None	None
m54284U_191213_120042/179963418/ccs	PacBio_Hippocampus_Rep2	mm10_ERCC_SIRV	chr3	121262924	121206980	-	8	1334	9476	24757	ENSMUSG00000028132.15	ENSMUST00000128909.7	Tmem56	Tmem56-203	Known	Known	None	0.15000000596046448	None	None	None	None
m54284U_191107_221739/12912257/ccs	PacBio_Cortex_Rep1	mm10_ERCC_SIRV	chr9	56160951	56135885	-	7	1609	27861	72828	ENSMUSG00000032324.11	ENSMUST00000034876.9	Tspan3	Tspan3-201	Known	Known	None	0.3499999940395355	None	None	None	None
m54284U_191109_043049/152045027/ccs	PacBio_Cortex_Rep2	mm10_ERCC_SIRV	chr17	47611599	47624250	+	4	1869	47690	124659	ENSMUSG00000092558.3	ENSMUST00000024778.2	Med20	Med20-201	Known	Known	None	0.05000000074505806	None	None	None	None
m54284U_191213_120042/162072508/ccs	PacBio_Hippocampus_Rep2	mm10_ERCC_SIRV	chr2	23156546	23197743	+	19	3013	3878	9515	ENSMUSG00000026775.9	ENSMUST00000028117.3	Yme1l1	Yme1l1-201	Known	Known	None	0.699999988079071	None	None	None	None
m54284U_191213_120042/22479075/ccs	PacBio_Hippocampus_Rep2	mm10_ERCC_SIRV	chr5	95861643	95862894	+	1	1252	14696	38239	ENSMUSG00000096617.3	ENSMUST00000180755.1	Gm5559	Gm5559-201	Known	Known	None	1.0	None	None	None	None
m54284U_191212_053548/91359615/ccs	PacBio_Hippocampus_Rep1	mm10_ERCC_SIRV	chr13	110395049	110400841	+	14	2794	39925	103546	ENSMUSG00000021701.8	ENSMUST00000022212.8	Plk2	Plk2-201	Known	Known	None	0.20000000298023224	None	None	None	None
m54284U_191107_221739/150864644/ccs	PacBio_Cortex_Rep1	mm10_ERCC_SIRV	chr15	85336382	85463199	+	12	1787	43989	113388	ENSMUSG00000016541.10	ENSMUST00000163242.2	Atxn10	Atxn10-201	Known	Known	None	0.25	None	None	None	None
m54284U_191213_120042/22480479/ccs	PacBio_Hippocampus_Rep2	mm10_ERCC_SIRV	chr5	95861643	95862894	+	1	1252	14696	38239	ENSMUSG00000096617.3	ENSMUST00000180755.1	Gm5559	Gm5559-201	Known	Known	None	1.0	None	None	None	None
m54284U_191212_053548/132384315/ccs	PacBio_Hippocampus_Rep1	mm10_ERCC_SIRV	chr11	61579676	61517252	-	9	4195	33207	87087	ENSMUSG00000001036.17	ENSMUST00000108713.7	Epn2	Epn2-204	Known	Known	None	0.05000000074505806	None	None	None	None
m54284U_191109_043049/17761036/ccs	PacBio_Cortex_Rep2	mm10_ERCC_SIRV	chr6	113378173	113389652	+	6	1416	18412	48176	ENSMUSG00000079426.13	ENSMUST00000156898.4	Arpc4	Arpc4-201	Known	Known	None	0.05000000074505806	None	None	None	None
m54284U_191213_120042/166660201/ccs	PacBio_Hippocampus_Rep2	mm10_ERCC_SIRV	chr2	23156546	23197955	+	19	3225	3878	9515	ENSMUSG00000026775.9	ENSMUST00000028117.3	Yme1l1	Yme1l1-201	Known	Known	None	0.20000000298023224	None	None	None	None
m54284U_191107_221739/169673801/ccs	PacBio_Cortex_Rep1	mm10_ERCC_SIRV	chr1	125912172	125870496	-	3	3548	2016	4826	ENSMUSG00000026344.9	ENSMUST00000159417.1	Lypd1	Lypd1-202	Known	Known	None	0.699999988079071	None	None	None	None
m54284U_191213_120042/22675497/ccs	PacBio_Hippocampus_Rep2	mm10_ERCC_SIRV	chr5	95861643	95862893	+	1	1251	14696	38239	ENSMUSG00000096617.3	ENSMUST00000180755.1	Gm5559	Gm5559-201	Known	Known	None	1.0	None	None	None	None
m54284U_191109_043049/169215397/ccs	PacBio_Cortex_Rep2	mm10_ERCC_SIRV	chr3	121262842	121206982	-	8	1250	9476	24757	ENSMUSG00000028132.15	ENSMUST00000128909.7	Tmem56	Tmem56-203	Known	Known	None	0.15000000596046448	None	None	None	None
m54284U_191107_221739/13041874/ccs	PacBio_Cortex_Rep1	mm10_ERCC_SIRV	chr9	56160962	56135885	-	7	1620	27861	72828	ENSMUSG00000032324.11	ENSMUST00000034876.9	Tspan3	Tspan3-201	Known	Known	None	0.3499999940395355	None	None	None	None
m54284U_191109_043049/157747946/ccs	PacBio_Cortex_Rep2	mm10_ERCC_SIRV	chr17	47611599	47624250	+	4	1869	47690	124659	ENSMUSG00000092558.3	ENSMUST00000024778.2	Med20	Med20-201	Known	Known	None	0.05000000074505806	None	None	None	None
m54284U_191213_120042/66783729/ccs	PacBio_Hippocampus_Rep2	mm10_ERCC_SIRV	chr7	59228764	59304928	+	11	3099	21641	56519	ENSMUSG00000025326.12	ENSMUST00000107537.4	Ube3a	Ube3a-201	Known	Known	None	0.8500000238418579	None	None	None	None
m54284U_191107_221739/158010124/ccs	PacBio_Cortex_Rep1	mm10_ERCC_SIRV	chr15	85336382	85463209	+	12	1797	43989	113388	ENSMUSG00000016541.10	ENSMUST00000163242.2	Atxn10	Atxn10-201	Known	Known	None	0.30000001192092896	None	None	None	None
m54284U_191213_120042/22676041/ccs	PacBio_Hippocampus_Rep2	mm10_ERCC_SIRV	chr5	95861643	95862891	+	1	1249	14696	38239	ENSMUSG00000096617.3	ENSMUST00000180755.1	Gm5559	Gm5559-201	Known	Known	None	0.8999999761581421	None	None	None	None
m54284U_191107_221739/123208116/ccs	PacBio_Cortex_Rep1	mm10_ERCC_SIRV	chr2	23156547	23197708	+	19	2977	3878	9515	ENSMUSG00000026775.9	ENSMUST00000028117.3	Yme1l1	Yme1l1-201	Known	Known	None	0.3499999940395355	None	None	None	None
m54284U_191212_053548/136578285/ccs	PacBio_Hippocampus_Rep1	mm10_ERCC_SIRV	chr11	61579653	61517252	-	9	4183	33207	87087	ENSMUSG00000001036.17	ENSMUST00000108713.7	Epn2	Epn2-204	Known	Known	None	0.05000000074505806	None	None	None	None
m54284U_191109_043049/23003623/ccs	PacBio_Cortex_Rep2	mm10_ERCC_SIRV	chr6	113378173	113389652	+	6	1416	18412	48176	ENSMUSG00000079426.13	ENSMUST00000156898.4	Arpc4	Arpc4-201	Known	Known	None	0.05000000074505806	None	None	None	None
m54284U_191212_053548/91359616/ccs	PacBio_Hippocampus_Rep1	mm10_ERCC_SIRV	chr13	110395049	110400841	+	14	2794	39925	103546	ENSMUSG00000021701.8	ENSMUST00000022212.8	Plk2	Plk2-201	Known	Known	None	0.20000000298023224	None	None	None	None
m54284U_191213_120042/22872928/ccs	PacBio_Hippocampus_Rep2	mm10_ERCC_SIRV	chr5	95861643	95862893	+	1	1251	14696	38239	ENSMUSG00000096617.3	ENSMUST00000180755.1	Gm5559	Gm5559-201	Known	Known	None	1.0	None	None	None	None
m54284U_191213_120042/57737755/ccs	PacBio_Hippocampus_Rep2	mm10_ERCC_SIRV	chr3	121262901	121206982	-	8	1309	9476	24757	ENSMUSG00000028132.15	ENSMUST00000128909.7	Tmem56	Tmem56-203	Known	Known	None	0.15000000596046448	None	None	None	None
m54284U_191107_221739/13370347/ccs	PacBio_Cortex_Rep1	mm10_ERCC_SIRV	chr9	56160951	56135885	-	7	1609	27861	72828	ENSMUSG00000032324.11	ENSMUST00000034876.9	Tspan3	Tspan3-201	Known	Known	None	0.3499999940395355	None	None	None	None
m54284U_191107_221739/142279878/ccs	PacBio_Cortex_Rep1	mm10_ERCC_SIRV	chr2	23156547	23197638	+	19	2907	3878	9515	ENSMUSG00000026775.9	ENSMUST00000028117.3	Yme1l1	Yme1l1-201	Known	Known	None	0.4000000059604645	None	None	None	None
m54284U_191107_221739/158532292/ccs	PacBio_Cortex_Rep1	mm10_ERCC_SIRV	chr15	85336382	85463209	+	12	1797	43989	113388	ENSMUSG00000016541.10	ENSMUST00000163242.2	Atxn10	Atxn10-201	Known	Known	None	0.30000001192092896	None	None	None	None
m54284U_191109_043049/174982282/ccs	PacBio_Cortex_Rep2	mm10_ERCC_SIRV	chr17	47611599	47624250	+	4	1869	47690	124659	ENSMUSG00000092558.3	ENSMUST00000024778.2	Med20	Med20-201	Known	Known	None	0.05000000074505806	None	None	None	None
m54284U_191109_043049/82315501/ccs	PacBio_Cortex_Rep2	mm10_ERCC_SIRV	chr1	125912172	125870496	-	3	3548	2016	4826	ENSMUSG00000026344.9	ENSMUST00000159417.1	Lypd1	Lypd1-202	Known	Known	None	0.699999988079071	None	None	None	None
m54284U_191213_120042/22873823/ccs	PacBio_Hippocampus_Rep2	mm10_ERCC_SIRV	chr5	95861643	95862893	+	1	1251	14696	38239	ENSMUSG00000096617.3	ENSMUST00000180755.1	Gm5559	Gm5559-201	Known	Known	None	1.0	None	None	None	None
m54284U_191212_053548/141035299/ccs	PacBio_Hippocampus_Rep1	mm10_ERCC_SIRV	chr11	61573409	61517252	-	9	4182	33207	330584	ENSMUSG00000001036.17	ENCODEMT000330584	Epn2	ENCODEMT000330584	Known	ISM	Prefix	0.05000000074505806	None	None	None	None
m54284U_191109_043049/24117482/ccs	PacBio_Cortex_Rep2	mm10_ERCC_SIRV	chr6	113378173	113389651	+	6	1415	18412	48176	ENSMUSG00000079426.13	ENSMUST00000156898.4	Arpc4	Arpc4-201	Known	Known	None	0.05000000074505806	None	None	None	None
m54284U_191213_120042/23071188/ccs	PacBio_Hippocampus_Rep2	mm10_ERCC_SIRV	chr5	95861643	95862894	+	1	1252	14696	38239	ENSMUSG00000096617.3	ENSMUST00000180755.1	Gm5559	Gm5559-201	Known	Known	None	1.0	None	None	None	None
m54284U_191107_221739/166855120/ccs	PacBio_Cortex_Rep1	mm10_ERCC_SIRV	chr2	23156547	23197768	+	19	3037	3878	9515	ENSMUSG00000026775.9	ENSMUST00000028117.3	Yme1l1	Yme1l1-201	Known	Known	None	0.4000000059604645	None	None	None	None
m54284U_191107_221739/176686137/ccs	PacBio_Cortex_Rep1	mm10_ERCC_SIRV	chr15	85336382	85463209	+	12	1797	43989	113388	ENSMUSG00000016541.10	ENSMUST00000163242.2	Atxn10	Atxn10-201	Known	Known	None	0.30000001192092896	None	None	None	None
m54284U_191107_221739/13633955/ccs	PacBio_Cortex_Rep1	mm10_ERCC_SIRV	chr9	56160986	56135885	-	7	1644	27861	72828	ENSMUSG00000032324.11	ENSMUST00000034876.9	Tspan3	Tspan3-201	Known	Known	None	0.3499999940395355	None	None	None	None
m54284U_191107_221739/94701105/ccs	PacBio_Cortex_Rep1	mm10_ERCC_SIRV	chr3	121244249	121242625	-	1	1625	9476	330585	ENSMUSG00000028132.15	ENCODEMT000330585	Tmem56	ENCODEMT000330585	Known	Genomic	None	0.699999988079071	None	None	None	None
m54284U_191212_053548/91554922/ccs	PacBio_Hippocampus_Rep1	mm10_ERCC_SIRV	chr13	110395049	110400841	+	14	2794	39925	103546	ENSMUSG00000021701.8	ENSMUST00000022212.8	Plk2	Plk2-201	Known	Known	None	0.20000000298023224	None	None	None	None
m54284U_191213_120042/67175516/ccs	PacBio_Hippocampus_Rep2	mm10_ERCC_SIRV	chr7	59228765	59251828	+	3	1500	21641	330527	ENSMUSG00000025326.12	ENCODEMT000330527	Ube3a	ENCODEMT000330527	Known	NIC	None	0.3499999940395355	None	None	None	None
m54284U_191213_120042/23528941/ccs	PacBio_Hippocampus_Rep2	mm10_ERCC_SIRV	chr5	95861643	95862894	+	1	1252	14696	38239	ENSMUSG00000096617.3	ENSMUST00000180755.1	Gm5559	Gm5559-201	Known	Known	None	1.0	None	None	None	None
m54284U_191212_053548/70648963/ccs	PacBio_Hippocampus_Rep1	mm10_ERCC_SIRV	chr17	47611599	47624241	+	4	1853	47690	124659	ENSMUSG00000092558.3	ENSMUST00000024778.2	Med20	Med20-201	Known	Known	None	0.20000000298023224	None	None	None	None
m54284U_191107_221739/168888715/ccs	PacBio_Cortex_Rep1	mm10_ERCC_SIRV	chr2	23156547	23197708	+	19	2977	3878	9515	ENSMUSG00000026775.9	ENSMUST00000028117.3	Yme1l1	Yme1l1-201	Known	Known	None	0.3499999940395355	None	None	None	None
m54284U_191212_053548/142805262/ccs	PacBio_Hippocampus_Rep1	mm10_ERCC_SIRV	chr11	61546173	61517252	-	10	3554	33207	330532	ENSMUSG00000001036.17	ENCODEMT000330532	Epn2	ENCODEMT000330532	Known	ISM	Suffix	0.05000000074505806	None	None	None	None
m54284U_191213_120042/23726239/ccs	PacBio_Hippocampus_Rep2	mm10_ERCC_SIRV	chr5	95861643	95862894	+	1	1252	14696	38239	ENSMUSG00000096617.3	ENSMUST00000180755.1	Gm5559	Gm5559-201	Known	Known	None	1.0	None	None	None	None
m54284U_191213_120042/11732119/ccs	PacBio_Hippocampus_Rep2	mm10_ERCC_SIRV	chr1	125912233	125870496	-	3	3609	2016	4826	ENSMUSG00000026344.9	ENSMUST00000159417.1	Lypd1	Lypd1-202	Known	Known	None	0.699999988079071	None	None	None	None
m54284U_191109_043049/31458517/ccs	PacBio_Cortex_Rep2	mm10_ERCC_SIRV	chr6	113378173	113389650	+	6	1414	18412	48176	ENSMUSG00000079426.13	ENSMUST00000156898.4	Arpc4	Arpc4-201	Known	Known	None	0.05000000074505806	None	None	None	None
m54284U_191107_221739/177342637/ccs	PacBio_Cortex_Rep1	mm10_ERCC_SIRV	chr15	85336382	85463209	+	12	1797	43989	113388	ENSMUSG00000016541.10	ENSMUST00000163242.2	Atxn10	Atxn10-201	Known	Known	None	0.30000001192092896	None	None	None	None
m54284U_191107_221739/174522513/ccs	PacBio_Cortex_Rep1	mm10_ERCC_SIRV	chr2	23156547	23197624	+	19	2893	3878	9515	ENSMUSG00000026775.9	ENSMUST00000028117.3	Yme1l1	Yme1l1-201	Known	Known	None	0.30000001192092896	None	None	None	None
m54284U_191107_221739/13699011/ccs	PacBio_Cortex_Rep1	mm10_ERCC_SIRV	chr9	56161002	56135885	-	7	1660	27861	72828	ENSMUSG00000032324.11	ENSMUST00000034876.9	Tspan3	Tspan3-201	Known	Known	None	0.3499999940395355	None	None	None	None
m54284U_191213_120042/23987411/ccs	PacBio_Hippocampus_Rep2	mm10_ERCC_SIRV	chr5	95861643	95862891	+	1	1249	14696	38239	ENSMUSG00000096617.3	ENSMUST00000180755.1	Gm5559	Gm5559-201	Known	Known	None	0.8999999761581421	None	None	None	None
m54284U_191212_053548/91556365/ccs	PacBio_Hippocampus_Rep1	mm10_ERCC_SIRV	chr13	110395049	110400837	+	14	2790	39925	103546	ENSMUSG00000021701.8	ENSMUST00000022212.8	Plk2	Plk2-201	Known	Known	None	0.30000001192092896	None	None	None	None
m54284U_191212_053548/115739196/ccs	PacBio_Hippocampus_Rep1	mm10_ERCC_SIRV	chr17	47611599	47624250	+	4	1869	47690	124659	ENSMUSG00000092558.3	ENSMUST00000024778.2	Med20	Med20-201	Known	Known	None	0.05000000074505806	None	None	None	None
m54284U_191212_053548/148834585/ccs	PacBio_Hippocampus_Rep1	mm10_ERCC_SIRV	chr11	61579676	61517252	-	14	4578	33207	330386	ENSMUSG00000001036.17	ENCODEMT000330386	Epn2	ENCODEMT000330386	Known	NIC	None	0.05000000074505806	None	None	None	None
m54284U_191107_221739/145358973/ccs	PacBio_Cortex_Rep1	mm10_ERCC_SIRV	chr3	121245980	121248674	+	1	2695	71903	330586	ENCODEMG000071903	ENCODEMT000330586	ENCODEMG000071903	ENCODEMT000330586	Antisense	Antisense	None	0.20000000298023224	None	None	None	None
m54284U_191213_120042/24118899/ccs	PacBio_Hippocampus_Rep2	mm10_ERCC_SIRV	chr5	95861643	95862894	+	1	1252	14696	38239	ENSMUSG00000096617.3	ENSMUST00000180755.1	Gm5559	Gm5559-201	Known	Known	None	1.0	None	None	None	None
m54284U_191107_221739/174654556/ccs	PacBio_Cortex_Rep1	mm10_ERCC_SIRV	chr2	23156547	23197778	+	19	3041	3878	9515	ENSMUSG00000026775.9	ENSMUST00000028117.3	Yme1l1	Yme1l1-201	Known	Known	None	0.30000001192092896	None	None	None	None
m54284U_191213_120042/68616825/ccs	PacBio_Hippocampus_Rep2	mm10_ERCC_SIRV	chr7	59228764	59304928	+	11	3099	21641	56519	ENSMUSG00000025326.12	ENSMUST00000107537.4	Ube3a	Ube3a-201	Known	Known	None	0.8500000238418579	None	None	None	None
m54284U_191213_120042/88016569/ccs	PacBio_Hippocampus_Rep2	mm10_ERCC_SIRV	chr7	59228764	59304932	+	14	2995	21641	330587	ENSMUSG00000025326.12	ENCODEMT000330587	Ube3a	ENCODEMT000330587	Known	NNC	None	0.8500000238418579	None	None	None	None
m54284U_191109_043049/37488091/ccs	PacBio_Cortex_Rep2	mm10_ERCC_SIRV	chr6	113378173	113389651	+	6	1415	18412	48176	ENSMUSG00000079426.13	ENSMUST00000156898.4	Arpc4	Arpc4-201	Known	Known	None	0.05000000074505806	None	None	None	None
m54284U_191109_043049/1311445/ccs	PacBio_Cortex_Rep2	mm10_ERCC_SIRV	chr15	85336382	85463209	+	12	1797	43989	113388	ENSMUSG00000016541.10	ENSMUST00000163242.2	Atxn10	Atxn10-201	Known	Known	None	0.30000001192092896	None	None	None	None
m54284U_191213_120042/24510756/ccs	PacBio_Hippocampus_Rep2	mm10_ERCC_SIRV	chr5	95861643	95862893	+	1	1251	14696	38239	ENSMUSG00000096617.3	ENSMUST00000180755.1	Gm5559	Gm5559-201	Known	Known	None	1.0	None	None	None	None
m54284U_191107_221739/13960869/ccs	PacBio_Cortex_Rep1	mm10_ERCC_SIRV	chr9	56161032	56135885	-	7	1690	27861	72828	ENSMUSG00000032324.11	ENSMUST00000034876.9	Tspan3	Tspan3-201	Known	Known	None	0.3499999940395355	None	None	None	None
m54284U_191213_120042/44828643/ccs	PacBio_Hippocampus_Rep2	mm10_ERCC_SIRV	chr1	125911880	125870644	-	3	3349	2016	330563	ENSMUSG00000026344.9	ENCODEMT000330563	Lypd1	ENCODEMT000330563	Known	NNC	None	0.699999988079071	None	None	None	None
m54284U_191212_053548/175442680/ccs	PacBio_Hippocampus_Rep1	mm10_ERCC_SIRV	chr17	47611599	47624249	+	4	1868	47690	124659	ENSMUSG00000092558.3	ENSMUST00000024778.2	Med20	Med20-201	Known	Known	None	0.05000000074505806	None	None	None	None
m54284U_191212_053548/91619397/ccs	PacBio_Hippocampus_Rep1	mm10_ERCC_SIRV	chr13	110395049	110400839	+	14	2792	39925	103546	ENSMUSG00000021701.8	ENSMUST00000022212.8	Plk2	Plk2-201	Known	Known	None	0.25	None	None	None	None
m54284U_191109_043049/77857568/ccs	PacBio_Cortex_Rep2	mm10_ERCC_SIRV	chr2	23156547	23198500	+	19	3769	3878	9515	ENSMUSG00000026775.9	ENSMUST00000028117.3	Yme1l1	Yme1l1-201	Known	Known	None	0.4000000059604645	None	None	None	None
m54284U_191107_221739/76547261/ccs	PacBio_Cortex_Rep1	mm10_ERCC_SIRV	chr3	121251236	121249388	-	1	1849	9477	24764	ENSMUSG00000106619.1	ENSMUST00000200472.1	Gm9353	Gm9353-201	Known	Known	None	0.800000011920929	None	None	None	None
m54284U_191213_120042/24511560/ccs	PacBio_Hippocampus_Rep2	mm10_ERCC_SIRV	chr5	95861643	95862892	+	1	1250	14696	38239	ENSMUSG00000096617.3	ENSMUST00000180755.1	Gm5559	Gm5559-201	Known	Known	None	0.949999988079071	None	None	None	None
m54284U_191212_053548/151652385/ccs	PacBio_Hippocampus_Rep1	mm10_ERCC_SIRV	chr11	61579620	61517253	-	8	3391	33207	330376	ENSMUSG00000001036.17	ENCODEMT000330376	Epn2	ENCODEMT000330376	Known	ISM	Prefix	0.05000000074505806	None	None	None	None
m54284U_191212_053548/155912894/ccs	PacBio_Hippocampus_Rep1	mm10_ERCC_SIRV	chr11	61519176	61517252	-	1	1925	33207	330368	ENSMUSG00000001036.17	ENCODEMT000330368	Epn2	ENCODEMT000330368	Known	Genomic	None	0.05000000074505806	None	None	None	None
m54284U_191213_120042/24838312/ccs	PacBio_Hippocampus_Rep2	mm10_ERCC_SIRV	chr5	95861643	95862894	+	1	1252	14696	38239	ENSMUSG00000096617.3	ENSMUST00000180755.1	Gm5559	Gm5559-201	Known	Known	None	1.0	None	None	None	None
m54284U_191109_043049/3148293/ccs	PacBio_Cortex_Rep2	mm10_ERCC_SIRV	chr15	85336382	85463063	+	12	1651	43989	113388	ENSMUSG00000016541.10	ENSMUST00000163242.2	Atxn10	Atxn10-201	Known	Known	None	0.20000000298023224	None	None	None	None
m54284U_191109_043049/39193198/ccs	PacBio_Cortex_Rep2	mm10_ERCC_SIRV	chr6	113378173	113389645	+	6	1409	18412	48176	ENSMUSG00000079426.13	ENSMUST00000156898.4	Arpc4	Arpc4-201	Known	Known	None	0.10000000149011612	None	None	None	None
m54284U_191107_221739/14090748/ccs	PacBio_Cortex_Rep1	mm10_ERCC_SIRV	chr9	56160975	56135885	-	7	1633	27861	72828	ENSMUSG00000032324.11	ENSMUST00000034876.9	Tspan3	Tspan3-201	Known	Known	None	0.3499999940395355	None	None	None	None
m54284U_191213_120042/41223032/ccs	PacBio_Hippocampus_Rep2	mm10_ERCC_SIRV	chr3	121262667	121257539	-	1	5129	9476	330588	ENSMUSG00000028132.15	ENCODEMT000330588	Tmem56	ENCODEMT000330588	Known	Genomic	None	0.8999999761581421	None	None	None	None
m54284U_191213_120042/24906023/ccs	PacBio_Hippocampus_Rep2	mm10_ERCC_SIRV	chr5	95861643	95862893	+	1	1251	14696	38239	ENSMUSG00000096617.3	ENSMUST00000180755.1	Gm5559	Gm5559-201	Known	Known	None	1.0	None	None	None	None
m54284U_191213_120042/70714889/ccs	PacBio_Hippocampus_Rep2	mm10_ERCC_SIRV	chr17	47611599	47624246	+	4	1865	47690	124659	ENSMUSG00000092558.3	ENSMUST00000024778.2	Med20	Med20-201	Known	Known	None	0.10000000149011612	None	None	None	None
m54284U_191109_043049/103809957/ccs	PacBio_Cortex_Rep2	mm10_ERCC_SIRV	chr2	23156547	23197608	+	19	2877	3878	9515	ENSMUSG00000026775.9	ENSMUST00000028117.3	Yme1l1	Yme1l1-201	Known	Known	None	0.4000000059604645	None	None	None	None
m54284U_191213_120042/24971585/ccs	PacBio_Hippocampus_Rep2	mm10_ERCC_SIRV	chr5	95861643	95862891	+	1	1249	14696	38239	ENSMUSG00000096617.3	ENSMUST00000180755.1	Gm5559	Gm5559-201	Known	Known	None	0.8999999761581421	None	None	None	None
m54284U_191213_120042/83427611/ccs	PacBio_Hippocampus_Rep2	mm10_ERCC_SIRV	chr1	125912215	125870496	-	3	3591	2016	4826	ENSMUSG00000026344.9	ENSMUST00000159417.1	Lypd1	Lypd1-202	Known	Known	None	0.699999988079071	None	None	None	None
m54284U_191212_053548/91619483/ccs	PacBio_Hippocampus_Rep1	mm10_ERCC_SIRV	chr13	110395049	110400837	+	14	2790	39925	103546	ENSMUSG00000021701.8	ENSMUST00000022212.8	Plk2	Plk2-201	Known	Known	None	0.30000001192092896	None	None	None	None
m54284U_191109_043049/7997667/ccs	PacBio_Cortex_Rep2	mm10_ERCC_SIRV	chr15	85336382	85463209	+	12	1797	43989	113388	ENSMUSG00000016541.10	ENSMUST00000163242.2	Atxn10	Atxn10-201	Known	Known	None	0.30000001192092896	None	None	None	None
m54284U_191212_053548/155977370/ccs	PacBio_Hippocampus_Rep1	mm10_ERCC_SIRV	chr11	61579684	61517252	-	10	4359	33207	330369	ENSMUSG00000001036.17	ENCODEMT000330369	Epn2	ENCODEMT000330369	Known	ISM	Prefix	0.05000000074505806	None	None	None	None
m54284U_191213_120042/90114353/ccs	PacBio_Hippocampus_Rep2	mm10_ERCC_SIRV	chr7	59228764	59304928	+	11	3099	21641	56519	ENSMUSG00000025326.12	ENSMUST00000107537.4	Ube3a	Ube3a-201	Known	Known	None	0.8500000238418579	None	None	None	None
m54284U_191212_053548/158991402/ccs	PacBio_Hippocampus_Rep1	mm10_ERCC_SIRV	chr2	23156547	23197609	+	19	2878	3878	9515	ENSMUSG00000026775.9	ENSMUST00000028117.3	Yme1l1	Yme1l1-201	Known	Known	None	0.4000000059604645	None	None	None	None
m54284U_191109_043049/42075827/ccs	PacBio_Cortex_Rep2	mm10_ERCC_SIRV	chr6	113378173	113389652	+	6	1416	18412	48176	ENSMUSG00000079426.13	ENSMUST00000156898.4	Arpc4	Arpc4-201	Known	Known	None	0.05000000074505806	None	None	None	None
m54284U_191213_120042/25363810/ccs	PacBio_Hippocampus_Rep2	mm10_ERCC_SIRV	chr5	95861643	95862893	+	1	1251	14696	38239	ENSMUSG00000096617.3	ENSMUST00000180755.1	Gm5559	Gm5559-201	Known	Known	None	1.0	None	None	None	None
m54284U_191107_221739/14221792/ccs	PacBio_Cortex_Rep1	mm10_ERCC_SIRV	chr9	56160984	56135885	-	7	1642	27861	72828	ENSMUSG00000032324.11	ENSMUST00000034876.9	Tspan3	Tspan3-201	Known	Known	None	0.3499999940395355	None	None	None	None
m54284U_191213_120042/74580997/ccs	PacBio_Hippocampus_Rep2	mm10_ERCC_SIRV	chr17	47611599	47624250	+	4	1869	47690	124659	ENSMUSG00000092558.3	ENSMUST00000024778.2	Med20	Med20-201	Known	Known	None	0.05000000074505806	None	None	None	None
m54284U_191213_120042/25428768/ccs	PacBio_Hippocampus_Rep2	mm10_ERCC_SIRV	chr5	95861643	95862891	+	1	1249	14696	38239	ENSMUSG00000096617.3	ENSMUST00000180755.1	Gm5559	Gm5559-201	Known	Known	None	0.8999999761581421	None	None	None	None
m54284U_191212_053548/90309238/ccs	PacBio_Hippocampus_Rep1	mm10_ERCC_SIRV	chr3	121262509	121265343	+	1	2835	71904	330589	ENCODEMG000071904	ENCODEMT000330589	ENCODEMG000071904	ENCODEMT000330589	Antisense	Antisense	None	0.75	None	None	None	None
m54284U_191213_120042/3014963/ccs	PacBio_Hippocampus_Rep2	mm10_ERCC_SIRV	chr2	23156547	23197279	+	19	2542	3878	9515	ENSMUSG00000026775.9	ENSMUST00000028117.3	Yme1l1	Yme1l1-201	Known	Known	None	0.3499999940395355	None	None	None	None
m54284U_191213_120042/78054137/ccs	PacBio_Hippocampus_Rep2	mm10_ERCC_SIRV	chr17	47611599	47624252	+	4	1957	47690	330590	ENSMUSG00000092558.3	ENCODEMT000330590	Med20	ENCODEMT000330590	Known	NNC	None	0.0	None	None	None	None
m54284U_191213_120042/26215422/ccs	PacBio_Hippocampus_Rep2	mm10_ERCC_SIRV	chr5	95861643	95862891	+	1	1228	14696	38239	ENSMUSG00000096617.3	ENSMUST00000180755.1	Gm5559	Gm5559-201	Known	Known	None	0.8999999761581421	None	None	None	None
m54284U_191109_043049/18940343/ccs	PacBio_Cortex_Rep2	mm10_ERCC_SIRV	chr15	85336382	85463209	+	12	1797	43989	113388	ENSMUSG00000016541.10	ENSMUST00000163242.2	Atxn10	Atxn10-201	Known	Known	None	0.30000001192092896	None	None	None	None
m54284U_191109_043049/44369125/ccs	PacBio_Cortex_Rep2	mm10_ERCC_SIRV	chr6	113378173	113389649	+	6	1413	18412	48176	ENSMUSG00000079426.13	ENSMUST00000156898.4	Arpc4	Arpc4-201	Known	Known	None	0.10000000149011612	None	None	None	None
m54284U_191212_053548/91620611/ccs	PacBio_Hippocampus_Rep1	mm10_ERCC_SIRV	chr13	110395049	110400841	+	14	2794	39925	103546	ENSMUSG00000021701.8	ENSMUST00000022212.8	Plk2	Plk2-201	Known	Known	None	0.20000000298023224	None	None	None	None
m54284U_191107_221739/39454038/ccs	PacBio_Cortex_Rep1	mm10_ERCC_SIRV	chr1	125912172	125870497	-	3	3547	2016	4826	ENSMUSG00000026344.9	ENSMUST00000159417.1	Lypd1	Lypd1-202	Known	Known	None	0.6499999761581421	None	None	None	None
m54284U_191213_120042/26741424/ccs	PacBio_Hippocampus_Rep2	mm10_ERCC_SIRV	chr5	95861643	95862893	+	1	1251	14696	38239	ENSMUSG00000096617.3	ENSMUST00000180755.1	Gm5559	Gm5559-201	Known	Known	None	1.0	None	None	None	None
m54284U_191212_053548/160958333/ccs	PacBio_Hippocampus_Rep1	mm10_ERCC_SIRV	chr11	61523159	61517252	-	4	2830	33207	330486	ENSMUSG00000001036.17	ENCODEMT000330486	Epn2	ENCODEMT000330486	Known	ISM	Suffix	0.05000000074505806	None	None	None	None
m54284U_191213_120042/99288216/ccs	PacBio_Hippocampus_Rep2	mm10_ERCC_SIRV	chr2	23156547	23197955	+	19	3240	3878	9515	ENSMUSG00000026775.9	ENSMUST00000028117.3	Yme1l1	Yme1l1-201	Known	Known	None	0.20000000298023224	None	None	None	None
m54284U_191107_221739/14223276/ccs	PacBio_Cortex_Rep1	mm10_ERCC_SIRV	chr9	56160953	56135885	-	7	1611	27861	72828	ENSMUSG00000032324.11	ENSMUST00000034876.9	Tspan3	Tspan3-201	Known	Known	None	0.3499999940395355	None	None	None	None
m54284U_191212_053548/167249247/ccs	PacBio_Hippocampus_Rep1	mm10_ERCC_SIRV	chr11	61579674	61517252	-	11	4435	33207	330591	ENSMUSG00000001036.17	ENCODEMT000330591	Epn2	ENCODEMT000330591	Known	NNC	None	0.05000000074505806	None	None	None	None
m54284U_191213_120042/91097428/ccs	PacBio_Hippocampus_Rep2	mm10_ERCC_SIRV	chr7	59228764	59304930	+	11	3101	21641	56519	ENSMUSG00000025326.12	ENSMUST00000107537.4	Ube3a	Ube3a-201	Known	Known	None	0.800000011920929	None	None	None	None
m54284U_191109_043049/23265624/ccs	PacBio_Cortex_Rep2	mm10_ERCC_SIRV	chr15	85336382	85463209	+	12	1797	43989	113388	ENSMUSG00000016541.10	ENSMUST00000163242.2	Atxn10	Atxn10-201	Known	Known	None	0.30000001192092896	None	None	None	None
m54284U_191213_120042/26804657/ccs	PacBio_Hippocampus_Rep2	mm10_ERCC_SIRV	chr5	95861643	95862891	+	1	1249	14696	38239	ENSMUSG00000096617.3	ENSMUST00000180755.1	Gm5559	Gm5559-201	Known	Known	None	0.8999999761581421	None	None	None	None
m54284U_191212_053548/76415574/ccs	PacBio_Hippocampus_Rep1	mm10_ERCC_SIRV	chr3	121262461	121265343	+	1	2749	71904	330589	ENCODEMG000071904	ENCODEMT000330589	ENCODEMG000071904	ENCODEMT000330589	Antisense	Antisense	None	0.75	None	None	None	None
m54284U_191213_120042/141624109/ccs	PacBio_Hippocampus_Rep2	mm10_ERCC_SIRV	chr2	23156547	23197241	+	19	2510	3878	9515	ENSMUSG00000026775.9	ENSMUST00000028117.3	Yme1l1	Yme1l1-201	Known	Known	None	0.44999998807907104	None	None	None	None
m54284U_191213_120042/79233428/ccs	PacBio_Hippocampus_Rep2	mm10_ERCC_SIRV	chr17	47611598	47624239	+	3	1614	47690	330349	ENSMUSG00000092558.3	ENCODEMT000330349	Med20	ENCODEMT000330349	Known	NIC	None	0.05000000074505806	None	None	None	None
m54284U_191213_120042/27001889/ccs	PacBio_Hippocampus_Rep2	mm10_ERCC_SIRV	chr5	95861643	95862893	+	1	1251	14696	38239	ENSMUSG00000096617.3	ENSMUST00000180755.1	Gm5559	Gm5559-201	Known	Known	None	1.0	None	None	None	None
m54284U_191109_043049/53674437/ccs	PacBio_Cortex_Rep2	mm10_ERCC_SIRV	chr6	113378173	113389651	+	6	1415	18412	48176	ENSMUSG00000079426.13	ENSMUST00000156898.4	Arpc4	Arpc4-201	Known	Known	None	0.05000000074505806	None	None	None	None
m54284U_191212_053548/137038151/ccs	PacBio_Hippocampus_Rep1	mm10_ERCC_SIRV	chr3	121262462	121263797	+	1	1202	71904	330589	ENCODEMG000071904	ENCODEMT000330589	ENCODEMG000071904	ENCODEMT000330589	Antisense	Antisense	None	0.3499999940395355	None	None	None	None
m54284U_191213_120042/176423511/ccs	PacBio_Hippocampus_Rep2	mm10_ERCC_SIRV	chr2	23156547	23197260	+	19	2529	3878	9515	ENSMUSG00000026775.9	ENSMUST00000028117.3	Yme1l1	Yme1l1-201	Known	Known	None	0.6499999761581421	None	None	None	None
m54284U_191213_120042/27265089/ccs	PacBio_Hippocampus_Rep2	mm10_ERCC_SIRV	chr5	95861643	95862893	+	1	1251	14696	38239	ENSMUSG00000096617.3	ENSMUST00000180755.1	Gm5559	Gm5559-201	Known	Known	None	1.0	None	None	None	None
m54284U_191107_221739/14420009/ccs	PacBio_Cortex_Rep1	mm10_ERCC_SIRV	chr9	56161011	56135885	-	7	1669	27861	72828	ENSMUSG00000032324.11	ENSMUST00000034876.9	Tspan3	Tspan3-201	Known	Known	None	0.3499999940395355	None	None	None	None
m54284U_191109_043049/30870255/ccs	PacBio_Cortex_Rep2	mm10_ERCC_SIRV	chr15	85336382	85463843	+	12	2431	43989	113388	ENSMUSG00000016541.10	ENSMUST00000163242.2	Atxn10	Atxn10-201	Known	Known	None	0.25	None	None	None	None
m54284U_191212_053548/91621403/ccs	PacBio_Hippocampus_Rep1	mm10_ERCC_SIRV	chr13	110395049	110400840	+	14	2793	39925	103546	ENSMUSG00000021701.8	ENSMUST00000022212.8	Plk2	Plk2-201	Known	Known	None	0.20000000298023224	None	None	None	None
m54284U_191107_221739/93127937/ccs	PacBio_Cortex_Rep1	mm10_ERCC_SIRV	chr1	125912104	125870497	-	3	3479	2016	4826	ENSMUSG00000026344.9	ENSMUST00000159417.1	Lypd1	Lypd1-202	Known	Known	None	0.6499999761581421	None	None	None	None
m54284U_191212_053548/77073020/ccs	PacBio_Hippocampus_Rep1	mm10_ERCC_SIRV	chr3	121262469	121265352	+	1	2750	71904	330589	ENCODEMG000071904	ENCODEMT000330589	ENCODEMG000071904	ENCODEMT000330589	Antisense	Antisense	None	0.800000011920929	None	None	None	None
m54284U_191213_120042/27526883/ccs	PacBio_Hippocampus_Rep2	mm10_ERCC_SIRV	chr5	95861643	95862894	+	1	1252	14696	38239	ENSMUSG00000096617.3	ENSMUST00000180755.1	Gm5559	Gm5559-201	Known	Known	None	1.0	None	None	None	None
m54284U_191107_221739/12058655/ccs	PacBio_Cortex_Rep1	mm10_ERCC_SIRV	chr2	23156548	23197257	+	19	2537	3878	9515	ENSMUSG00000026775.9	ENSMUST00000028117.3	Yme1l1	Yme1l1-201	Known	Known	None	0.550000011920929	None	None	None	None
m54284U_191213_120042/109249307/ccs	PacBio_Hippocampus_Rep2	mm10_ERCC_SIRV	chr17	47611599	47624241	+	4	1860	47690	124659	ENSMUSG00000092558.3	ENSMUST00000024778.2	Med20	Med20-201	Known	Known	None	0.20000000298023224	None	None	None	None
m54284U_191212_053548/168494628/ccs	PacBio_Hippocampus_Rep1	mm10_ERCC_SIRV	chr11	61532664	61517252	-	5	3004	33207	330373	ENSMUSG00000001036.17	ENCODEMT000330373	Epn2	ENCODEMT000330373	Known	ISM	Suffix	0.05000000074505806	None	None	None	None
m54284U_191213_120042/109577995/ccs	PacBio_Hippocampus_Rep2	mm10_ERCC_SIRV	chr7	59228816	59304935	+	12	3221	21641	330431	ENSMUSG00000025326.12	ENCODEMT000330431	Ube3a	ENCODEMT000330431	Known	NIC	None	0.800000011920929	None	None	None	None
m54284U_191212_053548/97519666/ccs	PacBio_Hippocampus_Rep1	mm10_ERCC_SIRV	chr3	121262499	121265343	+	1	2711	71904	330589	ENCODEMG000071904	ENCODEMT000330589	ENCODEMG000071904	ENCODEMT000330589	Antisense	Antisense	None	0.75	None	None	None	None
m54284U_191109_043049/55771718/ccs	PacBio_Cortex_Rep2	mm10_ERCC_SIRV	chr6	113378173	113389652	+	6	1416	18412	48176	ENSMUSG00000079426.13	ENSMUST00000156898.4	Arpc4	Arpc4-201	Known	Known	None	0.05000000074505806	None	None	None	None
m54284U_191213_120042/28049833/ccs	PacBio_Hippocampus_Rep2	mm10_ERCC_SIRV	chr5	95861643	95862893	+	1	1251	14696	38239	ENSMUSG00000096617.3	ENSMUST00000180755.1	Gm5559	Gm5559-201	Known	Known	None	1.0	None	None	None	None
m54284U_191109_043049/31459308/ccs	PacBio_Cortex_Rep2	mm10_ERCC_SIRV	chr15	85336382	85463209	+	12	1797	43989	113388	ENSMUSG00000016541.10	ENSMUST00000163242.2	Atxn10	Atxn10-201	Known	Known	None	0.30000001192092896	None	None	None	None
m54284U_191107_221739/14484711/ccs	PacBio_Cortex_Rep1	mm10_ERCC_SIRV	chr9	56161028	56135885	-	7	1686	27861	72828	ENSMUSG00000032324.11	ENSMUST00000034876.9	Tspan3	Tspan3-201	Known	Known	None	0.3499999940395355	None	None	None	None
m54284U_191212_053548/2230957/ccs	PacBio_Hippocampus_Rep1	mm10_ERCC_SIRV	chr3	121262500	121265347	+	1	2714	71904	330589	ENCODEMG000071904	ENCODEMT000330589	ENCODEMG000071904	ENCODEMT000330589	Antisense	Antisense	None	0.6499999761581421	None	None	None	None
m54284U_191107_221739/12060677/ccs	PacBio_Cortex_Rep1	mm10_ERCC_SIRV	chr2	23156548	23197767	+	19	3035	3878	9515	ENSMUSG00000026775.9	ENSMUST00000028117.3	Yme1l1	Yme1l1-201	Known	Known	None	0.4000000059604645	None	None	None	None
m54284U_191213_120042/28510142/ccs	PacBio_Hippocampus_Rep2	mm10_ERCC_SIRV	chr5	95861643	95862893	+	1	1251	14696	38239	ENSMUSG00000096617.3	ENSMUST00000180755.1	Gm5559	Gm5559-201	Known	Known	None	1.0	None	None	None	None
m54284U_191212_053548/25888922/ccs	PacBio_Hippocampus_Rep1	mm10_ERCC_SIRV	chr3	121262500	121263798	+	1	1165	71904	330589	ENCODEMG000071904	ENCODEMT000330589	ENCODEMG000071904	ENCODEMT000330589	Antisense	Antisense	None	0.3499999940395355	None	None	None	None
m54284U_191212_053548/173607519/ccs	PacBio_Hippocampus_Rep1	mm10_ERCC_SIRV	chr11	61579668	61517252	-	11	4395	33207	330374	ENSMUSG00000001036.17	ENCODEMT000330374	Epn2	ENCODEMT000330374	Known	NIC	None	0.05000000074505806	None	None	None	None
m54284U_191212_053548/91687164/ccs	PacBio_Hippocampus_Rep1	mm10_ERCC_SIRV	chr13	110395049	110400841	+	14	2794	39925	103546	ENSMUSG00000021701.8	ENSMUST00000022212.8	Plk2	Plk2-201	Known	Known	None	0.20000000298023224	None	None	None	None
m54284U_191213_120042/28707019/ccs	PacBio_Hippocampus_Rep2	mm10_ERCC_SIRV	chr5	95861643	95862891	+	1	1249	14696	38239	ENSMUSG00000096617.3	ENSMUST00000180755.1	Gm5559	Gm5559-201	Known	Known	None	0.8999999761581421	None	None	None	None
m54284U_191213_120042/109314766/ccs	PacBio_Hippocampus_Rep2	mm10_ERCC_SIRV	chr17	47611599	47624252	+	4	1871	47690	124659	ENSMUSG00000092558.3	ENSMUST00000024778.2	Med20	Med20-201	Known	Known	None	0.0	None	None	None	None
m54284U_191109_043049/45746239/ccs	PacBio_Cortex_Rep2	mm10_ERCC_SIRV	chr15	85336382	85463209	+	12	1797	43989	113388	ENSMUSG00000016541.10	ENSMUST00000163242.2	Atxn10	Atxn10-201	Known	Known	None	0.30000001192092896	None	None	None	None
m54284U_191109_043049/62784081/ccs	PacBio_Cortex_Rep2	mm10_ERCC_SIRV	chr6	113378173	113389652	+	6	1416	18412	48176	ENSMUSG00000079426.13	ENSMUST00000156898.4	Arpc4	Arpc4-201	Known	Known	None	0.05000000074505806	None	None	None	None
m54284U_191107_221739/13172762/ccs	PacBio_Cortex_Rep1	mm10_ERCC_SIRV	chr2	23156548	23197743	+	19	3005	3878	9515	ENSMUSG00000026775.9	ENSMUST00000028117.3	Yme1l1	Yme1l1-201	Known	Known	None	0.699999988079071	None	None	None	None
m54284U_191107_221739/137888727/ccs	PacBio_Cortex_Rep1	mm10_ERCC_SIRV	chr1	125912172	125870497	-	3	3547	2016	4826	ENSMUSG00000026344.9	ENSMUST00000159417.1	Lypd1	Lypd1-202	Known	Known	None	0.6499999761581421	None	None	None	None
m54284U_191212_053548/179374282/ccs	PacBio_Hippocampus_Rep1	mm10_ERCC_SIRV	chr3	121262594	121265343	+	1	2616	71904	330589	ENCODEMG000071904	ENCODEMT000330589	ENCODEMG000071904	ENCODEMT000330589	Antisense	Antisense	None	0.75	None	None	None	None
m54284U_191107_221739/14484964/ccs	PacBio_Cortex_Rep1	mm10_ERCC_SIRV	chr9	56160951	56135885	-	7	1609	27861	72828	ENSMUSG00000032324.11	ENSMUST00000034876.9	Tspan3	Tspan3-201	Known	Known	None	0.3499999940395355	None	None	None	None
m54284U_191213_120042/28772202/ccs	PacBio_Hippocampus_Rep2	mm10_ERCC_SIRV	chr5	95861643	95862893	+	1	1251	14696	38239	ENSMUSG00000096617.3	ENSMUST00000180755.1	Gm5559	Gm5559-201	Known	Known	None	1.0	None	None	None	None
m54284U_191213_120042/120324971/ccs	PacBio_Hippocampus_Rep2	mm10_ERCC_SIRV	chr7	59228764	59304931	+	11	3102	21641	56519	ENSMUSG00000025326.12	ENSMUST00000107537.4	Ube3a	Ube3a-201	Known	Known	None	0.800000011920929	None	None	None	None
m54284U_191107_221739/86837965/ccs	PacBio_Cortex_Rep1	mm10_ERCC_SIRV	chr2	23156548	23197261	+	19	2529	3878	9515	ENSMUSG00000026775.9	ENSMUST00000028117.3	Yme1l1	Yme1l1-201	Known	Known	None	0.6499999761581421	None	None	None	None
m54284U_191107_221739/789317/ccs	PacBio_Cortex_Rep1	mm10_ERCC_SIRV	chr3	121262776	121265425	+	1	2516	71904	330589	ENCODEMG000071904	ENCODEMT000330589	ENCODEMG000071904	ENCODEMT000330589	Antisense	Antisense	None	0.44999998807907104	None	None	None	None
m54284U_191213_120042/4850825/ccs	PacBio_Hippocampus_Rep2	mm10_ERCC_SIRV	chr11	61579707	61517252	-	13	4543	33207	330525	ENSMUSG00000001036.17	ENCODEMT000330525	Epn2	ENCODEMT000330525	Known	NIC	None	0.05000000074505806	None	None	None	None
m54284U_191109_043049/55509126/ccs	PacBio_Cortex_Rep2	mm10_ERCC_SIRV	chr15	85336382	85463206	+	12	1794	43989	113388	ENSMUSG00000016541.10	ENSMUST00000163242.2	Atxn10	Atxn10-201	Known	Known	None	0.25	None	None	None	None
m54284U_191213_120042/29360236/ccs	PacBio_Hippocampus_Rep2	mm10_ERCC_SIRV	chr5	95861643	95862893	+	1	1251	14696	38239	ENSMUSG00000096617.3	ENSMUST00000180755.1	Gm5559	Gm5559-201	Known	Known	None	1.0	None	None	None	None
m54284U_191213_120042/110037110/ccs	PacBio_Hippocampus_Rep2	mm10_ERCC_SIRV	chr17	47611599	47624246	+	4	1865	47690	124659	ENSMUSG00000092558.3	ENSMUST00000024778.2	Med20	Med20-201	Known	Known	None	0.10000000149011612	None	None	None	None
m54284U_191213_120042/122947251/ccs	PacBio_Hippocampus_Rep2	mm10_ERCC_SIRV	chr3	121262798	121265343	+	1	2412	71904	330589	ENCODEMG000071904	ENCODEMT000330589	ENCODEMG000071904	ENCODEMT000330589	Antisense	Antisense	None	0.75	None	None	None	None
m54284U_191107_221739/95815279/ccs	PacBio_Cortex_Rep1	mm10_ERCC_SIRV	chr2	23156548	23197958	+	19	3226	3878	9515	ENSMUSG00000026775.9	ENSMUST00000028117.3	Yme1l1	Yme1l1-201	Known	Known	None	0.20000000298023224	None	None	None	None
m54284U_191107_221739/14549446/ccs	PacBio_Cortex_Rep1	mm10_ERCC_SIRV	chr9	56161024	56135885	-	7	1682	27861	72828	ENSMUSG00000032324.11	ENSMUST00000034876.9	Tspan3	Tspan3-201	Known	Known	None	0.3499999940395355	None	None	None	None
m54284U_191213_120042/29361559/ccs	PacBio_Hippocampus_Rep2	mm10_ERCC_SIRV	chr5	95861643	95862891	+	1	1249	14696	38239	ENSMUSG00000096617.3	ENSMUST00000180755.1	Gm5559	Gm5559-201	Known	Known	None	0.8999999761581421	None	None	None	None
m54284U_191109_043049/63375893/ccs	PacBio_Cortex_Rep2	mm10_ERCC_SIRV	chr6	113378173	113389652	+	6	1416	18412	48176	ENSMUSG00000079426.13	ENSMUST00000156898.4	Arpc4	Arpc4-201	Known	Known	None	0.05000000074505806	None	None	None	None
m54284U_191212_053548/91752345/ccs	PacBio_Hippocampus_Rep1	mm10_ERCC_SIRV	chr13	110395049	110400839	+	14	2792	39925	103546	ENSMUSG00000021701.8	ENSMUST00000022212.8	Plk2	Plk2-201	Known	Known	None	0.25	None	None	None	None
m54284U_191109_043049/66584950/ccs	PacBio_Cortex_Rep2	mm10_ERCC_SIRV	chr15	85336382	85463209	+	12	1797	43989	113388	ENSMUSG00000016541.10	ENSMUST00000163242.2	Atxn10	Atxn10-201	Known	Known	None	0.30000001192092896	None	None	None	None
m54284U_191107_221739/48368253/ccs	PacBio_Cortex_Rep1	mm10_ERCC_SIRV	chr3	121262876	121265513	+	1	2504	71904	330589	ENCODEMG000071904	ENCODEMT000330589	ENCODEMG000071904	ENCODEMT000330589	Antisense	Antisense	None	0.30000001192092896	None	None	None	None
m54284U_191213_120042/29425845/ccs	PacBio_Hippocampus_Rep2	mm10_ERCC_SIRV	chr5	95861643	95862893	+	1	1251	14696	38239	ENSMUSG00000096617.3	ENSMUST00000180755.1	Gm5559	Gm5559-201	Known	Known	None	1.0	None	None	None	None
m54284U_191213_120042/6815988/ccs	PacBio_Hippocampus_Rep2	mm10_ERCC_SIRV	chr11	61579655	61517252	-	9	3525	33207	330452	ENSMUSG00000001036.17	ENCODEMT000330452	Epn2	ENCODEMT000330452	Known	NNC	None	0.05000000074505806	None	None	None	None
m54284U_191107_221739/141035716/ccs	PacBio_Cortex_Rep1	mm10_ERCC_SIRV	chr1	125912174	125870497	-	3	3549	2016	4826	ENSMUSG00000026344.9	ENSMUST00000159417.1	Lypd1	Lypd1-202	Known	Known	None	0.6499999761581421	None	None	None	None
m54284U_191107_221739/99288807/ccs	PacBio_Cortex_Rep1	mm10_ERCC_SIRV	chr2	23156548	23197709	+	19	2977	3878	9515	ENSMUSG00000026775.9	ENSMUST00000028117.3	Yme1l1	Yme1l1-201	Known	Known	None	0.3499999940395355	None	None	None	None
m54284U_191213_120042/150339943/ccs	PacBio_Hippocampus_Rep2	mm10_ERCC_SIRV	chr3	121262927	121265350	+	1	2290	71904	330589	ENCODEMG000071904	ENCODEMT000330589	ENCODEMG000071904	ENCODEMT000330589	Antisense	Antisense	None	0.75	None	None	None	None
m54284U_191213_120042/29425889/ccs	PacBio_Hippocampus_Rep2	mm10_ERCC_SIRV	chr5	95861643	95862894	+	1	1252	14696	38239	ENSMUSG00000096617.3	ENSMUST00000180755.1	Gm5559	Gm5559-201	Known	Known	None	1.0	None	None	None	None
m54284U_191213_120042/114820089/ccs	PacBio_Hippocampus_Rep2	mm10_ERCC_SIRV	chr17	47611599	47624252	+	4	1871	47690	124659	ENSMUSG00000092558.3	ENSMUST00000024778.2	Med20	Med20-201	Known	Known	None	0.0	None	None	None	None
m54284U_191213_120042/128191225/ccs	PacBio_Hippocampus_Rep2	mm10_ERCC_SIRV	chr7	59228764	59304928	+	11	3099	21641	56519	ENSMUSG00000025326.12	ENSMUST00000107537.4	Ube3a	Ube3a-201	Known	Known	None	0.8500000238418579	None	None	None	None
m54284U_191107_221739/14682400/ccs	PacBio_Cortex_Rep1	mm10_ERCC_SIRV	chr9	56161013	56135885	-	7	1671	27861	72828	ENSMUSG00000032324.11	ENSMUST00000034876.9	Tspan3	Tspan3-201	Known	Known	None	0.3499999940395355	None	None	None	None
m54284U_191109_043049/82248996/ccs	PacBio_Cortex_Rep2	mm10_ERCC_SIRV	chr15	85336382	85463208	+	12	1796	43989	113388	ENSMUSG00000016541.10	ENSMUST00000163242.2	Atxn10	Atxn10-201	Known	Known	None	0.30000001192092896	None	None	None	None
m54284U_191107_221739/97124523/ccs	PacBio_Cortex_Rep1	mm10_ERCC_SIRV	chr3	121262982	121265317	+	1	2244	71904	330589	ENCODEMG000071904	ENCODEMT000330589	ENCODEMG000071904	ENCODEMT000330589	Antisense	Antisense	None	0.25	None	None	None	None
m54284U_191107_221739/108267417/ccs	PacBio_Cortex_Rep1	mm10_ERCC_SIRV	chr2	23156733	23192565	+	14	1659	3878	330277	ENSMUSG00000026775.9	ENCODEMT000330277	Yme1l1	ENCODEMT000330277	Known	ISM	Prefix	0.5	None	None	None	None
m54284U_191213_120042/29689561/ccs	PacBio_Hippocampus_Rep2	mm10_ERCC_SIRV	chr5	95861643	95862893	+	1	1251	14696	38239	ENSMUSG00000096617.3	ENSMUST00000180755.1	Gm5559	Gm5559-201	Known	Known	None	1.0	None	None	None	None
m54284U_191109_043049/72679995/ccs	PacBio_Cortex_Rep2	mm10_ERCC_SIRV	chr6	113378173	113389652	+	6	1416	18412	48176	ENSMUSG00000079426.13	ENSMUST00000156898.4	Arpc4	Arpc4-201	Known	Known	None	0.05000000074505806	None	None	None	None
m54284U_191213_120042/10815623/ccs	PacBio_Hippocampus_Rep2	mm10_ERCC_SIRV	chr11	61579674	61517252	-	10	4349	33207	330369	ENSMUSG00000001036.17	ENCODEMT000330369	Epn2	ENCODEMT000330369	Known	ISM	Prefix	0.05000000074505806	None	None	None	None
m54284U_191212_053548/91881677/ccs	PacBio_Hippocampus_Rep1	mm10_ERCC_SIRV	chr13	110395049	110400841	+	14	2794	39925	103546	ENSMUSG00000021701.8	ENSMUST00000022212.8	Plk2	Plk2-201	Known	Known	None	0.20000000298023224	None	None	None	None
m54284U_191212_053548/7407190/ccs	PacBio_Hippocampus_Rep1	mm10_ERCC_SIRV	chr3	121263130	121265331	+	1	2068	71904	330589	ENCODEMG000071904	ENCODEMT000330589	ENCODEMG000071904	ENCODEMT000330589	Antisense	Antisense	None	0.5	None	None	None	None
m54284U_191213_120042/30147051/ccs	PacBio_Hippocampus_Rep2	mm10_ERCC_SIRV	chr5	95861643	95862894	+	1	1252	14696	38239	ENSMUSG00000096617.3	ENSMUST00000180755.1	Gm5559	Gm5559-201	Known	Known	None	1.0	None	None	None	None
m54284U_191107_221739/120850290/ccs	PacBio_Cortex_Rep1	mm10_ERCC_SIRV	chr2	23156548	23197608	+	19	2876	3878	9515	ENSMUSG00000026775.9	ENSMUST00000028117.3	Yme1l1	Yme1l1-201	Known	Known	None	0.4000000059604645	None	None	None	None
m54284U_191109_043049/97782317/ccs	PacBio_Cortex_Rep2	mm10_ERCC_SIRV	chr15	85336382	85463209	+	12	1797	43989	113388	ENSMUSG00000016541.10	ENSMUST00000163242.2	Atxn10	Atxn10-201	Known	Known	None	0.30000001192092896	None	None	None	None
m54284U_191213_120042/125372893/ccs	PacBio_Hippocampus_Rep2	mm10_ERCC_SIRV	chr17	47611599	47624245	+	4	1861	47690	124659	ENSMUSG00000092558.3	ENSMUST00000024778.2	Med20	Med20-201	Known	Known	None	0.10000000149011612	None	None	None	None
m54284U_191107_221739/15141466/ccs	PacBio_Cortex_Rep1	mm10_ERCC_SIRV	chr9	56160949	56135885	-	7	1607	27861	72828	ENSMUSG00000032324.11	ENSMUST00000034876.9	Tspan3	Tspan3-201	Known	Known	None	0.3499999940395355	None	None	None	None
m54284U_191213_120042/30475990/ccs	PacBio_Hippocampus_Rep2	mm10_ERCC_SIRV	chr5	95861643	95862893	+	1	1251	14696	38239	ENSMUSG00000096617.3	ENSMUST00000180755.1	Gm5559	Gm5559-201	Known	Known	None	1.0	None	None	None	None
m54284U_191107_221739/151847913/ccs	PacBio_Cortex_Rep1	mm10_ERCC_SIRV	chr1	125912154	125870497	-	3	3529	2016	4826	ENSMUSG00000026344.9	ENSMUST00000159417.1	Lypd1	Lypd1-202	Known	Known	None	0.6499999761581421	None	None	None	None
m54284U_191213_120042/11928122/ccs	PacBio_Hippocampus_Rep2	mm10_ERCC_SIRV	chr11	61579660	61517252	-	9	4179	33207	87087	ENSMUSG00000001036.17	ENSMUST00000108713.7	Epn2	Epn2-204	Known	Known	None	0.05000000074505806	None	None	None	None
m54284U_191213_120042/31394013/ccs	PacBio_Hippocampus_Rep2	mm10_ERCC_SIRV	chr5	95861643	95862893	+	1	1251	14696	38239	ENSMUSG00000096617.3	ENSMUST00000180755.1	Gm5559	Gm5559-201	Known	Known	None	1.0	None	None	None	None
m54284U_191107_221739/155975979/ccs	PacBio_Cortex_Rep1	mm10_ERCC_SIRV	chr2	23156548	23197261	+	19	2529	3878	9515	ENSMUSG00000026775.9	ENSMUST00000028117.3	Yme1l1	Yme1l1-201	Known	Known	None	0.6499999761581421	None	None	None	None
m54284U_191109_043049/74122762/ccs	PacBio_Cortex_Rep2	mm10_ERCC_SIRV	chr6	113378173	113389652	+	6	1416	18412	48176	ENSMUSG00000079426.13	ENSMUST00000156898.4	Arpc4	Arpc4-201	Known	Known	None	0.05000000074505806	None	None	None	None
m54284U_191213_120042/165872731/ccs	PacBio_Hippocampus_Rep2	mm10_ERCC_SIRV	chr7	59228764	59304931	+	11	3102	21641	56519	ENSMUSG00000025326.12	ENSMUST00000107537.4	Ube3a	Ube3a-201	Known	Known	None	0.800000011920929	None	None	None	None
m54284U_191107_221739/162138186/ccs	PacBio_Cortex_Rep1	mm10_ERCC_SIRV	chr1	125872864	125870497	-	1	1894	2016	330546	ENSMUSG00000026344.9	ENCODEMT000330546	Lypd1	ENCODEMT000330546	Known	Genomic	None	0.6499999761581421	None	None	None	None
m54284U_191109_043049/140575629/ccs	PacBio_Cortex_Rep2	mm10_ERCC_SIRV	chr3	121278776	121278594	-	1	183	9476	330592	ENSMUSG00000028132.15	ENCODEMT000330592	Tmem56	ENCODEMT000330592	Known	Genomic	None	0.30000001192092896	None	None	None	None
m54284U_191109_043049/98306268/ccs	PacBio_Cortex_Rep2	mm10_ERCC_SIRV	chr15	85336382	85463210	+	12	1798	43989	113388	ENSMUSG00000016541.10	ENSMUST00000163242.2	Atxn10	Atxn10-201	Known	Known	None	0.25	None	None	None	None
m54284U_191212_053548/91883399/ccs	PacBio_Hippocampus_Rep1	mm10_ERCC_SIRV	chr13	110395049	110400841	+	14	2794	39925	103546	ENSMUSG00000021701.8	ENSMUST00000022212.8	Plk2	Plk2-201	Known	Known	None	0.20000000298023224	None	None	None	None
m54284U_191213_120042/31654468/ccs	PacBio_Hippocampus_Rep2	mm10_ERCC_SIRV	chr5	95861643	95862893	+	1	1251	14696	38239	ENSMUSG00000096617.3	ENSMUST00000180755.1	Gm5559	Gm5559-201	Known	Known	None	1.0	None	None	None	None
m54284U_191109_043049/37094128/ccs	PacBio_Cortex_Rep2	mm10_ERCC_SIRV	chr2	23156548	23197292	+	19	2560	3878	9515	ENSMUSG00000026775.9	ENSMUST00000028117.3	Yme1l1	Yme1l1-201	Known	Known	None	0.44999998807907104	None	None	None	None
m54284U_191107_221739/15270915/ccs	PacBio_Cortex_Rep1	mm10_ERCC_SIRV	chr9	56160983	56135885	-	7	1641	27861	72828	ENSMUSG00000032324.11	ENSMUST00000034876.9	Tspan3	Tspan3-201	Known	Known	None	0.3499999940395355	None	None	None	None
m54284U_191213_120042/12255937/ccs	PacBio_Hippocampus_Rep2	mm10_ERCC_SIRV	chr11	61579643	61517252	-	9	4162	33207	87087	ENSMUSG00000001036.17	ENSMUST00000108713.7	Epn2	Epn2-204	Known	Known	None	0.05000000074505806	None	None	None	None
m54284U_191213_120042/125502981/ccs	PacBio_Hippocampus_Rep2	mm10_ERCC_SIRV	chr17	47611599	47624245	+	4	1864	47690	124659	ENSMUSG00000092558.3	ENSMUST00000024778.2	Med20	Med20-201	Known	Known	None	0.10000000149011612	None	None	None	None
m54284U_191213_120042/31654609/ccs	PacBio_Hippocampus_Rep2	mm10_ERCC_SIRV	chr5	95861643	95862893	+	1	1251	14696	38239	ENSMUSG00000096617.3	ENSMUST00000180755.1	Gm5559	Gm5559-201	Known	Known	None	1.0	None	None	None	None
m54284U_191213_120042/32572571/ccs	PacBio_Hippocampus_Rep2	mm10_ERCC_SIRV	chr5	95861643	95862893	+	1	1251	14696	38239	ENSMUSG00000096617.3	ENSMUST00000180755.1	Gm5559	Gm5559-201	Known	Known	None	1.0	None	None	None	None
m54284U_191109_043049/117113306/ccs	PacBio_Cortex_Rep2	mm10_ERCC_SIRV	chr15	85336382	85463207	+	12	1795	43989	113388	ENSMUSG00000016541.10	ENSMUST00000163242.2	Atxn10	Atxn10-201	Known	Known	None	0.30000001192092896	None	None	None	None
m54284U_191109_043049/85265085/ccs	PacBio_Cortex_Rep2	mm10_ERCC_SIRV	chr6	113378173	113389649	+	6	1413	18412	48176	ENSMUSG00000079426.13	ENSMUST00000156898.4	Arpc4	Arpc4-201	Known	Known	None	0.10000000149011612	None	None	None	None
m54284U_191109_043049/50465330/ccs	PacBio_Cortex_Rep2	mm10_ERCC_SIRV	chr2	23156548	23197624	+	19	2892	3878	9515	ENSMUSG00000026775.9	ENSMUST00000028117.3	Yme1l1	Yme1l1-201	Known	Known	None	0.30000001192092896	None	None	None	None
m54284U_191213_120042/32574254/ccs	PacBio_Hippocampus_Rep2	mm10_ERCC_SIRV	chr5	95861643	95862894	+	1	1252	14696	38239	ENSMUSG00000096617.3	ENSMUST00000180755.1	Gm5559	Gm5559-201	Known	Known	None	1.0	None	None	None	None
m54284U_191213_120042/69929141/ccs	PacBio_Hippocampus_Rep2	mm10_ERCC_SIRV	chr3	121291711	121363094	+	4	2099	9479	24766	ENSMUSG00000039887.11	ENSMUST00000039442.11	Alg14	Alg14-201	Known	Known	None	0.3499999940395355	None	None	None	None
m54284U_191212_053548/91883817/ccs	PacBio_Hippocampus_Rep1	mm10_ERCC_SIRV	chr13	110395049	110400834	+	14	2787	39925	103546	ENSMUSG00000021701.8	ENSMUST00000022212.8	Plk2	Plk2-201	Known	Known	None	0.3499999940395355	None	None	None	None
m54284U_191107_221739/16450911/ccs	PacBio_Cortex_Rep1	mm10_ERCC_SIRV	chr7	59228765	59304927	+	11	3097	21641	56519	ENSMUSG00000025326.12	ENSMUST00000107537.4	Ube3a	Ube3a-201	Known	Known	None	0.800000011920929	None	None	None	None
m54284U_191107_221739/15467404/ccs	PacBio_Cortex_Rep1	mm10_ERCC_SIRV	chr9	56160995	56135885	-	7	1653	27861	72828	ENSMUSG00000032324.11	ENSMUST00000034876.9	Tspan3	Tspan3-201	Known	Known	None	0.3499999940395355	None	None	None	None
m54284U_191213_120042/14681260/ccs	PacBio_Hippocampus_Rep2	mm10_ERCC_SIRV	chr11	61579684	61517252	-	10	4359	33207	330369	ENSMUSG00000001036.17	ENCODEMT000330369	Epn2	ENCODEMT000330369	Known	ISM	Prefix	0.05000000074505806	None	None	None	None
m54284U_191109_043049/98568437/ccs	PacBio_Cortex_Rep2	mm10_ERCC_SIRV	chr1	125913160	125870497	-	3	3318	2016	4830	ENSMUSG00000026344.9	ENSMUST00000161361.2	Lypd1	Lypd1-204	Known	Known	None	0.6499999761581421	None	None	None	None
m54284U_191213_120042/136773918/ccs	PacBio_Hippocampus_Rep2	mm10_ERCC_SIRV	chr17	47611599	47624242	+	4	1861	47690	124659	ENSMUSG00000092558.3	ENSMUST00000024778.2	Med20	Med20-201	Known	Known	None	0.15000000596046448	None	None	None	None
m54284U_191213_120042/32833613/ccs	PacBio_Hippocampus_Rep2	mm10_ERCC_SIRV	chr5	95861643	95862894	+	1	1252	14696	38239	ENSMUSG00000096617.3	ENSMUST00000180755.1	Gm5559	Gm5559-201	Known	Known	None	1.0	None	None	None	None
m54284U_191109_043049/50660783/ccs	PacBio_Cortex_Rep2	mm10_ERCC_SIRV	chr2	23156548	23197708	+	19	2976	3878	9515	ENSMUSG00000026775.9	ENSMUST00000028117.3	Yme1l1	Yme1l1-201	Known	Known	None	0.3499999940395355	None	None	None	None
m54284U_191109_043049/155059663/ccs	PacBio_Cortex_Rep2	mm10_ERCC_SIRV	chr15	85336382	85463209	+	12	1797	43989	113388	ENSMUSG00000016541.10	ENSMUST00000163242.2	Atxn10	Atxn10-201	Known	Known	None	0.30000001192092896	None	None	None	None
m54284U_191109_043049/88933714/ccs	PacBio_Cortex_Rep2	mm10_ERCC_SIRV	chr6	113378173	113389649	+	6	1413	18412	48176	ENSMUSG00000079426.13	ENSMUST00000156898.4	Arpc4	Arpc4-201	Known	Known	None	0.10000000149011612	None	None	None	None
m54284U_191213_120042/32834111/ccs	PacBio_Hippocampus_Rep2	mm10_ERCC_SIRV	chr5	95861643	95862893	+	1	1251	14696	38239	ENSMUSG00000096617.3	ENSMUST00000180755.1	Gm5559	Gm5559-201	Known	Known	None	1.0	None	None	None	None
m54284U_191109_043049/61606305/ccs	PacBio_Cortex_Rep2	mm10_ERCC_SIRV	chr2	23156733	23192562	+	14	1656	3878	330277	ENSMUSG00000026775.9	ENCODEMT000330277	Yme1l1	ENCODEMT000330277	Known	ISM	Prefix	0.44999998807907104	None	None	None	None
m54284U_191213_120042/32901479/ccs	PacBio_Hippocampus_Rep2	mm10_ERCC_SIRV	chr5	95861643	95862893	+	1	1251	14696	38239	ENSMUSG00000096617.3	ENSMUST00000180755.1	Gm5559	Gm5559-201	Known	Known	None	1.0	None	None	None	None
m54284U_191107_221739/15467439/ccs	PacBio_Cortex_Rep1	mm10_ERCC_SIRV	chr9	56160962	56135885	-	7	1620	27861	72828	ENSMUSG00000032324.11	ENSMUST00000034876.9	Tspan3	Tspan3-201	Known	Known	None	0.3499999940395355	None	None	None	None
m54284U_191213_120042/25625051/ccs	PacBio_Hippocampus_Rep2	mm10_ERCC_SIRV	chr11	61579665	61517252	-	9	4184	33207	87087	ENSMUSG00000001036.17	ENSMUST00000108713.7	Epn2	Epn2-204	Known	Known	None	0.05000000074505806	None	None	None	None
m54284U_191212_053548/143523997/ccs	PacBio_Hippocampus_Rep1	mm10_ERCC_SIRV	chr3	121291719	121363094	+	4	2091	9479	24766	ENSMUSG00000039887.11	ENSMUST00000039442.11	Alg14	Alg14-201	Known	Known	None	0.3499999940395355	None	None	None	None
m54284U_191213_120042/176751683/ccs	PacBio_Hippocampus_Rep2	mm10_ERCC_SIRV	chr17	47611599	47624250	+	4	1869	47690	124659	ENSMUSG00000092558.3	ENSMUST00000024778.2	Med20	Med20-201	Known	Known	None	0.05000000074505806	None	None	None	None
m54284U_191213_120042/32964685/ccs	PacBio_Hippocampus_Rep2	mm10_ERCC_SIRV	chr5	95861643	95862894	+	1	1252	14696	38239	ENSMUSG00000096617.3	ENSMUST00000180755.1	Gm5559	Gm5559-201	Known	Known	None	1.0	None	None	None	None
m54284U_191109_043049/177276936/ccs	PacBio_Cortex_Rep2	mm10_ERCC_SIRV	chr15	85336382	85463209	+	12	1797	43989	113388	ENSMUSG00000016541.10	ENSMUST00000163242.2	Atxn10	Atxn10-201	Known	Known	None	0.30000001192092896	None	None	None	None
m54284U_191109_043049/92080299/ccs	PacBio_Cortex_Rep2	mm10_ERCC_SIRV	chr6	113378173	113389652	+	6	1416	18412	48176	ENSMUSG00000079426.13	ENSMUST00000156898.4	Arpc4	Arpc4-201	Known	Known	None	0.05000000074505806	None	None	None	None
m54284U_191109_043049/96929917/ccs	PacBio_Cortex_Rep2	mm10_ERCC_SIRV	chr2	23156548	23197708	+	19	2976	3878	9515	ENSMUSG00000026775.9	ENSMUST00000028117.3	Yme1l1	Yme1l1-201	Known	Known	None	0.3499999940395355	None	None	None	None
m54284U_191109_043049/114166142/ccs	PacBio_Cortex_Rep2	mm10_ERCC_SIRV	chr1	125912212	125870497	-	3	3587	2016	4826	ENSMUSG00000026344.9	ENSMUST00000159417.1	Lypd1	Lypd1-202	Known	Known	None	0.6499999761581421	None	None	None	None
m54284U_191212_053548/91947428/ccs	PacBio_Hippocampus_Rep1	mm10_ERCC_SIRV	chr13	110395049	110400841	+	14	2794	39925	103546	ENSMUSG00000021701.8	ENSMUST00000022212.8	Plk2	Plk2-201	Known	Known	None	0.20000000298023224	None	None	None	None
m54284U_191213_120042/33359111/ccs	PacBio_Hippocampus_Rep2	mm10_ERCC_SIRV	chr5	95861643	95862893	+	1	1251	14696	38239	ENSMUSG00000096617.3	ENSMUST00000180755.1	Gm5559	Gm5559-201	Known	Known	None	1.0	None	None	None	None
m54284U_191107_221739/60623319/ccs	PacBio_Cortex_Rep1	mm10_ERCC_SIRV	chr7	59228765	59304928	+	11	3098	21641	56519	ENSMUSG00000025326.12	ENSMUST00000107537.4	Ube3a	Ube3a-201	Known	Known	None	0.8500000238418579	None	None	None	None
m54284U_191213_120042/33489768/ccs	PacBio_Hippocampus_Rep2	mm10_ERCC_SIRV	chr5	95861643	95862893	+	1	1251	14696	38239	ENSMUSG00000096617.3	ENSMUST00000180755.1	Gm5559	Gm5559-201	Known	Known	None	1.0	None	None	None	None
m54284U_191107_221739/15598522/ccs	PacBio_Cortex_Rep1	mm10_ERCC_SIRV	chr9	56161011	56135885	-	7	1669	27861	72828	ENSMUSG00000032324.11	ENSMUST00000034876.9	Tspan3	Tspan3-201	Known	Known	None	0.3499999940395355	None	None	None	None
m54284U_191109_043049/124193209/ccs	PacBio_Cortex_Rep2	mm10_ERCC_SIRV	chr2	23156548	23198544	+	19	3812	3878	9515	ENSMUSG00000026775.9	ENSMUST00000028117.3	Yme1l1	Yme1l1-201	Known	Known	None	0.10000000149011612	None	None	None	None
m54284U_191107_221739/82641403/ccs	PacBio_Cortex_Rep1	mm10_ERCC_SIRV	chr7	59229004	59230722	+	1	1958	21641	330408	ENSMUSG00000025326.12	ENCODEMT000330408	Ube3a	ENCODEMT000330408	Known	Genomic	None	0.4000000059604645	None	None	None	None
m54284U_191212_053548/135463929/ccs	PacBio_Hippocampus_Rep1	mm10_ERCC_SIRV	chr17	47611603	47624250	+	4	1865	47690	124659	ENSMUSG00000092558.3	ENSMUST00000024778.2	Med20	Med20-201	Known	Known	None	0.05000000074505806	None	None	None	None
m54284U_191109_043049/102761025/ccs	PacBio_Cortex_Rep2	mm10_ERCC_SIRV	chr3	121291720	121363089	+	4	2085	9479	24766	ENSMUSG00000039887.11	ENSMUST00000039442.11	Alg14	Alg14-201	Known	Known	None	0.20000000298023224	None	None	None	None
m54284U_191212_053548/21496909/ccs	PacBio_Hippocampus_Rep1	mm10_ERCC_SIRV	chr15	85336382	85463207	+	12	1795	43989	113388	ENSMUSG00000016541.10	ENSMUST00000163242.2	Atxn10	Atxn10-201	Known	Known	None	0.30000001192092896	None	None	None	None
m54284U_191109_043049/96339513/ccs	PacBio_Cortex_Rep2	mm10_ERCC_SIRV	chr6	113378173	113389650	+	6	1414	18412	48176	ENSMUSG00000079426.13	ENSMUST00000156898.4	Arpc4	Arpc4-201	Known	Known	None	0.05000000074505806	None	None	None	None
m54284U_191213_120042/34145440/ccs	PacBio_Hippocampus_Rep2	mm10_ERCC_SIRV	chr11	61521692	61517252	-	2	2480	33207	330393	ENSMUSG00000001036.17	ENCODEMT000330393	Epn2	ENCODEMT000330393	Known	ISM	Suffix	0.05000000074505806	None	None	None	None
m54284U_191213_120042/33686961/ccs	PacBio_Hippocampus_Rep2	mm10_ERCC_SIRV	chr5	95861643	95862893	+	1	1251	14696	38239	ENSMUSG00000096617.3	ENSMUST00000180755.1	Gm5559	Gm5559-201	Known	Known	None	1.0	None	None	None	None
m54284U_191109_043049/124256606/ccs	PacBio_Cortex_Rep2	mm10_ERCC_SIRV	chr2	23156548	23197778	+	19	3046	3878	9515	ENSMUSG00000026775.9	ENSMUST00000028117.3	Yme1l1	Yme1l1-201	Known	Known	None	0.30000001192092896	None	None	None	None
m54284U_191107_221739/100207346/ccs	PacBio_Cortex_Rep1	mm10_ERCC_SIRV	chr7	59229004	59230649	+	1	1885	21641	330408	ENSMUSG00000025326.12	ENCODEMT000330408	Ube3a	ENCODEMT000330408	Known	Genomic	None	0.30000001192092896	None	None	None	None
m54284U_191212_053548/91948266/ccs	PacBio_Hippocampus_Rep1	mm10_ERCC_SIRV	chr13	110395049	110400841	+	14	2794	39925	103546	ENSMUSG00000021701.8	ENSMUST00000022212.8	Plk2	Plk2-201	Known	Known	None	0.20000000298023224	None	None	None	None
m54284U_191107_221739/155191928/ccs	PacBio_Cortex_Rep1	mm10_ERCC_SIRV	chr7	59228765	59276637	+	3	1422	21641	330593	ENSMUSG00000025326.12	ENCODEMT000330593	Ube3a	ENCODEMT000330593	Known	NIC	None	0.6000000238418579	None	None	None	None
m54284U_191107_221739/15663788/ccs	PacBio_Cortex_Rep1	mm10_ERCC_SIRV	chr9	56161029	56135885	-	7	1687	27861	72828	ENSMUSG00000032324.11	ENSMUST00000034876.9	Tspan3	Tspan3-201	Known	Known	None	0.3499999940395355	None	None	None	None
m54284U_191213_120042/33817613/ccs	PacBio_Hippocampus_Rep2	mm10_ERCC_SIRV	chr5	95861643	95862894	+	1	1252	14696	38239	ENSMUSG00000096617.3	ENSMUST00000180755.1	Gm5559	Gm5559-201	Known	Known	None	1.0	None	None	None	None
m54284U_191109_043049/132516324/ccs	PacBio_Cortex_Rep2	mm10_ERCC_SIRV	chr2	23156548	23197607	+	19	2875	3878	9515	ENSMUSG00000026775.9	ENSMUST00000028117.3	Yme1l1	Yme1l1-201	Known	Known	None	0.4000000059604645	None	None	None	None
m54284U_191109_043049/136317710/ccs	PacBio_Cortex_Rep2	mm10_ERCC_SIRV	chr1	125912183	125870497	-	3	3558	2016	4826	ENSMUSG00000026344.9	ENSMUST00000159417.1	Lypd1	Lypd1-202	Known	Known	None	0.6499999761581421	None	None	None	None
m54284U_191212_053548/26544634/ccs	PacBio_Hippocampus_Rep1	mm10_ERCC_SIRV	chr15	85336382	85463210	+	12	1798	43989	113388	ENSMUSG00000016541.10	ENSMUST00000163242.2	Atxn10	Atxn10-201	Known	Known	None	0.25	None	None	None	None
m54284U_191213_120042/34014505/ccs	PacBio_Hippocampus_Rep2	mm10_ERCC_SIRV	chr5	95861643	95862894	+	1	1252	14696	38239	ENSMUSG00000096617.3	ENSMUST00000180755.1	Gm5559	Gm5559-201	Known	Known	None	1.0	None	None	None	None
m54284U_191213_120042/26151255/ccs	PacBio_Hippocampus_Rep2	mm10_ERCC_SIRV	chr17	47611603	47624249	+	4	1864	47690	124659	ENSMUSG00000092558.3	ENSMUST00000024778.2	Med20	Med20-201	Known	Known	None	0.05000000074505806	None	None	None	None
m54284U_191107_221739/41616113/ccs	PacBio_Cortex_Rep1	mm10_ERCC_SIRV	chr3	121291732	121363092	+	4	2076	9479	24766	ENSMUSG00000039887.11	ENSMUST00000039442.11	Alg14	Alg14-201	Known	Known	None	0.30000001192092896	None	None	None	None
m54284U_191213_120042/45156563/ccs	PacBio_Hippocampus_Rep2	mm10_ERCC_SIRV	chr11	61579648	61517252	-	13	4501	33207	330489	ENSMUSG00000001036.17	ENCODEMT000330489	Epn2	ENCODEMT000330489	Known	NIC	None	0.05000000074505806	None	None	None	None
m54284U_191109_043049/97845368/ccs	PacBio_Cortex_Rep2	mm10_ERCC_SIRV	chr6	113378173	113389652	+	6	1416	18412	48176	ENSMUSG00000079426.13	ENSMUST00000156898.4	Arpc4	Arpc4-201	Known	Known	None	0.05000000074505806	None	None	None	None
m54284U_191109_043049/135790733/ccs	PacBio_Cortex_Rep2	mm10_ERCC_SIRV	chr2	23156548	23197955	+	19	3223	3878	9515	ENSMUSG00000026775.9	ENSMUST00000028117.3	Yme1l1	Yme1l1-201	Known	Known	None	0.20000000298023224	None	None	None	None
m54284U_191213_120042/34144280/ccs	PacBio_Hippocampus_Rep2	mm10_ERCC_SIRV	chr5	95861643	95862893	+	1	1251	14696	38239	ENSMUSG00000096617.3	ENSMUST00000180755.1	Gm5559	Gm5559-201	Known	Known	None	1.0	None	None	None	None
m54284U_191107_221739/15730469/ccs	PacBio_Cortex_Rep1	mm10_ERCC_SIRV	chr9	56160984	56135885	-	7	1642	27861	72828	ENSMUSG00000032324.11	ENSMUST00000034876.9	Tspan3	Tspan3-201	Known	Known	None	0.3499999940395355	None	None	None	None
m54284U_191212_053548/91949418/ccs	PacBio_Hippocampus_Rep1	mm10_ERCC_SIRV	chr13	110395049	110400754	+	14	2707	39925	103546	ENSMUSG00000021701.8	ENSMUST00000022212.8	Plk2	Plk2-201	Known	Known	None	0.3499999940395355	None	None	None	None
m54284U_191109_043049/7537662/ccs	PacBio_Cortex_Rep2	mm10_ERCC_SIRV	chr7	59228817	59304935	+	12	3220	21641	330431	ENSMUSG00000025326.12	ENCODEMT000330431	Ube3a	ENCODEMT000330431	Known	NIC	None	0.800000011920929	None	None	None	None
m54284U_191109_043049/136448083/ccs	PacBio_Cortex_Rep2	mm10_ERCC_SIRV	chr2	23156548	23197710	+	19	2978	3878	9515	ENSMUSG00000026775.9	ENSMUST00000028117.3	Yme1l1	Yme1l1-201	Known	Known	None	0.3499999940395355	None	None	None	None
m54284U_191213_120042/34341845/ccs	PacBio_Hippocampus_Rep2	mm10_ERCC_SIRV	chr5	95861643	95862894	+	1	1252	14696	38239	ENSMUSG00000096617.3	ENSMUST00000180755.1	Gm5559	Gm5559-201	Known	Known	None	1.0	None	None	None	None
m54284U_191212_053548/51186231/ccs	PacBio_Hippocampus_Rep1	mm10_ERCC_SIRV	chr15	85336382	85463834	+	12	2422	43989	113388	ENSMUSG00000016541.10	ENSMUST00000163242.2	Atxn10	Atxn10-201	Known	Known	None	0.20000000298023224	None	None	None	None
m54284U_191107_221739/18351686/ccs	PacBio_Cortex_Rep1	mm10_ERCC_SIRV	chr17	47611604	47624243	+	4	1857	47690	124659	ENSMUSG00000092558.3	ENSMUST00000024778.2	Med20	Med20-201	Known	Known	None	0.15000000596046448	None	None	None	None
m54284U_191109_043049/15010434/ccs	PacBio_Cortex_Rep2	mm10_ERCC_SIRV	chr3	121291732	121363094	+	4	2078	9479	24766	ENSMUSG00000039887.11	ENSMUST00000039442.11	Alg14	Alg14-201	Known	Known	None	0.3499999940395355	None	None	None	None
m54284U_191213_120042/590800/ccs	PacBio_Hippocampus_Rep2	mm10_ERCC_SIRV	chr1	125912184	125870497	-	3	3559	2016	4826	ENSMUSG00000026344.9	ENSMUST00000159417.1	Lypd1	Lypd1-202	Known	Known	None	0.6499999761581421	None	None	None	None
m54284U_191109_043049/146145575/ccs	PacBio_Cortex_Rep2	mm10_ERCC_SIRV	chr2	23156548	23197261	+	19	2529	3878	9515	ENSMUSG00000026775.9	ENSMUST00000028117.3	Yme1l1	Yme1l1-201	Known	Known	None	0.6499999761581421	None	None	None	None
m54284U_191213_120042/34341963/ccs	PacBio_Hippocampus_Rep2	mm10_ERCC_SIRV	chr5	95861643	95862894	+	1	1252	14696	38239	ENSMUSG00000096617.3	ENSMUST00000180755.1	Gm5559	Gm5559-201	Known	Known	None	1.0	None	None	None	None
m54284U_191213_120042/48366373/ccs	PacBio_Hippocampus_Rep2	mm10_ERCC_SIRV	chr11	61579671	61517252	-	9	4190	33207	87087	ENSMUSG00000001036.17	ENSMUST00000108713.7	Epn2	Epn2-204	Known	Known	None	0.05000000074505806	None	None	None	None
m54284U_191107_221739/15730667/ccs	PacBio_Cortex_Rep1	mm10_ERCC_SIRV	chr9	56161011	56135885	-	7	1669	27861	72828	ENSMUSG00000032324.11	ENSMUST00000034876.9	Tspan3	Tspan3-201	Known	Known	None	0.3499999940395355	None	None	None	None
m54284U_191109_043049/98306266/ccs	PacBio_Cortex_Rep2	mm10_ERCC_SIRV	chr6	113378173	113389654	+	6	1418	18412	48176	ENSMUSG00000079426.13	ENSMUST00000156898.4	Arpc4	Arpc4-201	Known	Known	None	0.0	None	None	None	None
m54284U_191109_043049/61211660/ccs	PacBio_Cortex_Rep2	mm10_ERCC_SIRV	chr7	59228765	59304931	+	11	3101	21641	56519	ENSMUSG00000025326.12	ENSMUST00000107537.4	Ube3a	Ube3a-201	Known	Known	None	0.800000011920929	None	None	None	None
m54284U_191213_120042/34342383/ccs	PacBio_Hippocampus_Rep2	mm10_ERCC_SIRV	chr5	95861643	95862893	+	1	1251	14696	38239	ENSMUSG00000096617.3	ENSMUST00000180755.1	Gm5559	Gm5559-201	Known	Known	None	1.0	None	None	None	None
m54284U_191212_053548/67896145/ccs	PacBio_Hippocampus_Rep1	mm10_ERCC_SIRV	chr15	85336382	85463203	+	12	1791	43989	113388	ENSMUSG00000016541.10	ENSMUST00000163242.2	Atxn10	Atxn10-201	Known	Known	None	0.25	None	None	None	None
m54284U_191109_043049/164169336/ccs	PacBio_Cortex_Rep2	mm10_ERCC_SIRV	chr2	23156548	23197608	+	19	2876	3878	9515	ENSMUSG00000026775.9	ENSMUST00000028117.3	Yme1l1	Yme1l1-201	Known	Known	None	0.4000000059604645	None	None	None	None
m54284U_191212_053548/92144139/ccs	PacBio_Hippocampus_Rep1	mm10_ERCC_SIRV	chr13	110395049	110400839	+	14	2792	39925	103546	ENSMUSG00000021701.8	ENSMUST00000022212.8	Plk2	Plk2-201	Known	Known	None	0.25	None	None	None	None
m54284U_191213_120042/34408040/ccs	PacBio_Hippocampus_Rep2	mm10_ERCC_SIRV	chr5	95861643	95862894	+	1	1252	14696	38239	ENSMUSG00000096617.3	ENSMUST00000180755.1	Gm5559	Gm5559-201	Known	Known	None	1.0	None	None	None	None
m54284U_191107_221739/40370386/ccs	PacBio_Cortex_Rep1	mm10_ERCC_SIRV	chr17	47611604	47624250	+	4	1864	47690	124659	ENSMUSG00000092558.3	ENSMUST00000024778.2	Med20	Med20-201	Known	Known	None	0.05000000074505806	None	None	None	None
m54284U_191107_221739/46925626/ccs	PacBio_Cortex_Rep1	mm10_ERCC_SIRV	chr17	47611604	47624243	+	3	1697	47690	330594	ENSMUSG00000092558.3	ENCODEMT000330594	Med20	ENCODEMT000330594	Known	NIC	None	0.15000000596046448	None	None	None	None
m54284U_191213_120042/49677127/ccs	PacBio_Hippocampus_Rep2	mm10_ERCC_SIRV	chr11	61579645	61517252	-	11	4340	33207	330374	ENSMUSG00000001036.17	ENCODEMT000330374	Epn2	ENCODEMT000330374	Known	NIC	None	0.05000000074505806	None	None	None	None
m54284U_191109_043049/127666929/ccs	PacBio_Cortex_Rep2	mm10_ERCC_SIRV	chr3	121291732	121363092	+	4	2076	9479	24766	ENSMUSG00000039887.11	ENSMUST00000039442.11	Alg14	Alg14-201	Known	Known	None	0.30000001192092896	None	None	None	None
m54284U_191212_053548/146474815/ccs	PacBio_Hippocampus_Rep1	mm10_ERCC_SIRV	chr2	23156548	23197716	+	19	2984	3878	9515	ENSMUSG00000026775.9	ENSMUST00000028117.3	Yme1l1	Yme1l1-201	Known	Known	None	0.4000000059604645	None	None	None	None
m54284U_191107_221739/15794331/ccs	PacBio_Cortex_Rep1	mm10_ERCC_SIRV	chr9	56161003	56135885	-	7	1661	27861	72828	ENSMUSG00000032324.11	ENSMUST00000034876.9	Tspan3	Tspan3-201	Known	Known	None	0.3499999940395355	None	None	None	None
m54284U_191213_120042/34473906/ccs	PacBio_Hippocampus_Rep2	mm10_ERCC_SIRV	chr5	95861643	95862893	+	1	1251	14696	38239	ENSMUSG00000096617.3	ENSMUST00000180755.1	Gm5559	Gm5559-201	Known	Known	None	1.0	None	None	None	None
m54284U_191213_120042/17498772/ccs	PacBio_Hippocampus_Rep2	mm10_ERCC_SIRV	chr1	125912172	125870497	-	3	3547	2016	4826	ENSMUSG00000026344.9	ENSMUST00000159417.1	Lypd1	Lypd1-202	Known	Known	None	0.6499999761581421	None	None	None	None
m54284U_191109_043049/105318581/ccs	PacBio_Cortex_Rep2	mm10_ERCC_SIRV	chr6	113378173	113389650	+	6	1414	18412	48176	ENSMUSG00000079426.13	ENSMUST00000156898.4	Arpc4	Arpc4-201	Known	Known	None	0.05000000074505806	None	None	None	None
m54284U_191212_053548/71305191/ccs	PacBio_Hippocampus_Rep1	mm10_ERCC_SIRV	chr15	85336382	85463209	+	12	1797	43989	113388	ENSMUSG00000016541.10	ENSMUST00000163242.2	Atxn10	Atxn10-201	Known	Known	None	0.30000001192092896	None	None	None	None
m54284U_191213_120042/49677727/ccs	PacBio_Hippocampus_Rep2	mm10_ERCC_SIRV	chr11	61579649	61517252	-	8	3393	33207	330595	ENSMUSG00000001036.17	ENCODEMT000330595	Epn2	ENCODEMT000330595	Known	NNC	None	0.05000000074505806	None	None	None	None
m54284U_191213_120042/97124567/ccs	PacBio_Hippocampus_Rep2	mm10_ERCC_SIRV	chr2	23156548	23197261	+	19	2529	3878	9515	ENSMUSG00000026775.9	ENSMUST00000028117.3	Yme1l1	Yme1l1-201	Known	Known	None	0.6499999761581421	None	None	None	None
m54284U_191213_120042/34668718/ccs	PacBio_Hippocampus_Rep2	mm10_ERCC_SIRV	chr5	95861643	95862893	+	1	1251	14696	38239	ENSMUSG00000096617.3	ENSMUST00000180755.1	Gm5559	Gm5559-201	Known	Known	None	1.0	None	None	None	None
m54284U_191212_053548/92144525/ccs	PacBio_Hippocampus_Rep1	mm10_ERCC_SIRV	chr13	110395049	110400841	+	14	2794	39925	103546	ENSMUSG00000021701.8	ENSMUST00000022212.8	Plk2	Plk2-201	Known	Known	None	0.20000000298023224	None	None	None	None
m54284U_191109_043049/75891343/ccs	PacBio_Cortex_Rep2	mm10_ERCC_SIRV	chr7	59228765	59304928	+	11	3098	21641	56519	ENSMUSG00000025326.12	ENSMUST00000107537.4	Ube3a	Ube3a-201	Known	Known	None	0.8500000238418579	None	None	None	None
m54284U_191213_120042/119342056/ccs	PacBio_Hippocampus_Rep2	mm10_ERCC_SIRV	chr2	23156548	23197263	+	19	2531	3878	9515	ENSMUSG00000026775.9	ENSMUST00000028117.3	Yme1l1	Yme1l1-201	Known	Known	None	0.550000011920929	None	None	None	None
m54284U_191107_221739/80936986/ccs	PacBio_Cortex_Rep1	mm10_ERCC_SIRV	chr17	47611599	47624248	+	4	1858	47690	330389	ENSMUSG00000092558.3	ENCODEMT000330389	Med20	ENCODEMT000330389	Known	NNC	None	0.10000000149011612	None	None	None	None
m54284U_191213_120042/35193070/ccs	PacBio_Hippocampus_Rep2	mm10_ERCC_SIRV	chr5	95861643	95862890	+	1	1248	14696	38239	ENSMUSG00000096617.3	ENSMUST00000180755.1	Gm5559	Gm5559-201	Known	Known	None	0.8500000238418579	None	None	None	None
m54284U_191212_053548/71697450/ccs	PacBio_Hippocampus_Rep1	mm10_ERCC_SIRV	chr3	121291732	121362961	+	4	1945	9479	24766	ENSMUSG00000039887.11	ENSMUST00000039442.11	Alg14	Alg14-201	Known	Known	None	0.44999998807907104	None	None	None	None
m54284U_191107_221739/15794629/ccs	PacBio_Cortex_Rep1	mm10_ERCC_SIRV	chr9	56161028	56135885	-	7	1686	27861	72828	ENSMUSG00000032324.11	ENSMUST00000034876.9	Tspan3	Tspan3-201	Known	Known	None	0.3499999940395355	None	None	None	None
m54284U_191212_053548/91751569/ccs	PacBio_Hippocampus_Rep1	mm10_ERCC_SIRV	chr15	85336382	85463207	+	12	1795	43989	113388	ENSMUSG00000016541.10	ENSMUST00000163242.2	Atxn10	Atxn10-201	Known	Known	None	0.30000001192092896	None	None	None	None
m54284U_191109_043049/107152413/ccs	PacBio_Cortex_Rep2	mm10_ERCC_SIRV	chr6	113378173	113389649	+	6	1413	18412	48176	ENSMUSG00000079426.13	ENSMUST00000156898.4	Arpc4	Arpc4-201	Known	Known	None	0.10000000149011612	None	None	None	None
m54284U_191212_053548/30278746/ccs	PacBio_Hippocampus_Rep1	mm10_ERCC_SIRV	chr2	23156549	23197624	+	19	2891	3878	9515	ENSMUSG00000026775.9	ENSMUST00000028117.3	Yme1l1	Yme1l1-201	Known	Known	None	0.30000001192092896	None	None	None	None
m54284U_191213_120042/35194024/ccs	PacBio_Hippocampus_Rep2	mm10_ERCC_SIRV	chr5	95861643	95862894	+	1	1252	14696	38239	ENSMUSG00000096617.3	ENSMUST00000180755.1	Gm5559	Gm5559-201	Known	Known	None	1.0	None	None	None	None
m54284U_191213_120042/51184001/ccs	PacBio_Hippocampus_Rep2	mm10_ERCC_SIRV	chr11	61579649	61517252	-	10	4324	33207	330369	ENSMUSG00000001036.17	ENCODEMT000330369	Epn2	ENCODEMT000330369	Known	ISM	Prefix	0.05000000074505806	None	None	None	None
m54284U_191213_120042/54397127/ccs	PacBio_Hippocampus_Rep2	mm10_ERCC_SIRV	chr1	125912213	125870497	-	3	3588	2016	4826	ENSMUSG00000026344.9	ENSMUST00000159417.1	Lypd1	Lypd1-202	Known	Known	None	0.6499999761581421	None	None	None	None
m54284U_191213_120042/35325394/ccs	PacBio_Hippocampus_Rep2	mm10_ERCC_SIRV	chr5	95861643	95862893	+	1	1251	14696	38239	ENSMUSG00000096617.3	ENSMUST00000180755.1	Gm5559	Gm5559-201	Known	Known	None	1.0	None	None	None	None
m54284U_191107_221739/161416861/ccs	PacBio_Cortex_Rep1	mm10_ERCC_SIRV	chr2	23156550	23197716	+	19	2990	3878	9515	ENSMUSG00000026775.9	ENSMUST00000028117.3	Yme1l1	Yme1l1-201	Known	Known	None	0.4000000059604645	None	None	None	None
m54284U_191212_053548/100009310/ccs	PacBio_Hippocampus_Rep1	mm10_ERCC_SIRV	chr15	85336382	85463209	+	12	1797	43989	113388	ENSMUSG00000016541.10	ENSMUST00000163242.2	Atxn10	Atxn10-201	Known	Known	None	0.30000001192092896	None	None	None	None
m54284U_191212_053548/92145862/ccs	PacBio_Hippocampus_Rep1	mm10_ERCC_SIRV	chr13	110395049	110400752	+	14	2705	39925	103546	ENSMUSG00000021701.8	ENSMUST00000022212.8	Plk2	Plk2-201	Known	Known	None	0.3499999940395355	None	None	None	None
m54284U_191107_221739/15794849/ccs	PacBio_Cortex_Rep1	mm10_ERCC_SIRV	chr9	56160962	56135885	-	7	1620	27861	72828	ENSMUSG00000032324.11	ENSMUST00000034876.9	Tspan3	Tspan3-201	Known	Known	None	0.3499999940395355	None	None	None	None
m54284U_191213_120042/35782754/ccs	PacBio_Hippocampus_Rep2	mm10_ERCC_SIRV	chr5	95861643	95862891	+	1	1249	14696	38239	ENSMUSG00000096617.3	ENSMUST00000180755.1	Gm5559	Gm5559-201	Known	Known	None	0.8999999761581421	None	None	None	None
m54284U_191107_221739/118817070/ccs	PacBio_Cortex_Rep1	mm10_ERCC_SIRV	chr17	47611604	47624249	+	4	1872	47690	124659	ENSMUSG00000092558.3	ENSMUST00000024778.2	Med20	Med20-201	Known	Known	None	0.05000000074505806	None	None	None	None
m54284U_191109_043049/108200022/ccs	PacBio_Cortex_Rep2	mm10_ERCC_SIRV	chr6	113378173	113389644	+	6	1408	18412	48176	ENSMUSG00000079426.13	ENSMUST00000156898.4	Arpc4	Arpc4-201	Known	Known	None	0.10000000149011612	None	None	None	None
m54284U_191213_120042/73925185/ccs	PacBio_Hippocampus_Rep2	mm10_ERCC_SIRV	chr3	121291732	121362019	+	4	1003	9479	24766	ENSMUSG00000039887.11	ENSMUST00000039442.11	Alg14	Alg14-201	Known	Known	None	0.20000000298023224	None	None	None	None
m54284U_191109_043049/105513173/ccs	PacBio_Cortex_Rep2	mm10_ERCC_SIRV	chr7	59228765	59304930	+	11	4135	21641	330596	ENSMUSG00000025326.12	ENCODEMT000330596	Ube3a	ENCODEMT000330596	Known	ISM	Prefix	0.800000011920929	None	None	None	None
m54284U_191109_043049/168428257/ccs	PacBio_Cortex_Rep2	mm10_ERCC_SIRV	chr2	23156550	23197702	+	19	2968	3878	9515	ENSMUSG00000026775.9	ENSMUST00000028117.3	Yme1l1	Yme1l1-201	Known	Known	None	0.4000000059604645	None	None	None	None
m54284U_191213_120042/60164202/ccs	PacBio_Hippocampus_Rep2	mm10_ERCC_SIRV	chr11	61579661	61517252	-	11	4424	33207	87088	ENSMUSG00000001036.17	ENSMUST00000179936.7	Epn2	Epn2-213	Known	Known	None	0.05000000074505806	None	None	None	None
m54284U_191213_120042/35848280/ccs	PacBio_Hippocampus_Rep2	mm10_ERCC_SIRV	chr5	95861643	95862893	+	1	1251	14696	38239	ENSMUSG00000096617.3	ENSMUST00000180755.1	Gm5559	Gm5559-201	Known	Known	None	1.0	None	None	None	None
m54284U_191212_053548/149356850/ccs	PacBio_Hippocampus_Rep1	mm10_ERCC_SIRV	chr15	85336382	85463210	+	12	1798	43989	113388	ENSMUSG00000016541.10	ENSMUST00000163242.2	Atxn10	Atxn10-201	Known	Known	None	0.25	None	None	None	None
m54284U_191109_043049/100730033/ccs	PacBio_Cortex_Rep2	mm10_ERCC_SIRV	chr1	125912203	125870498	-	3	3577	2016	4826	ENSMUSG00000026344.9	ENSMUST00000159417.1	Lypd1	Lypd1-202	Known	Known	None	0.6000000238418579	None	None	None	None
m54284U_191212_053548/137428998/ccs	PacBio_Hippocampus_Rep1	mm10_ERCC_SIRV	chr2	23156550	23197257	+	19	2523	3878	9515	ENSMUSG00000026775.9	ENSMUST00000028117.3	Yme1l1	Yme1l1-201	Known	Known	None	0.550000011920929	None	None	None	None
m54284U_191107_221739/15795840/ccs	PacBio_Cortex_Rep1	mm10_ERCC_SIRV	chr9	56160953	56135885	-	7	1611	27861	72828	ENSMUSG00000032324.11	ENSMUST00000034876.9	Tspan3	Tspan3-201	Known	Known	None	0.3499999940395355	None	None	None	None
m54284U_191213_120042/35851072/ccs	PacBio_Hippocampus_Rep2	mm10_ERCC_SIRV	chr5	95861643	95862893	+	1	1251	14696	38239	ENSMUSG00000096617.3	ENSMUST00000180755.1	Gm5559	Gm5559-201	Known	Known	None	1.0	None	None	None	None
m54284U_191213_120042/64094855/ccs	PacBio_Hippocampus_Rep2	mm10_ERCC_SIRV	chr11	61579666	61517252	-	12	4467	33207	330404	ENSMUSG00000001036.17	ENCODEMT000330404	Epn2	ENCODEMT000330404	Known	NIC	None	0.05000000074505806	None	None	None	None
m54284U_191107_221739/132581893/ccs	PacBio_Cortex_Rep1	mm10_ERCC_SIRV	chr17	47611604	47624247	+	4	1861	47690	124659	ENSMUSG00000092558.3	ENSMUST00000024778.2	Med20	Med20-201	Known	Known	None	0.10000000149011612	None	None	None	None
m54284U_191109_043049/112854770/ccs	PacBio_Cortex_Rep2	mm10_ERCC_SIRV	chr6	113378173	113389652	+	6	1416	18412	48176	ENSMUSG00000079426.13	ENSMUST00000156898.4	Arpc4	Arpc4-201	Known	Known	None	0.05000000074505806	None	None	None	None
m54284U_191107_221739/102565010/ccs	PacBio_Cortex_Rep1	mm10_ERCC_SIRV	chr3	121291733	121363092	+	4	2075	9479	24766	ENSMUSG00000039887.11	ENSMUST00000039442.11	Alg14	Alg14-201	Known	Known	None	0.30000001192092896	None	None	None	None
m54284U_191212_053548/92210998/ccs	PacBio_Hippocampus_Rep1	mm10_ERCC_SIRV	chr13	110395049	110400757	+	14	2710	39925	103546	ENSMUSG00000021701.8	ENSMUST00000022212.8	Plk2	Plk2-201	Known	Known	None	0.3499999940395355	None	None	None	None
m54284U_191107_221739/5308926/ccs	PacBio_Cortex_Rep1	mm10_ERCC_SIRV	chr2	23156551	23197609	+	19	2874	3878	9515	ENSMUSG00000026775.9	ENSMUST00000028117.3	Yme1l1	Yme1l1-201	Known	Known	None	0.4000000059604645	None	None	None	None
m54284U_191213_120042/35981821/ccs	PacBio_Hippocampus_Rep2	mm10_ERCC_SIRV	chr5	95861643	95862894	+	1	1252	14696	38239	ENSMUSG00000096617.3	ENSMUST00000180755.1	Gm5559	Gm5559-201	Known	Known	None	1.0	None	None	None	None
m54284U_191212_053548/151063147/ccs	PacBio_Hippocampus_Rep1	mm10_ERCC_SIRV	chr15	85336382	85463208	+	12	1796	43989	113388	ENSMUSG00000016541.10	ENSMUST00000163242.2	Atxn10	Atxn10-201	Known	Known	None	0.30000001192092896	None	None	None	None
m54284U_191213_120042/36374868/ccs	PacBio_Hippocampus_Rep2	mm10_ERCC_SIRV	chr5	95861643	95862894	+	1	1252	14696	38239	ENSMUSG00000096617.3	ENSMUST00000180755.1	Gm5559	Gm5559-201	Known	Known	None	1.0	None	None	None	None
m54284U_191107_221739/16122959/ccs	PacBio_Cortex_Rep1	mm10_ERCC_SIRV	chr9	56161023	56135885	-	7	1681	27861	72828	ENSMUSG00000032324.11	ENSMUST00000034876.9	Tspan3	Tspan3-201	Known	Known	None	0.3499999940395355	None	None	None	None
m54284U_191107_221739/44761583/ccs	PacBio_Cortex_Rep1	mm10_ERCC_SIRV	chr2	23156551	23197953	+	19	3218	3878	9515	ENSMUSG00000026775.9	ENSMUST00000028117.3	Yme1l1	Yme1l1-201	Known	Known	None	0.20000000298023224	None	None	None	None
m54284U_191213_120042/94833097/ccs	PacBio_Hippocampus_Rep2	mm10_ERCC_SIRV	chr11	61579702	61517252	-	10	4377	33207	330369	ENSMUSG00000001036.17	ENCODEMT000330369	Epn2	ENCODEMT000330369	Known	ISM	Prefix	0.05000000074505806	None	None	None	None
m54284U_191109_043049/146867686/ccs	PacBio_Cortex_Rep2	mm10_ERCC_SIRV	chr1	125912204	125870498	-	3	3578	2016	4826	ENSMUSG00000026344.9	ENSMUST00000159417.1	Lypd1	Lypd1-202	Known	Known	None	0.6000000238418579	None	None	None	None
m54284U_191213_120042/36438563/ccs	PacBio_Hippocampus_Rep2	mm10_ERCC_SIRV	chr5	95861643	95862893	+	1	1251	14696	38239	ENSMUSG00000096617.3	ENSMUST00000180755.1	Gm5559	Gm5559-201	Known	Known	None	1.0	None	None	None	None
m54284U_191109_043049/114428181/ccs	PacBio_Cortex_Rep2	mm10_ERCC_SIRV	chr7	59228817	59304933	+	12	3218	21641	330431	ENSMUSG00000025326.12	ENCODEMT000330431	Ube3a	ENCODEMT000330431	Known	NIC	None	0.8500000238418579	None	None	None	None
m54284U_191109_043049/67174619/ccs	PacBio_Cortex_Rep2	mm10_ERCC_SIRV	chr3	121291733	121363089	+	4	2072	9479	24766	ENSMUSG00000039887.11	ENSMUST00000039442.11	Alg14	Alg14-201	Known	Known	None	0.20000000298023224	None	None	None	None
m54284U_191107_221739/132645095/ccs	PacBio_Cortex_Rep1	mm10_ERCC_SIRV	chr17	47611604	47651610	+	4	2159	47691	124664	ENSMUSG00000023984.17	ENSMUST00000130830.1	Gm20517	Gm20517-201	Known	Known	None	0.20000000298023224	None	None	None	None
m54284U_191109_043049/113837567/ccs	PacBio_Cortex_Rep2	mm10_ERCC_SIRV	chr6	113378173	113389652	+	6	1416	18412	48176	ENSMUSG00000079426.13	ENSMUST00000156898.4	Arpc4	Arpc4-201	Known	Known	None	0.05000000074505806	None	None	None	None
m54284U_191107_221739/57673897/ccs	PacBio_Cortex_Rep1	mm10_ERCC_SIRV	chr2	23156551	23197743	+	19	3008	3878	9515	ENSMUSG00000026775.9	ENSMUST00000028117.3	Yme1l1	Yme1l1-201	Known	Known	None	0.699999988079071	None	None	None	None
m54284U_191212_053548/173737063/ccs	PacBio_Hippocampus_Rep1	mm10_ERCC_SIRV	chr15	85336382	85463208	+	12	1796	43989	113388	ENSMUSG00000016541.10	ENSMUST00000163242.2	Atxn10	Atxn10-201	Known	Known	None	0.30000001192092896	None	None	None	None
m54284U_191213_120042/36766970/ccs	PacBio_Hippocampus_Rep2	mm10_ERCC_SIRV	chr5	95861643	95862894	+	1	1252	14696	38239	ENSMUSG00000096617.3	ENSMUST00000180755.1	Gm5559	Gm5559-201	Known	Known	None	1.0	None	None	None	None
m54284U_191212_053548/92211661/ccs	PacBio_Hippocampus_Rep1	mm10_ERCC_SIRV	chr13	110395049	110400841	+	14	2794	39925	103546	ENSMUSG00000021701.8	ENSMUST00000022212.8	Plk2	Plk2-201	Known	Known	None	0.20000000298023224	None	None	None	None
m54284U_191213_120042/99221624/ccs	PacBio_Hippocampus_Rep2	mm10_ERCC_SIRV	chr11	61579643	61517252	-	9	4162	33207	87087	ENSMUSG00000001036.17	ENSMUST00000108713.7	Epn2	Epn2-204	Known	Known	None	0.05000000074505806	None	None	None	None
m54284U_191107_221739/16190143/ccs	PacBio_Cortex_Rep1	mm10_ERCC_SIRV	chr9	56161032	56135885	-	7	1690	27861	72828	ENSMUSG00000032324.11	ENSMUST00000034876.9	Tspan3	Tspan3-201	Known	Known	None	0.3499999940395355	None	None	None	None
m54284U_191213_120042/36964350/ccs	PacBio_Hippocampus_Rep2	mm10_ERCC_SIRV	chr5	95861643	95862894	+	1	1252	14696	38239	ENSMUSG00000096617.3	ENSMUST00000180755.1	Gm5559	Gm5559-201	Known	Known	None	1.0	None	None	None	None
m54284U_191212_053548/80480585/ccs	PacBio_Hippocampus_Rep1	mm10_ERCC_SIRV	chr3	121291733	121362953	+	4	1936	9479	24766	ENSMUSG00000039887.11	ENSMUST00000039442.11	Alg14	Alg14-201	Known	Known	None	0.3499999940395355	None	None	None	None
m54284U_191107_221739/106365438/ccs	PacBio_Cortex_Rep1	mm10_ERCC_SIRV	chr2	23156551	23197995	+	19	3260	3878	9515	ENSMUSG00000026775.9	ENSMUST00000028117.3	Yme1l1	Yme1l1-201	Known	Known	None	0.3499999940395355	None	None	None	None
m54284U_191213_120042/37028911/ccs	PacBio_Hippocampus_Rep2	mm10_ERCC_SIRV	chr5	95861643	95862893	+	1	1251	14696	38239	ENSMUSG00000096617.3	ENSMUST00000180755.1	Gm5559	Gm5559-201	Known	Known	None	1.0	None	None	None	None
m54284U_191109_043049/114492648/ccs	PacBio_Cortex_Rep2	mm10_ERCC_SIRV	chr6	113378173	113389644	+	6	1408	18412	48176	ENSMUSG00000079426.13	ENSMUST00000156898.4	Arpc4	Arpc4-201	Known	Known	None	0.10000000149011612	None	None	None	None
m54284U_191107_221739/172621907/ccs	PacBio_Cortex_Rep1	mm10_ERCC_SIRV	chr17	47611604	47624247	+	4	1861	47690	124659	ENSMUSG00000092558.3	ENSMUST00000024778.2	Med20	Med20-201	Known	Known	None	0.10000000149011612	None	None	None	None
m54284U_191213_120042/6227321/ccs	PacBio_Hippocampus_Rep2	mm10_ERCC_SIRV	chr1	125912171	125870498	-	3	3545	2016	4826	ENSMUSG00000026344.9	ENSMUST00000159417.1	Lypd1	Lypd1-202	Known	Known	None	0.6000000238418579	None	None	None	None
m54284U_191213_120042/2687394/ccs	PacBio_Hippocampus_Rep2	mm10_ERCC_SIRV	chr15	85336382	85463209	+	12	1797	43989	113388	ENSMUSG00000016541.10	ENSMUST00000163242.2	Atxn10	Atxn10-201	Known	Known	None	0.30000001192092896	None	None	None	None
m54284U_191109_043049/127796805/ccs	PacBio_Cortex_Rep2	mm10_ERCC_SIRV	chr7	59228765	59304930	+	13	3287	21641	56522	ENSMUSG00000025326.12	ENSMUST00000200758.3	Ube3a	Ube3a-203	Known	Known	None	0.800000011920929	None	None	None	None
m54284U_191213_120042/37159617/ccs	PacBio_Hippocampus_Rep2	mm10_ERCC_SIRV	chr5	95861643	95862893	+	1	1251	14696	38239	ENSMUSG00000096617.3	ENSMUST00000180755.1	Gm5559	Gm5559-201	Known	Known	None	1.0	None	None	None	None
m54284U_191107_221739/137954023/ccs	PacBio_Cortex_Rep1	mm10_ERCC_SIRV	chr2	23156551	23197638	+	19	2903	3878	9515	ENSMUSG00000026775.9	ENSMUST00000028117.3	Yme1l1	Yme1l1-201	Known	Known	None	0.4000000059604645	None	None	None	None
m54284U_191213_120042/103875840/ccs	PacBio_Hippocampus_Rep2	mm10_ERCC_SIRV	chr11	61579685	61517252	-	11	4412	33207	330374	ENSMUSG00000001036.17	ENCODEMT000330374	Epn2	ENCODEMT000330374	Known	NIC	None	0.05000000074505806	None	None	None	None
m54284U_191107_221739/16320375/ccs	PacBio_Cortex_Rep1	mm10_ERCC_SIRV	chr9	56160951	56135885	-	7	1609	27861	72828	ENSMUSG00000032324.11	ENSMUST00000034876.9	Tspan3	Tspan3-201	Known	Known	None	0.3499999940395355	None	None	None	None
m54284U_191213_120042/122291978/ccs	PacBio_Hippocampus_Rep2	mm10_ERCC_SIRV	chr3	121291733	121363093	+	4	2076	9479	24766	ENSMUSG00000039887.11	ENSMUST00000039442.11	Alg14	Alg14-201	Known	Known	None	0.30000001192092896	None	None	None	None
m54284U_191213_120042/37290166/ccs	PacBio_Hippocampus_Rep2	mm10_ERCC_SIRV	chr5	95861643	95862894	+	1	1252	14696	38239	ENSMUSG00000096617.3	ENSMUST00000180755.1	Gm5559	Gm5559-201	Known	Known	None	1.0	None	None	None	None
m54284U_191212_053548/92275545/ccs	PacBio_Hippocampus_Rep1	mm10_ERCC_SIRV	chr13	110395049	110400841	+	14	2794	39925	103546	ENSMUSG00000021701.8	ENSMUST00000022212.8	Plk2	Plk2-201	Known	Known	None	0.20000000298023224	None	None	None	None
m54284U_191107_221739/179964676/ccs	PacBio_Cortex_Rep1	mm10_ERCC_SIRV	chr2	23156551	23198507	+	19	3772	3878	9515	ENSMUSG00000026775.9	ENSMUST00000028117.3	Yme1l1	Yme1l1-201	Known	Known	None	0.3499999940395355	None	None	None	None
m54284U_191109_043049/114622509/ccs	PacBio_Cortex_Rep2	mm10_ERCC_SIRV	chr6	113378173	113389644	+	6	1408	18412	48176	ENSMUSG00000079426.13	ENSMUST00000156898.4	Arpc4	Arpc4-201	Known	Known	None	0.10000000149011612	None	None	None	None
m54284U_191213_120042/34735804/ccs	PacBio_Hippocampus_Rep2	mm10_ERCC_SIRV	chr15	85336382	85463211	+	12	1799	43989	113388	ENSMUSG00000016541.10	ENSMUST00000163242.2	Atxn10	Atxn10-201	Known	Known	None	0.20000000298023224	None	None	None	None
m54284U_191213_120042/108527680/ccs	PacBio_Hippocampus_Rep2	mm10_ERCC_SIRV	chr11	61579750	61517252	-	10	4425	33207	330369	ENSMUSG00000001036.17	ENCODEMT000330369	Epn2	ENCODEMT000330369	Known	ISM	Prefix	0.05000000074505806	None	None	None	None
m54284U_191213_120042/37422514/ccs	PacBio_Hippocampus_Rep2	mm10_ERCC_SIRV	chr5	95861643	95862893	+	1	1251	14696	38239	ENSMUSG00000096617.3	ENSMUST00000180755.1	Gm5559	Gm5559-201	Known	Known	None	1.0	None	None	None	None
m54284U_191107_221739/177539902/ccs	PacBio_Cortex_Rep1	mm10_ERCC_SIRV	chr17	47611604	47624250	+	4	1864	47690	124659	ENSMUSG00000092558.3	ENSMUST00000024778.2	Med20	Med20-201	Known	Known	None	0.05000000074505806	None	None	None	None
m54284U_191107_221739/32964639/ccs	PacBio_Cortex_Rep1	mm10_ERCC_SIRV	chr1	125912172	125870676	-	3	3891	2016	330563	ENSMUSG00000026344.9	ENCODEMT000330563	Lypd1	ENCODEMT000330563	Known	NNC	None	0.6000000238418579	None	None	None	None
m54284U_191109_043049/10355807/ccs	PacBio_Cortex_Rep2	mm10_ERCC_SIRV	chr2	23156551	23198544	+	19	3809	3878	9515	ENSMUSG00000026775.9	ENSMUST00000028117.3	Yme1l1	Yme1l1-201	Known	Known	None	0.10000000149011612	None	None	None	None
m54284U_191213_120042/37618273/ccs	PacBio_Hippocampus_Rep2	mm10_ERCC_SIRV	chr5	95861643	95862894	+	1	1252	14696	38239	ENSMUSG00000096617.3	ENSMUST00000180755.1	Gm5559	Gm5559-201	Known	Known	None	1.0	None	None	None	None
m54284U_191107_221739/16385969/ccs	PacBio_Cortex_Rep1	mm10_ERCC_SIRV	chr9	56161068	56135885	-	7	1726	27861	72828	ENSMUSG00000032324.11	ENSMUST00000034876.9	Tspan3	Tspan3-201	Known	Known	None	0.3499999940395355	None	None	None	None
m54284U_191107_221739/11797812/ccs	PacBio_Cortex_Rep1	mm10_ERCC_SIRV	chr3	121291735	121363091	+	4	2072	9479	24766	ENSMUSG00000039887.11	ENSMUST00000039442.11	Alg14	Alg14-201	Known	Known	None	0.30000001192092896	None	None	None	None
m54284U_191109_043049/140577011/ccs	PacBio_Cortex_Rep2	mm10_ERCC_SIRV	chr7	59228765	59304928	+	13	3285	21641	56522	ENSMUSG00000025326.12	ENSMUST00000200758.3	Ube3a	Ube3a-203	Known	Known	None	0.8500000238418579	None	None	None	None
m54284U_191109_043049/32834785/ccs	PacBio_Cortex_Rep2	mm10_ERCC_SIRV	chr2	23156551	23197743	+	19	3008	3878	9515	ENSMUSG00000026775.9	ENSMUST00000028117.3	Yme1l1	Yme1l1-201	Known	Known	None	0.699999988079071	None	None	None	None
m54284U_191213_120042/38274302/ccs	PacBio_Hippocampus_Rep2	mm10_ERCC_SIRV	chr5	95861643	95862894	+	1	1252	14696	38239	ENSMUSG00000096617.3	ENSMUST00000180755.1	Gm5559	Gm5559-201	Known	Known	None	1.0	None	None	None	None
m54284U_191212_053548/92276779/ccs	PacBio_Hippocampus_Rep1	mm10_ERCC_SIRV	chr13	110395049	110400841	+	14	2794	39925	103546	ENSMUSG00000021701.8	ENSMUST00000022212.8	Plk2	Plk2-201	Known	Known	None	0.20000000298023224	None	None	None	None
m54284U_191213_120042/35390389/ccs	PacBio_Hippocampus_Rep2	mm10_ERCC_SIRV	chr15	85336382	85463209	+	12	1797	43989	113388	ENSMUSG00000016541.10	ENSMUST00000163242.2	Atxn10	Atxn10-201	Known	Known	None	0.30000001192092896	None	None	None	None
m54284U_191109_043049/116459687/ccs	PacBio_Cortex_Rep2	mm10_ERCC_SIRV	chr6	113378173	113389652	+	6	1416	18412	48176	ENSMUSG00000079426.13	ENSMUST00000156898.4	Arpc4	Arpc4-201	Known	Known	None	0.05000000074505806	None	None	None	None
m54284U_191213_120042/109971782/ccs	PacBio_Hippocampus_Rep2	mm10_ERCC_SIRV	chr11	61579646	61517252	-	9	4165	33207	87087	ENSMUSG00000001036.17	ENSMUST00000108713.7	Epn2	Epn2-204	Known	Known	None	0.05000000074505806	None	None	None	None
m54284U_191109_043049/35718437/ccs	PacBio_Cortex_Rep2	mm10_ERCC_SIRV	chr17	47611604	47624273	+	4	1887	47690	124659	ENSMUSG00000092558.3	ENSMUST00000024778.2	Med20	Med20-201	Known	Known	None	0.10000000149011612	None	None	None	None
m54284U_191213_120042/38731979/ccs	PacBio_Hippocampus_Rep2	mm10_ERCC_SIRV	chr5	95861643	95862893	+	1	1251	14696	38239	ENSMUSG00000096617.3	ENSMUST00000180755.1	Gm5559	Gm5559-201	Known	Known	None	1.0	None	None	None	None
m54284U_191109_043049/76939665/ccs	PacBio_Cortex_Rep2	mm10_ERCC_SIRV	chr2	23156551	23197261	+	19	2526	3878	9515	ENSMUSG00000026775.9	ENSMUST00000028117.3	Yme1l1	Yme1l1-201	Known	Known	None	0.6499999761581421	None	None	None	None
m54284U_191107_221739/16646960/ccs	PacBio_Cortex_Rep1	mm10_ERCC_SIRV	chr9	56160965	56135885	-	7	1623	27861	72828	ENSMUSG00000032324.11	ENSMUST00000034876.9	Tspan3	Tspan3-201	Known	Known	None	0.3499999940395355	None	None	None	None
m54284U_191213_120042/38798064/ccs	PacBio_Hippocampus_Rep2	mm10_ERCC_SIRV	chr5	95861643	95862892	+	1	1250	14696	38239	ENSMUSG00000096617.3	ENSMUST00000180755.1	Gm5559	Gm5559-201	Known	Known	None	0.949999988079071	None	None	None	None
m54284U_191107_221739/67371517/ccs	PacBio_Cortex_Rep1	mm10_ERCC_SIRV	chr3	121291735	121362953	+	3	1779	9479	24768	ENSMUSG00000039887.11	ENSMUST00000199554.1	Alg14	Alg14-204	Known	Known	None	0.3499999940395355	None	None	None	None
m54284U_191109_043049/155648144/ccs	PacBio_Cortex_Rep2	mm10_ERCC_SIRV	chr1	125912175	125871501	-	3	2546	2016	4826	ENSMUSG00000026344.9	ENSMUST00000159417.1	Lypd1	Lypd1-202	Known	Known	None	0.5	None	None	None	None
m54284U_191109_043049/85394279/ccs	PacBio_Cortex_Rep2	mm10_ERCC_SIRV	chr2	23156738	23194812	+	17	2044	3878	330275	ENSMUSG00000026775.9	ENCODEMT000330275	Yme1l1	ENCODEMT000330275	Known	ISM	Prefix	0.5	None	None	None	None
m54284U_191109_043049/117770390/ccs	PacBio_Cortex_Rep2	mm10_ERCC_SIRV	chr6	113378173	113389652	+	6	1416	18412	48176	ENSMUSG00000079426.13	ENSMUST00000156898.4	Arpc4	Arpc4-201	Known	Known	None	0.05000000074505806	None	None	None	None
m54284U_191213_120042/38863498/ccs	PacBio_Hippocampus_Rep2	mm10_ERCC_SIRV	chr5	95861643	95862893	+	1	1251	14696	38239	ENSMUSG00000096617.3	ENSMUST00000180755.1	Gm5559	Gm5559-201	Known	Known	None	1.0	None	None	None	None
m54284U_191213_120042/38995025/ccs	PacBio_Hippocampus_Rep2	mm10_ERCC_SIRV	chr15	85336382	85463207	+	12	1795	43989	113388	ENSMUSG00000016541.10	ENSMUST00000163242.2	Atxn10	Atxn10-201	Known	Known	None	0.30000001192092896	None	None	None	None
m54284U_191213_120042/110625152/ccs	PacBio_Hippocampus_Rep2	mm10_ERCC_SIRV	chr11	61579678	61517252	-	9	4197	33207	87087	ENSMUSG00000001036.17	ENSMUST00000108713.7	Epn2	Epn2-204	Known	Known	None	0.05000000074505806	None	None	None	None
m54284U_191109_043049/151913648/ccs	PacBio_Cortex_Rep2	mm10_ERCC_SIRV	chr7	59228817	59304933	+	12	3218	21641	330431	ENSMUSG00000025326.12	ENCODEMT000330431	Ube3a	ENCODEMT000330431	Known	NIC	None	0.8500000238418579	None	None	None	None
m54284U_191212_053548/92277041/ccs	PacBio_Hippocampus_Rep1	mm10_ERCC_SIRV	chr13	110395049	110400766	+	14	2719	39925	103546	ENSMUSG00000021701.8	ENSMUST00000022212.8	Plk2	Plk2-201	Known	Known	None	0.3499999940395355	None	None	None	None
m54284U_191109_043049/49547550/ccs	PacBio_Cortex_Rep2	mm10_ERCC_SIRV	chr17	47611604	47624247	+	4	1861	47690	124659	ENSMUSG00000092558.3	ENSMUST00000024778.2	Med20	Med20-201	Known	Known	None	0.10000000149011612	None	None	None	None
m54284U_191109_043049/113116619/ccs	PacBio_Cortex_Rep2	mm10_ERCC_SIRV	chr2	23156551	23197624	+	19	2889	3878	9515	ENSMUSG00000026775.9	ENSMUST00000028117.3	Yme1l1	Yme1l1-201	Known	Known	None	0.30000001192092896	None	None	None	None
m54284U_191213_120042/39061503/ccs	PacBio_Hippocampus_Rep2	mm10_ERCC_SIRV	chr5	95861643	95862894	+	1	1252	14696	38239	ENSMUSG00000096617.3	ENSMUST00000180755.1	Gm5559	Gm5559-201	Known	Known	None	1.0	None	None	None	None
m54284U_191107_221739/16714237/ccs	PacBio_Cortex_Rep1	mm10_ERCC_SIRV	chr9	56160953	56135885	-	7	1611	27861	72828	ENSMUSG00000032324.11	ENSMUST00000034876.9	Tspan3	Tspan3-201	Known	Known	None	0.3499999940395355	None	None	None	None
m54284U_191107_221739/152897501/ccs	PacBio_Cortex_Rep1	mm10_ERCC_SIRV	chr3	121291735	121363090	+	3	1916	9479	24768	ENSMUSG00000039887.11	ENSMUST00000199554.1	Alg14	Alg14-204	Known	Known	None	0.25	None	None	None	None
m54284U_191213_120042/39256342/ccs	PacBio_Hippocampus_Rep2	mm10_ERCC_SIRV	chr5	95861643	95862894	+	1	1252	14696	38239	ENSMUSG00000096617.3	ENSMUST00000180755.1	Gm5559	Gm5559-201	Known	Known	None	1.0	None	None	None	None
m54284U_191212_053548/66062152/ccs	PacBio_Hippocampus_Rep1	mm10_ERCC_SIRV	chr2	23156551	23198545	+	19	3810	3878	9515	ENSMUSG00000026775.9	ENSMUST00000028117.3	Yme1l1	Yme1l1-201	Known	Known	None	0.15000000596046448	None	None	None	None
m54284U_191213_120042/59246481/ccs	PacBio_Hippocampus_Rep2	mm10_ERCC_SIRV	chr15	85336382	85463209	+	12	1797	43989	113388	ENSMUSG00000016541.10	ENSMUST00000163242.2	Atxn10	Atxn10-201	Known	Known	None	0.30000001192092896	None	None	None	None
m54284U_191109_043049/121702684/ccs	PacBio_Cortex_Rep2	mm10_ERCC_SIRV	chr6	113378173	113389649	+	6	1413	18412	48176	ENSMUSG00000079426.13	ENSMUST00000156898.4	Arpc4	Arpc4-201	Known	Known	None	0.10000000149011612	None	None	None	None
m54284U_191213_120042/111282468/ccs	PacBio_Hippocampus_Rep2	mm10_ERCC_SIRV	chr11	61579686	61517252	-	9	4205	33207	87087	ENSMUSG00000001036.17	ENSMUST00000108713.7	Epn2	Epn2-204	Known	Known	None	0.05000000074505806	None	None	None	None
m54284U_191213_120042/39650763/ccs	PacBio_Hippocampus_Rep2	mm10_ERCC_SIRV	chr5	95861643	95862894	+	1	1252	14696	38239	ENSMUSG00000096617.3	ENSMUST00000180755.1	Gm5559	Gm5559-201	Known	Known	None	1.0	None	None	None	None
m54284U_191107_221739/80611379/ccs	PacBio_Cortex_Rep1	mm10_ERCC_SIRV	chr1	125913145	125871693	-	3	2115	2016	4830	ENSMUSG00000026344.9	ENSMUST00000161361.2	Lypd1	Lypd1-204	Known	Known	None	0.20000000298023224	None	None	None	None
m54284U_191109_043049/81592412/ccs	PacBio_Cortex_Rep2	mm10_ERCC_SIRV	chr17	47611604	47624249	+	3	5685	47690	124661	ENSMUSG00000092558.3	ENSMUST00000138638.1	Med20	Med20-203	Known	Known	None	0.05000000074505806	None	None	None	None
m54284U_191107_221739/163448072/ccs	PacBio_Cortex_Rep1	mm10_ERCC_SIRV	chr3	121291735	121363092	+	3	1918	9479	24768	ENSMUSG00000039887.11	ENSMUST00000199554.1	Alg14	Alg14-204	Known	Known	None	0.30000001192092896	None	None	None	None
m54284U_191107_221739/16843315/ccs	PacBio_Cortex_Rep1	mm10_ERCC_SIRV	chr9	56160997	56135885	-	7	1655	27861	72828	ENSMUSG00000032324.11	ENSMUST00000034876.9	Tspan3	Tspan3-201	Known	Known	None	0.3499999940395355	None	None	None	None
m54284U_191213_120042/39715502/ccs	PacBio_Hippocampus_Rep2	mm10_ERCC_SIRV	chr5	95861643	95862893	+	1	1251	14696	38239	ENSMUSG00000096617.3	ENSMUST00000180755.1	Gm5559	Gm5559-201	Known	Known	None	1.0	None	None	None	None
m54284U_191213_120042/7865922/ccs	PacBio_Hippocampus_Rep2	mm10_ERCC_SIRV	chr2	23156551	23197769	+	19	3034	3878	9515	ENSMUSG00000026775.9	ENSMUST00000028117.3	Yme1l1	Yme1l1-201	Known	Known	None	0.3499999940395355	None	None	None	None
m54284U_191212_053548/92340462/ccs	PacBio_Hippocampus_Rep1	mm10_ERCC_SIRV	chr13	110395049	110400841	+	14	2794	39925	103546	ENSMUSG00000021701.8	ENSMUST00000022212.8	Plk2	Plk2-201	Known	Known	None	0.20000000298023224	None	None	None	None
m54284U_191109_043049/160564607/ccs	PacBio_Cortex_Rep2	mm10_ERCC_SIRV	chr7	59228765	59304932	+	11	3102	21641	56519	ENSMUSG00000025326.12	ENSMUST00000107537.4	Ube3a	Ube3a-201	Known	Known	None	0.8500000238418579	None	None	None	None
m54284U_191213_120042/76481775/ccs	PacBio_Hippocampus_Rep2	mm10_ERCC_SIRV	chr15	85336382	85463210	+	12	1798	43989	113388	ENSMUSG00000016541.10	ENSMUST00000163242.2	Atxn10	Atxn10-201	Known	Known	None	0.25	None	None	None	None
m54284U_191213_120042/118163885/ccs	PacBio_Hippocampus_Rep2	mm10_ERCC_SIRV	chr11	61579672	61517252	-	10	4347	33207	330369	ENSMUSG00000001036.17	ENCODEMT000330369	Epn2	ENCODEMT000330369	Known	ISM	Prefix	0.05000000074505806	None	None	None	None
m54284U_191109_043049/124191459/ccs	PacBio_Cortex_Rep2	mm10_ERCC_SIRV	chr6	113378173	113389652	+	6	1416	18412	48176	ENSMUSG00000079426.13	ENSMUST00000156898.4	Arpc4	Arpc4-201	Known	Known	None	0.05000000074505806	None	None	None	None
m54284U_191213_120042/40371346/ccs	PacBio_Hippocampus_Rep2	mm10_ERCC_SIRV	chr5	95861643	95862893	+	1	1251	14696	38239	ENSMUSG00000096617.3	ENSMUST00000180755.1	Gm5559	Gm5559-201	Known	Known	None	1.0	None	None	None	None
m54284U_191107_221739/80872503/ccs	PacBio_Cortex_Rep1	mm10_ERCC_SIRV	chr2	23156552	23197768	+	19	3032	3878	9515	ENSMUSG00000026775.9	ENSMUST00000028117.3	Yme1l1	Yme1l1-201	Known	Known	None	0.4000000059604645	None	None	None	None
m54284U_191109_043049/116787200/ccs	PacBio_Cortex_Rep2	mm10_ERCC_SIRV	chr17	47611604	47624248	+	4	1862	47690	124659	ENSMUSG00000092558.3	ENSMUST00000024778.2	Med20	Med20-201	Known	Known	None	0.05000000074505806	None	None	None	None
m54284U_191109_043049/116916494/ccs	PacBio_Cortex_Rep2	mm10_ERCC_SIRV	chr3	121291735	121362955	+	4	1936	9479	24766	ENSMUSG00000039887.11	ENSMUST00000039442.11	Alg14	Alg14-201	Known	Known	None	0.30000001192092896	None	None	None	None
m54284U_191213_120042/40632908/ccs	PacBio_Hippocampus_Rep2	mm10_ERCC_SIRV	chr5	95861643	95862894	+	1	1252	14696	38239	ENSMUSG00000096617.3	ENSMUST00000180755.1	Gm5559	Gm5559-201	Known	Known	None	1.0	None	None	None	None
m54284U_191107_221739/16843378/ccs	PacBio_Cortex_Rep1	mm10_ERCC_SIRV	chr9	56161009	56135885	-	7	1667	27861	72828	ENSMUSG00000032324.11	ENSMUST00000034876.9	Tspan3	Tspan3-201	Known	Known	None	0.3499999940395355	None	None	None	None
m54284U_191213_120042/40764383/ccs	PacBio_Hippocampus_Rep2	mm10_ERCC_SIRV	chr5	95861643	95862894	+	1	1252	14696	38239	ENSMUSG00000096617.3	ENSMUST00000180755.1	Gm5559	Gm5559-201	Known	Known	None	1.0	None	None	None	None
m54284U_191107_221739/139919829/ccs	PacBio_Cortex_Rep1	mm10_ERCC_SIRV	chr2	23156552	23197609	+	19	2880	3878	9515	ENSMUSG00000026775.9	ENSMUST00000028117.3	Yme1l1	Yme1l1-201	Known	Known	None	0.4000000059604645	None	None	None	None
m54284U_191213_120042/81595140/ccs	PacBio_Hippocampus_Rep2	mm10_ERCC_SIRV	chr15	85336382	85463210	+	12	1798	43989	113388	ENSMUSG00000016541.10	ENSMUST00000163242.2	Atxn10	Atxn10-201	Known	Known	None	0.25	None	None	None	None
m54284U_191107_221739/31720356/ccs	PacBio_Cortex_Rep1	mm10_ERCC_SIRV	chr1	125912172	125871706	-	3	2338	2016	4826	ENSMUSG00000026344.9	ENSMUST00000159417.1	Lypd1	Lypd1-202	Known	Known	None	0.5	None	None	None	None
m54284U_191213_120042/121309442/ccs	PacBio_Hippocampus_Rep2	mm10_ERCC_SIRV	chr11	61579625	61517252	-	9	4144	33207	87087	ENSMUSG00000001036.17	ENSMUST00000108713.7	Epn2	Epn2-204	Known	Known	None	0.05000000074505806	None	None	None	None
m54284U_191212_053548/92406846/ccs	PacBio_Hippocampus_Rep1	mm10_ERCC_SIRV	chr13	110395049	110400837	+	14	2790	39925	103546	ENSMUSG00000021701.8	ENSMUST00000022212.8	Plk2	Plk2-201	Known	Known	None	0.30000001192092896	None	None	None	None
m54284U_191213_120042/40830413/ccs	PacBio_Hippocampus_Rep2	mm10_ERCC_SIRV	chr5	95861643	95862892	+	1	1250	14696	38239	ENSMUSG00000096617.3	ENSMUST00000180755.1	Gm5559	Gm5559-201	Known	Known	None	0.949999988079071	None	None	None	None
m54284U_191109_043049/130483215/ccs	PacBio_Cortex_Rep2	mm10_ERCC_SIRV	chr6	113378173	113389652	+	6	1416	18412	48176	ENSMUSG00000079426.13	ENSMUST00000156898.4	Arpc4	Arpc4-201	Known	Known	None	0.05000000074505806	None	None	None	None
m54284U_191109_043049/171770415/ccs	PacBio_Cortex_Rep2	mm10_ERCC_SIRV	chr7	59228765	59304928	+	13	3285	21641	56522	ENSMUSG00000025326.12	ENSMUST00000200758.3	Ube3a	Ube3a-203	Known	Known	None	0.8500000238418579	None	None	None	None
m54284U_191109_043049/14942876/ccs	PacBio_Cortex_Rep2	mm10_ERCC_SIRV	chr2	23156552	23197260	+	19	2524	3878	9515	ENSMUSG00000026775.9	ENSMUST00000028117.3	Yme1l1	Yme1l1-201	Known	Known	None	0.6499999761581421	None	None	None	None
m54284U_191109_043049/138610508/ccs	PacBio_Cortex_Rep2	mm10_ERCC_SIRV	chr3	121291735	121363092	+	4	2073	9479	24766	ENSMUSG00000039887.11	ENSMUST00000039442.11	Alg14	Alg14-201	Known	Known	None	0.30000001192092896	None	None	None	None
m54284U_191213_120042/40895899/ccs	PacBio_Hippocampus_Rep2	mm10_ERCC_SIRV	chr5	95861643	95862893	+	1	1251	14696	38239	ENSMUSG00000096617.3	ENSMUST00000180755.1	Gm5559	Gm5559-201	Known	Known	None	1.0	None	None	None	None
m54284U_191107_221739/16976007/ccs	PacBio_Cortex_Rep1	mm10_ERCC_SIRV	chr9	56161023	56135885	-	7	1681	27861	72828	ENSMUSG00000032324.11	ENSMUST00000034876.9	Tspan3	Tspan3-201	Known	Known	None	0.3499999940395355	None	None	None	None
m54284U_191109_043049/128321968/ccs	PacBio_Cortex_Rep2	mm10_ERCC_SIRV	chr17	47611604	47651615	+	4	2161	47690	330597	ENSMUSG00000092558.3	ENCODEMT000330597	Med20	ENCODEMT000330597	Known	NIC	None	0.20000000298023224	None	None	None	None
m54284U_191213_120042/82051204/ccs	PacBio_Hippocampus_Rep2	mm10_ERCC_SIRV	chr15	85336382	85463209	+	12	1797	43989	113388	ENSMUSG00000016541.10	ENSMUST00000163242.2	Atxn10	Atxn10-201	Known	Known	None	0.30000001192092896	None	None	None	None
m54284U_191213_120042/40896883/ccs	PacBio_Hippocampus_Rep2	mm10_ERCC_SIRV	chr5	95861643	95862892	+	1	1250	14696	38239	ENSMUSG00000096617.3	ENSMUST00000180755.1	Gm5559	Gm5559-201	Known	Known	None	0.949999988079071	None	None	None	None
m54284U_191109_043049/42140652/ccs	PacBio_Cortex_Rep2	mm10_ERCC_SIRV	chr2	23156552	23197609	+	19	2873	3878	9515	ENSMUSG00000026775.9	ENSMUST00000028117.3	Yme1l1	Yme1l1-201	Known	Known	None	0.4000000059604645	None	None	None	None
m54284U_191213_120042/122816856/ccs	PacBio_Hippocampus_Rep2	mm10_ERCC_SIRV	chr11	61579649	61517250	-	14	4684	33207	330578	ENSMUSG00000001036.17	ENCODEMT000330578	Epn2	ENCODEMT000330578	Known	NIC	None	0.05000000074505806	None	None	None	None
m54284U_191212_053548/92471586/ccs	PacBio_Hippocampus_Rep1	mm10_ERCC_SIRV	chr13	110395049	110400837	+	14	2790	39925	103546	ENSMUSG00000021701.8	ENSMUST00000022212.8	Plk2	Plk2-201	Known	Known	None	0.30000001192092896	None	None	None	None
m54284U_191213_120042/40962026/ccs	PacBio_Hippocampus_Rep2	mm10_ERCC_SIRV	chr5	95861643	95862893	+	1	1251	14696	38239	ENSMUSG00000096617.3	ENSMUST00000180755.1	Gm5559	Gm5559-201	Known	Known	None	1.0	None	None	None	None
m54284U_191109_043049/131007230/ccs	PacBio_Cortex_Rep2	mm10_ERCC_SIRV	chr6	113378173	113389652	+	6	1416	18412	48176	ENSMUSG00000079426.13	ENSMUST00000156898.4	Arpc4	Arpc4-201	Known	Known	None	0.05000000074505806	None	None	None	None
m54284U_191212_053548/21168591/ccs	PacBio_Hippocampus_Rep1	mm10_ERCC_SIRV	chr3	121291735	121363094	+	4	2075	9479	24766	ENSMUSG00000039887.11	ENSMUST00000039442.11	Alg14	Alg14-201	Known	Known	None	0.3499999940395355	None	None	None	None
m54284U_191109_043049/160039928/ccs	PacBio_Cortex_Rep2	mm10_ERCC_SIRV	chr2	23156552	23198345	+	19	3609	3878	9515	ENSMUSG00000026775.9	ENSMUST00000028117.3	Yme1l1	Yme1l1-201	Known	Known	None	0.25	None	None	None	None
m54284U_191107_221739/176949643/ccs	PacBio_Cortex_Rep1	mm10_ERCC_SIRV	chr1	125912172	125871721	-	3	2323	2016	4826	ENSMUSG00000026344.9	ENSMUST00000159417.1	Lypd1	Lypd1-202	Known	Known	None	0.30000001192092896	None	None	None	None
m54284U_191213_120042/41027352/ccs	PacBio_Hippocampus_Rep2	mm10_ERCC_SIRV	chr5	95861643	95862893	+	1	1251	14696	38239	ENSMUSG00000096617.3	ENSMUST00000180755.1	Gm5559	Gm5559-201	Known	Known	None	1.0	None	None	None	None
m54284U_191107_221739/17302896/ccs	PacBio_Cortex_Rep1	mm10_ERCC_SIRV	chr9	56160974	56135885	-	7	1632	27861	72828	ENSMUSG00000032324.11	ENSMUST00000034876.9	Tspan3	Tspan3-201	Known	Known	None	0.3499999940395355	None	None	None	None
m54284U_191109_043049/176097648/ccs	PacBio_Cortex_Rep2	mm10_ERCC_SIRV	chr7	59228765	59304928	+	11	3098	21641	56519	ENSMUSG00000025326.12	ENSMUST00000107537.4	Ube3a	Ube3a-201	Known	Known	None	0.8500000238418579	None	None	None	None
m54284U_191213_120042/92538611/ccs	PacBio_Hippocampus_Rep2	mm10_ERCC_SIRV	chr15	85336382	85463207	+	12	1795	43989	113388	ENSMUSG00000016541.10	ENSMUST00000163242.2	Atxn10	Atxn10-201	Known	Known	None	0.30000001192092896	None	None	None	None
m54284U_191213_120042/128452052/ccs	PacBio_Hippocampus_Rep2	mm10_ERCC_SIRV	chr11	61579671	61517252	-	10	4346	33207	330369	ENSMUSG00000001036.17	ENCODEMT000330369	Epn2	ENCODEMT000330369	Known	ISM	Prefix	0.05000000074505806	None	None	None	None
m54284U_191212_053548/1049289/ccs	PacBio_Hippocampus_Rep1	mm10_ERCC_SIRV	chr7	59228765	59304932	+	11	3098	21641	330598	ENSMUSG00000025326.12	ENCODEMT000330598	Ube3a	ENCODEMT000330598	Known	NNC	None	0.8500000238418579	None	None	None	None
m54284U_191213_120042/41093075/ccs	PacBio_Hippocampus_Rep2	mm10_ERCC_SIRV	chr5	95861643	95862893	+	1	1251	14696	38239	ENSMUSG00000096617.3	ENSMUST00000180755.1	Gm5559	Gm5559-201	Known	Known	None	1.0	None	None	None	None
m54284U_191109_043049/142410798/ccs	PacBio_Cortex_Rep2	mm10_ERCC_SIRV	chr17	47611604	47624242	+	4	1850	47690	124659	ENSMUSG00000092558.3	ENSMUST00000024778.2	Med20	Med20-201	Known	Known	None	0.15000000596046448	None	None	None	None
m54284U_191109_043049/169476566/ccs	PacBio_Cortex_Rep2	mm10_ERCC_SIRV	chr2	23156552	23197609	+	19	2873	3878	9515	ENSMUSG00000026775.9	ENSMUST00000028117.3	Yme1l1	Yme1l1-201	Known	Known	None	0.4000000059604645	None	None	None	None
m54284U_191212_053548/92473473/ccs	PacBio_Hippocampus_Rep1	mm10_ERCC_SIRV	chr13	110395049	110400756	+	14	2709	39925	103546	ENSMUSG00000021701.8	ENSMUST00000022212.8	Plk2	Plk2-201	Known	Known	None	0.30000001192092896	None	None	None	None
m54284U_191213_120042/919989/ccs	PacBio_Hippocampus_Rep2	mm10_ERCC_SIRV	chr3	121291735	121363093	+	4	2074	9479	24766	ENSMUSG00000039887.11	ENSMUST00000039442.11	Alg14	Alg14-201	Known	Known	None	0.30000001192092896	None	None	None	None
m54284U_191109_043049/131140386/ccs	PacBio_Cortex_Rep2	mm10_ERCC_SIRV	chr6	113378173	113389650	+	6	1414	18412	48176	ENSMUSG00000079426.13	ENSMUST00000156898.4	Arpc4	Arpc4-201	Known	Known	None	0.05000000074505806	None	None	None	None
m54284U_191213_120042/41616519/ccs	PacBio_Hippocampus_Rep2	mm10_ERCC_SIRV	chr5	95861643	95862894	+	1	1252	14696	38239	ENSMUSG00000096617.3	ENSMUST00000180755.1	Gm5559	Gm5559-201	Known	Known	None	1.0	None	None	None	None
m54284U_191107_221739/17369697/ccs	PacBio_Cortex_Rep1	mm10_ERCC_SIRV	chr9	56161011	56135885	-	7	1669	27861	72828	ENSMUSG00000032324.11	ENSMUST00000034876.9	Tspan3	Tspan3-201	Known	Known	None	0.3499999940395355	None	None	None	None
m54284U_191213_120042/101187728/ccs	PacBio_Hippocampus_Rep2	mm10_ERCC_SIRV	chr15	85336382	85463209	+	12	1797	43989	113388	ENSMUSG00000016541.10	ENSMUST00000163242.2	Atxn10	Atxn10-201	Known	Known	None	0.30000001192092896	None	None	None	None
m54284U_191213_120042/129171929/ccs	PacBio_Hippocampus_Rep2	mm10_ERCC_SIRV	chr11	61579630	61517251	-	12	4390	33207	330567	ENSMUSG00000001036.17	ENCODEMT000330567	Epn2	ENCODEMT000330567	Known	NIC	None	0.05000000074505806	None	None	None	None
m54284U_191213_120042/42142044/ccs	PacBio_Hippocampus_Rep2	mm10_ERCC_SIRV	chr5	95861643	95862893	+	1	1251	14696	38239	ENSMUSG00000096617.3	ENSMUST00000180755.1	Gm5559	Gm5559-201	Known	Known	None	1.0	None	None	None	None
m54284U_191109_043049/134021240/ccs	PacBio_Cortex_Rep2	mm10_ERCC_SIRV	chr1	125912171	125871728	-	3	2315	2016	4826	ENSMUSG00000026344.9	ENSMUST00000159417.1	Lypd1	Lypd1-202	Known	Known	None	0.4000000059604645	None	None	None	None
m54284U_191212_053548/39716170/ccs	PacBio_Hippocampus_Rep1	mm10_ERCC_SIRV	chr2	23156556	23166923	+	4	2900	3878	330333	ENSMUSG00000026775.9	ENCODEMT000330333	Yme1l1	ENCODEMT000330333	Known	ISM	Prefix	0.949999988079071	None	None	None	None
m54284U_191212_053548/3670574/ccs	PacBio_Hippocampus_Rep1	mm10_ERCC_SIRV	chr17	47611604	47624245	+	4	1859	47690	124659	ENSMUSG00000092558.3	ENSMUST00000024778.2	Med20	Med20-201	Known	Known	None	0.10000000149011612	None	None	None	None
m54284U_191213_120042/42142480/ccs	PacBio_Hippocampus_Rep2	mm10_ERCC_SIRV	chr5	95861643	95862891	+	1	1249	14696	38239	ENSMUSG00000096617.3	ENSMUST00000180755.1	Gm5559	Gm5559-201	Known	Known	None	0.8999999761581421	None	None	None	None
m54284U_191213_120042/78774733/ccs	PacBio_Hippocampus_Rep2	mm10_ERCC_SIRV	chr3	121291735	121363094	+	4	2075	9479	24766	ENSMUSG00000039887.11	ENSMUST00000039442.11	Alg14	Alg14-201	Known	Known	None	0.3499999940395355	None	None	None	None
m54284U_191109_043049/134678120/ccs	PacBio_Cortex_Rep2	mm10_ERCC_SIRV	chr6	113378173	113389637	+	6	1401	18412	48176	ENSMUSG00000079426.13	ENSMUST00000156898.4	Arpc4	Arpc4-201	Known	Known	None	0.10000000149011612	None	None	None	None
m54284U_191212_053548/92537788/ccs	PacBio_Hippocampus_Rep1	mm10_ERCC_SIRV	chr13	110395049	110400752	+	14	2705	39925	103546	ENSMUSG00000021701.8	ENSMUST00000022212.8	Plk2	Plk2-201	Known	Known	None	0.3499999940395355	None	None	None	None
m54284U_191107_221739/17499485/ccs	PacBio_Cortex_Rep1	mm10_ERCC_SIRV	chr9	56160920	56135885	-	7	1578	27861	72828	ENSMUSG00000032324.11	ENSMUST00000034876.9	Tspan3	Tspan3-201	Known	Known	None	0.3499999940395355	None	None	None	None
m54284U_191212_053548/53019252/ccs	PacBio_Hippocampus_Rep1	mm10_ERCC_SIRV	chr2	23156552	23197715	+	19	2979	3878	9515	ENSMUSG00000026775.9	ENSMUST00000028117.3	Yme1l1	Yme1l1-201	Known	Known	None	0.4000000059604645	None	None	None	None
m54284U_191213_120042/105908676/ccs	PacBio_Hippocampus_Rep2	mm10_ERCC_SIRV	chr15	85336382	85463834	+	12	2422	43989	113388	ENSMUSG00000016541.10	ENSMUST00000163242.2	Atxn10	Atxn10-201	Known	Known	None	0.20000000298023224	None	None	None	None
m54284U_191213_120042/42206213/ccs	PacBio_Hippocampus_Rep2	mm10_ERCC_SIRV	chr5	95861643	95862891	+	1	1249	14696	38239	ENSMUSG00000096617.3	ENSMUST00000180755.1	Gm5559	Gm5559-201	Known	Known	None	0.8999999761581421	None	None	None	None
m54284U_191213_120042/131401905/ccs	PacBio_Hippocampus_Rep2	mm10_ERCC_SIRV	chr11	61579632	61517252	-	11	4359	33207	330374	ENSMUSG00000001036.17	ENCODEMT000330374	Epn2	ENCODEMT000330374	Known	NIC	None	0.05000000074505806	None	None	None	None
m54284U_191212_053548/3541769/ccs	PacBio_Hippocampus_Rep1	mm10_ERCC_SIRV	chr7	59228765	59304928	+	11	3098	21641	56519	ENSMUSG00000025326.12	ENSMUST00000107537.4	Ube3a	Ube3a-201	Known	Known	None	0.8500000238418579	None	None	None	None
m54284U_191213_120042/42468194/ccs	PacBio_Hippocampus_Rep2	mm10_ERCC_SIRV	chr5	95861643	95862893	+	1	1251	14696	38239	ENSMUSG00000096617.3	ENSMUST00000180755.1	Gm5559	Gm5559-201	Known	Known	None	1.0	None	None	None	None
m54284U_191107_221739/70846381/ccs	PacBio_Cortex_Rep1	mm10_ERCC_SIRV	chr3	121291736	121363093	+	4	2073	9479	24766	ENSMUSG00000039887.11	ENSMUST00000039442.11	Alg14	Alg14-201	Known	Known	None	0.30000001192092896	None	None	None	None
m54284U_191212_053548/72026628/ccs	PacBio_Hippocampus_Rep1	mm10_ERCC_SIRV	chr2	23156552	23197594	+	19	2858	3878	9515	ENSMUSG00000026775.9	ENSMUST00000028117.3	Yme1l1	Yme1l1-201	Known	Known	None	0.44999998807907104	None	None	None	None
m54284U_191212_053548/9176987/ccs	PacBio_Hippocampus_Rep1	mm10_ERCC_SIRV	chr17	47611604	47681069	+	7	2492	47691	330599	ENSMUSG00000023984.17	ENCODEMT000330599	Gm20517	ENCODEMT000330599	Known	NIC	None	0.20000000298023224	None	None	None	None
m54284U_191107_221739/138150839/ccs	PacBio_Cortex_Rep1	mm10_ERCC_SIRV	chr1	125912166	125871866	-	3	2172	2016	4826	ENSMUSG00000026344.9	ENSMUST00000159417.1	Lypd1	Lypd1-202	Known	Known	None	0.20000000298023224	None	None	None	None
m54284U_191109_043049/142805824/ccs	PacBio_Cortex_Rep2	mm10_ERCC_SIRV	chr6	113378173	113389652	+	6	1416	18412	48176	ENSMUSG00000079426.13	ENSMUST00000156898.4	Arpc4	Arpc4-201	Known	Known	None	0.05000000074505806	None	None	None	None
m54284U_191213_120042/42532980/ccs	PacBio_Hippocampus_Rep2	mm10_ERCC_SIRV	chr5	95861643	95862894	+	1	1252	14696	38239	ENSMUSG00000096617.3	ENSMUST00000180755.1	Gm5559	Gm5559-201	Known	Known	None	1.0	None	None	None	None
m54284U_191213_120042/111282346/ccs	PacBio_Hippocampus_Rep2	mm10_ERCC_SIRV	chr15	85336382	85463209	+	12	1797	43989	113388	ENSMUSG00000016541.10	ENSMUST00000163242.2	Atxn10	Atxn10-201	Known	Known	None	0.30000001192092896	None	None	None	None
m54284U_191107_221739/17565246/ccs	PacBio_Cortex_Rep1	mm10_ERCC_SIRV	chr9	56161048	56135885	-	7	1706	27861	72828	ENSMUSG00000032324.11	ENSMUST00000034876.9	Tspan3	Tspan3-201	Known	Known	None	0.3499999940395355	None	None	None	None
m54284U_191213_120042/139790720/ccs	PacBio_Hippocampus_Rep2	mm10_ERCC_SIRV	chr11	61579694	61517252	-	10	4369	33207	330369	ENSMUSG00000001036.17	ENCODEMT000330369	Epn2	ENCODEMT000330369	Known	ISM	Prefix	0.05000000074505806	None	None	None	None
m54284U_191212_053548/92538381/ccs	PacBio_Hippocampus_Rep1	mm10_ERCC_SIRV	chr13	110395049	110400837	+	14	2790	39925	103546	ENSMUSG00000021701.8	ENSMUST00000022212.8	Plk2	Plk2-201	Known	Known	None	0.30000001192092896	None	None	None	None
m54284U_191212_053548/168102701/ccs	PacBio_Hippocampus_Rep1	mm10_ERCC_SIRV	chr2	23156552	23197707	+	19	2963	3878	9515	ENSMUSG00000026775.9	ENSMUST00000028117.3	Yme1l1	Yme1l1-201	Known	Known	None	0.30000001192092896	None	None	None	None
m54284U_191213_120042/42599791/ccs	PacBio_Hippocampus_Rep2	mm10_ERCC_SIRV	chr5	95861643	95862893	+	1	1251	14696	38239	ENSMUSG00000096617.3	ENSMUST00000180755.1	Gm5559	Gm5559-201	Known	Known	None	1.0	None	None	None	None
m54284U_191213_120042/42666259/ccs	PacBio_Hippocampus_Rep2	mm10_ERCC_SIRV	chr5	95861643	95862893	+	1	1251	14696	38239	ENSMUSG00000096617.3	ENSMUST00000180755.1	Gm5559	Gm5559-201	Known	Known	None	1.0	None	None	None	None
m54284U_191212_053548/6292375/ccs	PacBio_Hippocampus_Rep1	mm10_ERCC_SIRV	chr7	59228765	59304928	+	11	3098	21641	56519	ENSMUSG00000025326.12	ENSMUST00000107537.4	Ube3a	Ube3a-201	Known	Known	None	0.8500000238418579	None	None	None	None
m54284U_191213_120042/58720724/ccs	PacBio_Hippocampus_Rep2	mm10_ERCC_SIRV	chr3	121291736	121363095	+	4	2075	9479	24766	ENSMUSG00000039887.11	ENSMUST00000039442.11	Alg14	Alg14-201	Known	Known	None	0.30000001192092896	None	None	None	None
m54284U_191213_120042/123208558/ccs	PacBio_Hippocampus_Rep2	mm10_ERCC_SIRV	chr15	85336382	85463208	+	12	1796	43989	113388	ENSMUSG00000016541.10	ENSMUST00000163242.2	Atxn10	Atxn10-201	Known	Known	None	0.30000001192092896	None	None	None	None
m54284U_191213_120042/20972713/ccs	PacBio_Hippocampus_Rep2	mm10_ERCC_SIRV	chr2	23156552	23197261	+	19	2525	3878	9515	ENSMUSG00000026775.9	ENSMUST00000028117.3	Yme1l1	Yme1l1-201	Known	Known	None	0.6499999761581421	None	None	None	None
m54284U_191109_043049/143655487/ccs	PacBio_Cortex_Rep2	mm10_ERCC_SIRV	chr6	113378173	113389644	+	6	1408	18412	48176	ENSMUSG00000079426.13	ENSMUST00000156898.4	Arpc4	Arpc4-201	Known	Known	None	0.10000000149011612	None	None	None	None
m54284U_191212_053548/39781903/ccs	PacBio_Hippocampus_Rep1	mm10_ERCC_SIRV	chr17	47611598	47681056	+	7	2492	47691	330599	ENSMUSG00000023984.17	ENCODEMT000330599	Gm20517	ENCODEMT000330599	Known	NIC	None	0.20000000298023224	None	None	None	None
m54284U_191213_120042/43188809/ccs	PacBio_Hippocampus_Rep2	mm10_ERCC_SIRV	chr5	95861643	95862893	+	1	1251	14696	38239	ENSMUSG00000096617.3	ENSMUST00000180755.1	Gm5559	Gm5559-201	Known	Known	None	1.0	None	None	None	None
m54284U_191213_120042/147980295/ccs	PacBio_Hippocampus_Rep2	mm10_ERCC_SIRV	chr11	61579658	61517252	-	9	4132	33207	87087	ENSMUSG00000001036.17	ENSMUST00000108713.7	Epn2	Epn2-204	Known	Known	None	0.05000000074505806	None	None	None	None
m54284U_191107_221739/17761944/ccs	PacBio_Cortex_Rep1	mm10_ERCC_SIRV	chr9	56161028	56135885	-	7	1686	27861	72828	ENSMUSG00000032324.11	ENSMUST00000034876.9	Tspan3	Tspan3-201	Known	Known	None	0.3499999940395355	None	None	None	None
m54284U_191212_053548/92539448/ccs	PacBio_Hippocampus_Rep1	mm10_ERCC_SIRV	chr13	110395049	110400841	+	14	2794	39925	103546	ENSMUSG00000021701.8	ENSMUST00000022212.8	Plk2	Plk2-201	Known	Known	None	0.20000000298023224	None	None	None	None
m54284U_191109_043049/13959294/ccs	PacBio_Cortex_Rep2	mm10_ERCC_SIRV	chr1	125910421	125871866	-	2	1737	2016	4829	ENSMUSG00000026344.9	ENSMUST00000159529.1	Lypd1	Lypd1-203	Known	Known	None	0.20000000298023224	None	None	None	None
m54284U_191213_120042/43647125/ccs	PacBio_Hippocampus_Rep2	mm10_ERCC_SIRV	chr5	95861643	95862893	+	1	1251	14696	38239	ENSMUSG00000096617.3	ENSMUST00000180755.1	Gm5559	Gm5559-201	Known	Known	None	1.0	None	None	None	None
m54284U_191107_221739/141626106/ccs	PacBio_Cortex_Rep1	mm10_ERCC_SIRV	chr2	23156554	23197953	+	19	3215	3878	9515	ENSMUSG00000026775.9	ENSMUST00000028117.3	Yme1l1	Yme1l1-201	Known	Known	None	0.20000000298023224	None	None	None	None
m54284U_191213_120042/123734353/ccs	PacBio_Hippocampus_Rep2	mm10_ERCC_SIRV	chr15	85336382	85463208	+	12	1796	43989	113388	ENSMUSG00000016541.10	ENSMUST00000163242.2	Atxn10	Atxn10-201	Known	Known	None	0.30000001192092896	None	None	None	None
m54284U_191213_120042/43649319/ccs	PacBio_Hippocampus_Rep2	mm10_ERCC_SIRV	chr5	95861643	95862892	+	1	1250	14696	38239	ENSMUSG00000096617.3	ENSMUST00000180755.1	Gm5559	Gm5559-201	Known	Known	None	0.949999988079071	None	None	None	None
m54284U_191213_120042/88802215/ccs	PacBio_Hippocampus_Rep2	mm10_ERCC_SIRV	chr3	121291736	121363086	+	4	2066	9479	24766	ENSMUSG00000039887.11	ENSMUST00000039442.11	Alg14	Alg14-201	Known	Known	None	0.20000000298023224	None	None	None	None
m54284U_191212_053548/43123864/ccs	PacBio_Hippocampus_Rep1	mm10_ERCC_SIRV	chr17	47611604	47624247	+	4	1861	47690	124659	ENSMUSG00000092558.3	ENSMUST00000024778.2	Med20	Med20-201	Known	Known	None	0.10000000149011612	None	None	None	None
m54284U_191109_043049/68354318/ccs	PacBio_Cortex_Rep2	mm10_ERCC_SIRV	chr2	23156554	23197768	+	19	3030	3878	9515	ENSMUSG00000026775.9	ENSMUST00000028117.3	Yme1l1	Yme1l1-201	Known	Known	None	0.4000000059604645	None	None	None	None
m54284U_191109_043049/144310578/ccs	PacBio_Cortex_Rep2	mm10_ERCC_SIRV	chr6	113378173	113389652	+	6	1416	18412	48176	ENSMUSG00000079426.13	ENSMUST00000156898.4	Arpc4	Arpc4-201	Known	Known	None	0.05000000074505806	None	None	None	None
m54284U_191107_221739/17828640/ccs	PacBio_Cortex_Rep1	mm10_ERCC_SIRV	chr9	56161033	56135885	-	7	1691	27861	72828	ENSMUSG00000032324.11	ENSMUST00000034876.9	Tspan3	Tspan3-201	Known	Known	None	0.3499999940395355	None	None	None	None
m54284U_191213_120042/153290799/ccs	PacBio_Hippocampus_Rep2	mm10_ERCC_SIRV	chr11	61579673	61517252	-	11	4400	33207	330374	ENSMUSG00000001036.17	ENCODEMT000330374	Epn2	ENCODEMT000330374	Known	NIC	None	0.05000000074505806	None	None	None	None
m54284U_191213_120042/44630099/ccs	PacBio_Hippocampus_Rep2	mm10_ERCC_SIRV	chr5	95861643	95862894	+	1	1252	14696	38239	ENSMUSG00000096617.3	ENSMUST00000180755.1	Gm5559	Gm5559-201	Known	Known	None	1.0	None	None	None	None
m54284U_191212_053548/47122521/ccs	PacBio_Hippocampus_Rep1	mm10_ERCC_SIRV	chr7	59228765	59304930	+	11	3100	21641	56519	ENSMUSG00000025326.12	ENSMUST00000107537.4	Ube3a	Ube3a-201	Known	Known	None	0.800000011920929	None	None	None	None
m54284U_191212_053548/92602488/ccs	PacBio_Hippocampus_Rep1	mm10_ERCC_SIRV	chr13	110395049	110400839	+	14	2792	39925	103546	ENSMUSG00000021701.8	ENSMUST00000022212.8	Plk2	Plk2-201	Known	Known	None	0.25	None	None	None	None
m54284U_191109_043049/22218352/ccs	PacBio_Cortex_Rep2	mm10_ERCC_SIRV	chr1	125912202	125871866	-	3	2208	2016	4826	ENSMUSG00000026344.9	ENSMUST00000159417.1	Lypd1	Lypd1-202	Known	Known	None	0.20000000298023224	None	None	None	None
m54284U_191213_120042/44303930/ccs	PacBio_Hippocampus_Rep2	mm10_ERCC_SIRV	chr2	23156554	23198500	+	19	3762	3878	9515	ENSMUSG00000026775.9	ENSMUST00000028117.3	Yme1l1	Yme1l1-201	Known	Known	None	0.4000000059604645	None	None	None	None
m54284U_191213_120042/44630352/ccs	PacBio_Hippocampus_Rep2	mm10_ERCC_SIRV	chr5	95861643	95862894	+	1	1252	14696	38239	ENSMUSG00000096617.3	ENSMUST00000180755.1	Gm5559	Gm5559-201	Known	Known	None	1.0	None	None	None	None
m54284U_191213_120042/153159065/ccs	PacBio_Hippocampus_Rep2	mm10_ERCC_SIRV	chr15	85336382	85463210	+	12	1798	43989	113388	ENSMUSG00000016541.10	ENSMUST00000163242.2	Atxn10	Atxn10-201	Known	Known	None	0.25	None	None	None	None
m54284U_191213_120042/65342099/ccs	PacBio_Hippocampus_Rep2	mm10_ERCC_SIRV	chr2	23156554	23197731	+	19	3001	3878	330600	ENSMUSG00000026775.9	ENCODEMT000330600	Yme1l1	ENCODEMT000330600	Known	NNC	None	0.5	None	None	None	None
m54284U_191212_053548/44501139/ccs	PacBio_Hippocampus_Rep1	mm10_ERCC_SIRV	chr17	47611604	47624247	+	4	1848	47690	124659	ENSMUSG00000092558.3	ENSMUST00000024778.2	Med20	Med20-201	Known	Known	None	0.10000000149011612	None	None	None	None
m54284U_191107_221739/14944031/ccs	PacBio_Cortex_Rep1	mm10_ERCC_SIRV	chr3	121291737	121363092	+	4	2071	9479	24766	ENSMUSG00000039887.11	ENSMUST00000039442.11	Alg14	Alg14-201	Known	Known	None	0.30000001192092896	None	None	None	None
m54284U_191109_043049/144310977/ccs	PacBio_Cortex_Rep2	mm10_ERCC_SIRV	chr6	113378173	113389644	+	6	1408	18412	48176	ENSMUSG00000079426.13	ENSMUST00000156898.4	Arpc4	Arpc4-201	Known	Known	None	0.10000000149011612	None	None	None	None
m54284U_191213_120042/44697211/ccs	PacBio_Hippocampus_Rep2	mm10_ERCC_SIRV	chr5	95861643	95862894	+	1	1252	14696	38239	ENSMUSG00000096617.3	ENSMUST00000180755.1	Gm5559	Gm5559-201	Known	Known	None	1.0	None	None	None	None
m54284U_191107_221739/17891425/ccs	PacBio_Cortex_Rep1	mm10_ERCC_SIRV	chr9	56160960	56135885	-	7	1618	27861	72828	ENSMUSG00000032324.11	ENSMUST00000034876.9	Tspan3	Tspan3-201	Known	Known	None	0.3499999940395355	None	None	None	None
m54284U_191213_120042/169608060/ccs	PacBio_Hippocampus_Rep2	mm10_ERCC_SIRV	chr11	61579709	61517252	-	10	4384	33207	330369	ENSMUSG00000001036.17	ENCODEMT000330369	Epn2	ENCODEMT000330369	Known	ISM	Prefix	0.05000000074505806	None	None	None	None
m54284U_191213_120042/171117148/ccs	PacBio_Hippocampus_Rep2	mm10_ERCC_SIRV	chr11	61579680	61517252	-	7	3971	33207	330601	ENSMUSG00000001036.17	ENCODEMT000330601	Epn2	ENCODEMT000330601	Known	NIC	None	0.05000000074505806	None	None	None	None
m54284U_191213_120042/44829148/ccs	PacBio_Hippocampus_Rep2	mm10_ERCC_SIRV	chr5	95861643	95862893	+	1	1251	14696	38239	ENSMUSG00000096617.3	ENSMUST00000180755.1	Gm5559	Gm5559-201	Known	Known	None	1.0	None	None	None	None
m54284U_191212_053548/52298249/ccs	PacBio_Hippocampus_Rep1	mm10_ERCC_SIRV	chr7	59228765	59304930	+	11	3100	21641	56519	ENSMUSG00000025326.12	ENSMUST00000107537.4	Ube3a	Ube3a-201	Known	Known	None	0.800000011920929	None	None	None	None
m54284U_191213_120042/174522983/ccs	PacBio_Hippocampus_Rep2	mm10_ERCC_SIRV	chr2	23156554	23197708	+	19	2970	3878	9515	ENSMUSG00000026775.9	ENSMUST00000028117.3	Yme1l1	Yme1l1-201	Known	Known	None	0.3499999940395355	None	None	None	None
m54284U_191212_053548/92670221/ccs	PacBio_Hippocampus_Rep1	mm10_ERCC_SIRV	chr13	110395049	110400838	+	14	2791	39925	103546	ENSMUSG00000021701.8	ENSMUST00000022212.8	Plk2	Plk2-201	Known	Known	None	0.25	None	None	None	None
m54284U_191212_053548/89456807/ccs	PacBio_Hippocampus_Rep1	mm10_ERCC_SIRV	chr17	47611604	47624244	+	4	1858	47690	124659	ENSMUSG00000092558.3	ENSMUST00000024778.2	Med20	Med20-201	Known	Known	None	0.15000000596046448	None	None	None	None
m54284U_191213_120042/172362126/ccs	PacBio_Hippocampus_Rep2	mm10_ERCC_SIRV	chr15	85336382	85463209	+	12	1797	43989	113388	ENSMUSG00000016541.10	ENSMUST00000163242.2	Atxn10	Atxn10-201	Known	Known	None	0.30000001192092896	None	None	None	None
m54284U_191213_120042/15926170/ccs	PacBio_Hippocampus_Rep2	mm10_ERCC_SIRV	chr1	125912172	125871866	-	3	2178	2016	4826	ENSMUSG00000026344.9	ENSMUST00000159417.1	Lypd1	Lypd1-202	Known	Known	None	0.20000000298023224	None	None	None	None
m54284U_191109_043049/22348059/ccs	PacBio_Cortex_Rep2	mm10_ERCC_SIRV	chr3	121291737	121363092	+	4	2071	9479	24766	ENSMUSG00000039887.11	ENSMUST00000039442.11	Alg14	Alg14-201	Known	Known	None	0.30000001192092896	None	None	None	None
m54284U_191213_120042/44829514/ccs	PacBio_Hippocampus_Rep2	mm10_ERCC_SIRV	chr5	95861643	95862893	+	1	1251	14696	38239	ENSMUSG00000096617.3	ENSMUST00000180755.1	Gm5559	Gm5559-201	Known	Known	None	1.0	None	None	None	None
m54284U_191109_043049/144704777/ccs	PacBio_Cortex_Rep2	mm10_ERCC_SIRV	chr6	113378173	113389654	+	6	1418	18412	48176	ENSMUSG00000079426.13	ENSMUST00000156898.4	Arpc4	Arpc4-201	Known	Known	None	0.0	None	None	None	None
m54284U_191107_221739/17892892/ccs	PacBio_Cortex_Rep1	mm10_ERCC_SIRV	chr9	56161003	56135885	-	7	1661	27861	72828	ENSMUSG00000032324.11	ENSMUST00000034876.9	Tspan3	Tspan3-201	Known	Known	None	0.3499999940395355	None	None	None	None
m54284U_191213_120042/44960335/ccs	PacBio_Hippocampus_Rep2	mm10_ERCC_SIRV	chr5	95861643	95862893	+	1	1251	14696	38239	ENSMUSG00000096617.3	ENSMUST00000180755.1	Gm5559	Gm5559-201	Known	Known	None	1.0	None	None	None	None
m54284U_191107_221739/53347813/ccs	PacBio_Cortex_Rep1	mm10_ERCC_SIRV	chr2	23156555	23197769	+	19	3022	3878	9515	ENSMUSG00000026775.9	ENSMUST00000028117.3	Yme1l1	Yme1l1-201	Known	Known	None	0.3499999940395355	None	None	None	None
m54284U_191213_120042/171377323/ccs	PacBio_Hippocampus_Rep2	mm10_ERCC_SIRV	chr11	61579685	61517252	-	11	4412	33207	330374	ENSMUSG00000001036.17	ENCODEMT000330374	Epn2	ENCODEMT000330374	Known	NIC	None	0.05000000074505806	None	None	None	None
m54284U_191213_120042/45023398/ccs	PacBio_Hippocampus_Rep2	mm10_ERCC_SIRV	chr5	95861643	95862894	+	1	1252	14696	38239	ENSMUSG00000096617.3	ENSMUST00000180755.1	Gm5559	Gm5559-201	Known	Known	None	1.0	None	None	None	None
m54284U_191107_221739/9833178/ccs	PacBio_Cortex_Rep1	mm10_ERCC_SIRV	chr11	61519019	61517253	-	1	1767	33207	330368	ENSMUSG00000001036.17	ENCODEMT000330368	Epn2	ENCODEMT000330368	Known	Genomic	None	0.10000000149011612	None	None	None	None
m54284U_191213_120042/176096337/ccs	PacBio_Hippocampus_Rep2	mm10_ERCC_SIRV	chr15	85336382	85463207	+	12	1795	43989	113388	ENSMUSG00000016541.10	ENSMUST00000163242.2	Atxn10	Atxn10-201	Known	Known	None	0.30000001192092896	None	None	None	None
m54284U_191107_221739/148768405/ccs	PacBio_Cortex_Rep1	mm10_ERCC_SIRV	chr2	23156555	23197999	+	19	3260	3878	9515	ENSMUSG00000026775.9	ENSMUST00000028117.3	Yme1l1	Yme1l1-201	Known	Known	None	0.3499999940395355	None	None	None	None
m54284U_191212_053548/168167883/ccs	PacBio_Hippocampus_Rep1	mm10_ERCC_SIRV	chr17	47611604	47624247	+	4	1861	47690	124659	ENSMUSG00000092558.3	ENSMUST00000024778.2	Med20	Med20-201	Known	Known	None	0.10000000149011612	None	None	None	None
m54284U_191109_043049/65537485/ccs	PacBio_Cortex_Rep2	mm10_ERCC_SIRV	chr3	121291737	121363074	+	4	2053	9479	24766	ENSMUSG00000039887.11	ENSMUST00000039442.11	Alg14	Alg14-201	Known	Known	None	0.15000000596046448	None	None	None	None
m54284U_191109_043049/148439282/ccs	PacBio_Cortex_Rep2	mm10_ERCC_SIRV	chr6	113378173	113389652	+	6	1416	18412	48176	ENSMUSG00000079426.13	ENSMUST00000156898.4	Arpc4	Arpc4-201	Known	Known	None	0.05000000074505806	None	None	None	None
m54284U_191213_120042/45483290/ccs	PacBio_Hippocampus_Rep2	mm10_ERCC_SIRV	chr5	95861643	95862893	+	1	1251	14696	38239	ENSMUSG00000096617.3	ENSMUST00000180755.1	Gm5559	Gm5559-201	Known	Known	None	1.0	None	None	None	None
m54284U_191212_053548/92670353/ccs	PacBio_Hippocampus_Rep1	mm10_ERCC_SIRV	chr13	110395049	110400841	+	14	2794	39925	103546	ENSMUSG00000021701.8	ENSMUST00000022212.8	Plk2	Plk2-201	Known	Known	None	0.20000000298023224	None	None	None	None
m54284U_191109_043049/74582741/ccs	PacBio_Cortex_Rep2	mm10_ERCC_SIRV	chr3	121291737	121362019	+	5	1302	9479	330602	ENSMUSG00000039887.11	ENCODEMT000330602	Alg14	ENCODEMT000330602	Known	NNC	None	0.20000000298023224	None	None	None	None
m54284U_191212_053548/55443953/ccs	PacBio_Hippocampus_Rep1	mm10_ERCC_SIRV	chr7	59228817	59304932	+	12	3217	21641	330431	ENSMUSG00000025326.12	ENCODEMT000330431	Ube3a	ENCODEMT000330431	Known	NIC	None	0.800000011920929	None	None	None	None
m54284U_191107_221739/130155950/ccs	PacBio_Cortex_Rep1	mm10_ERCC_SIRV	chr1	125911985	125871868	-	3	1989	2016	4826	ENSMUSG00000026344.9	ENSMUST00000159417.1	Lypd1	Lypd1-202	Known	Known	None	0.20000000298023224	None	None	None	None
m54284U_191107_221739/18025056/ccs	PacBio_Cortex_Rep1	mm10_ERCC_SIRV	chr9	56161011	56135885	-	7	1669	27861	72828	ENSMUSG00000032324.11	ENSMUST00000034876.9	Tspan3	Tspan3-201	Known	Known	None	0.3499999940395355	None	None	None	None
m54284U_191212_053548/93783207/ccs	PacBio_Hippocampus_Rep1	mm10_ERCC_SIRV	chr2	23156555	23197354	+	19	2615	3878	9515	ENSMUSG00000026775.9	ENSMUST00000028117.3	Yme1l1	Yme1l1-201	Known	Known	None	0.20000000298023224	None	None	None	None
m54284U_191213_120042/45681465/ccs	PacBio_Hippocampus_Rep2	mm10_ERCC_SIRV	chr5	95861643	95862893	+	1	1251	14696	38239	ENSMUSG00000096617.3	ENSMUST00000180755.1	Gm5559	Gm5559-201	Known	Known	None	1.0	None	None	None	None
m54284U_191213_120042/178981084/ccs	PacBio_Hippocampus_Rep2	mm10_ERCC_SIRV	chr15	85336382	85463209	+	12	1797	43989	113388	ENSMUSG00000016541.10	ENSMUST00000163242.2	Atxn10	Atxn10-201	Known	Known	None	0.30000001192092896	None	None	None	None
m54284U_191107_221739/10813911/ccs	PacBio_Cortex_Rep1	mm10_ERCC_SIRV	chr11	61579717	61517253	-	10	4391	33207	330369	ENSMUSG00000001036.17	ENCODEMT000330369	Epn2	ENCODEMT000330369	Known	ISM	Prefix	0.10000000149011612	None	None	None	None
m54284U_191109_043049/176817660/ccs	PacBio_Cortex_Rep2	mm10_ERCC_SIRV	chr2	23156556	23197743	+	19	3003	3878	9515	ENSMUSG00000026775.9	ENSMUST00000028117.3	Yme1l1	Yme1l1-201	Known	Known	None	0.699999988079071	None	None	None	None
m54284U_191213_120042/14681698/ccs	PacBio_Hippocampus_Rep2	mm10_ERCC_SIRV	chr17	47611604	47624244	+	4	1858	47690	124659	ENSMUSG00000092558.3	ENSMUST00000024778.2	Med20	Med20-201	Known	Known	None	0.15000000596046448	None	None	None	None
m54284U_191213_120042/45809834/ccs	PacBio_Hippocampus_Rep2	mm10_ERCC_SIRV	chr5	95861643	95862891	+	1	1249	14696	38239	ENSMUSG00000096617.3	ENSMUST00000180755.1	Gm5559	Gm5559-201	Known	Known	None	0.8999999761581421	None	None	None	None
m54284U_191109_043049/149817465/ccs	PacBio_Cortex_Rep2	mm10_ERCC_SIRV	chr6	113378173	113389652	+	6	1416	18412	48176	ENSMUSG00000079426.13	ENSMUST00000156898.4	Arpc4	Arpc4-201	Known	Known	None	0.05000000074505806	None	None	None	None
m54284U_191213_120042/45941203/ccs	PacBio_Hippocampus_Rep2	mm10_ERCC_SIRV	chr5	95861643	95862894	+	1	1252	14696	38239	ENSMUSG00000096617.3	ENSMUST00000180755.1	Gm5559	Gm5559-201	Known	Known	None	1.0	None	None	None	None
m54284U_191107_221739/18351517/ccs	PacBio_Cortex_Rep1	mm10_ERCC_SIRV	chr9	56160961	56135885	-	7	1619	27861	72828	ENSMUSG00000032324.11	ENSMUST00000034876.9	Tspan3	Tspan3-201	Known	Known	None	0.3499999940395355	None	None	None	None
m54284U_191107_221739/165546028/ccs	PacBio_Cortex_Rep1	mm10_ERCC_SIRV	chr15	85336383	85463195	+	12	1782	43989	113388	ENSMUSG00000016541.10	ENSMUST00000163242.2	Atxn10	Atxn10-201	Known	Known	None	0.30000001192092896	None	None	None	None
m54284U_191107_221739/81461819/ccs	PacBio_Cortex_Rep1	mm10_ERCC_SIRV	chr2	23156561	23191125	+	13	1546	3878	330603	ENSMUSG00000026775.9	ENCODEMT000330603	Yme1l1	ENCODEMT000330603	Known	ISM	Prefix	0.25	None	None	None	None
m54284U_191109_043049/139657400/ccs	PacBio_Cortex_Rep2	mm10_ERCC_SIRV	chr3	121291737	121363092	+	4	2071	9479	24766	ENSMUSG00000039887.11	ENSMUST00000039442.11	Alg14	Alg14-201	Known	Known	None	0.30000001192092896	None	None	None	None
m54284U_191213_120042/46071963/ccs	PacBio_Hippocampus_Rep2	mm10_ERCC_SIRV	chr5	95861643	95862892	+	1	1250	14696	38239	ENSMUSG00000096617.3	ENSMUST00000180755.1	Gm5559	Gm5559-201	Known	Known	None	0.949999988079071	None	None	None	None
m54284U_191212_053548/92670359/ccs	PacBio_Hippocampus_Rep1	mm10_ERCC_SIRV	chr13	110395049	110400841	+	14	2785	39925	103546	ENSMUSG00000021701.8	ENSMUST00000022212.8	Plk2	Plk2-201	Known	Known	None	0.20000000298023224	None	None	None	None
m54284U_191107_221739/15206679/ccs	PacBio_Cortex_Rep1	mm10_ERCC_SIRV	chr11	61579686	61517253	-	9	4195	33207	87087	ENSMUSG00000001036.17	ENSMUST00000108713.7	Epn2	Epn2-204	Known	Known	None	0.10000000149011612	None	None	None	None
m54284U_191212_053548/14222710/ccs	PacBio_Hippocampus_Rep1	mm10_ERCC_SIRV	chr1	125912167	125871869	-	3	2170	2016	4826	ENSMUSG00000026344.9	ENSMUST00000159417.1	Lypd1	Lypd1-202	Known	Known	None	0.15000000596046448	None	None	None	None
m54284U_191213_120042/38341078/ccs	PacBio_Hippocampus_Rep2	mm10_ERCC_SIRV	chr17	47611604	47624250	+	4	1864	47690	124659	ENSMUSG00000092558.3	ENSMUST00000024778.2	Med20	Med20-201	Known	Known	None	0.05000000074505806	None	None	None	None
m54284U_191212_053548/56427318/ccs	PacBio_Hippocampus_Rep1	mm10_ERCC_SIRV	chr7	59228765	59304930	+	11	3100	21641	56519	ENSMUSG00000025326.12	ENSMUST00000107537.4	Ube3a	Ube3a-201	Known	Known	None	0.800000011920929	None	None	None	None
m54284U_191213_120042/46270390/ccs	PacBio_Hippocampus_Rep2	mm10_ERCC_SIRV	chr5	95861643	95862893	+	1	1251	14696	38239	ENSMUSG00000096617.3	ENSMUST00000180755.1	Gm5559	Gm5559-201	Known	Known	None	1.0	None	None	None	None
m54284U_191213_120042/13633147/ccs	PacBio_Hippocampus_Rep2	mm10_ERCC_SIRV	chr15	85336383	85463209	+	12	1796	43989	113388	ENSMUSG00000016541.10	ENSMUST00000163242.2	Atxn10	Atxn10-201	Known	Known	None	0.30000001192092896	None	None	None	None
m54284U_191107_221739/18416066/ccs	PacBio_Cortex_Rep1	mm10_ERCC_SIRV	chr9	56161036	56135885	-	7	1694	27861	72828	ENSMUSG00000032324.11	ENSMUST00000034876.9	Tspan3	Tspan3-201	Known	Known	None	0.3499999940395355	None	None	None	None
m54284U_191109_043049/150996417/ccs	PacBio_Cortex_Rep2	mm10_ERCC_SIRV	chr6	113378173	113389652	+	6	1416	18412	48176	ENSMUSG00000079426.13	ENSMUST00000156898.4	Arpc4	Arpc4-201	Known	Known	None	0.05000000074505806	None	None	None	None
m54284U_191213_120042/46466224/ccs	PacBio_Hippocampus_Rep2	mm10_ERCC_SIRV	chr5	95861643	95862891	+	1	1249	14696	38239	ENSMUSG00000096617.3	ENSMUST00000180755.1	Gm5559	Gm5559-201	Known	Known	None	0.8999999761581421	None	None	None	None
m54284U_191107_221739/115540355/ccs	PacBio_Cortex_Rep1	mm10_ERCC_SIRV	chr2	23156561	23197609	+	19	2864	3878	9515	ENSMUSG00000026775.9	ENSMUST00000028117.3	Yme1l1	Yme1l1-201	Known	Known	None	0.4000000059604645	None	None	None	None
m54284U_191109_043049/160434566/ccs	PacBio_Cortex_Rep2	mm10_ERCC_SIRV	chr3	121291737	121362017	+	4	996	9479	24766	ENSMUSG00000039887.11	ENSMUST00000039442.11	Alg14	Alg14-201	Known	Known	None	0.15000000596046448	None	None	None	None
m54284U_191107_221739/15534309/ccs	PacBio_Cortex_Rep1	mm10_ERCC_SIRV	chr11	61579666	61517254	-	8	3436	33207	330376	ENSMUSG00000001036.17	ENCODEMT000330376	Epn2	ENCODEMT000330376	Known	ISM	Prefix	0.10000000149011612	None	None	None	None
m54284U_191213_120042/47121379/ccs	PacBio_Hippocampus_Rep2	mm10_ERCC_SIRV	chr5	95861643	95862894	+	1	1252	14696	38239	ENSMUSG00000096617.3	ENSMUST00000180755.1	Gm5559	Gm5559-201	Known	Known	None	1.0	None	None	None	None
m54284U_191107_221739/165675837/ccs	PacBio_Cortex_Rep1	mm10_ERCC_SIRV	chr2	23156561	23197261	+	19	2516	3878	9515	ENSMUSG00000026775.9	ENSMUST00000028117.3	Yme1l1	Yme1l1-201	Known	Known	None	0.6499999761581421	None	None	None	None
m54284U_191213_120042/47318856/ccs	PacBio_Hippocampus_Rep2	mm10_ERCC_SIRV	chr5	95861643	95862892	+	1	1250	14696	38239	ENSMUSG00000096617.3	ENSMUST00000180755.1	Gm5559	Gm5559-201	Known	Known	None	0.949999988079071	None	None	None	None
m54284U_191107_221739/8653327/ccs	PacBio_Cortex_Rep1	mm10_ERCC_SIRV	chr15	85336384	85463063	+	12	1649	43989	113388	ENSMUSG00000016541.10	ENSMUST00000163242.2	Atxn10	Atxn10-201	Known	Known	None	0.20000000298023224	None	None	None	None
m54284U_191213_120042/38666424/ccs	PacBio_Hippocampus_Rep2	mm10_ERCC_SIRV	chr17	47611604	47624247	+	4	1861	47690	124659	ENSMUSG00000092558.3	ENSMUST00000024778.2	Med20	Med20-201	Known	Known	None	0.10000000149011612	None	None	None	None
m54284U_191212_053548/92736080/ccs	PacBio_Hippocampus_Rep1	mm10_ERCC_SIRV	chr13	110395049	110400841	+	14	2794	39925	103546	ENSMUSG00000021701.8	ENSMUST00000022212.8	Plk2	Plk2-201	Known	Known	None	0.20000000298023224	None	None	None	None
m54284U_191107_221739/18613987/ccs	PacBio_Cortex_Rep1	mm10_ERCC_SIRV	chr9	56160953	56135885	-	7	1611	27861	72828	ENSMUSG00000032324.11	ENSMUST00000034876.9	Tspan3	Tspan3-201	Known	Known	None	0.3499999940395355	None	None	None	None
m54284U_191109_043049/151586810/ccs	PacBio_Cortex_Rep2	mm10_ERCC_SIRV	chr6	113378173	113389652	+	6	1416	18412	48176	ENSMUSG00000079426.13	ENSMUST00000156898.4	Arpc4	Arpc4-201	Known	Known	None	0.05000000074505806	None	None	None	None
m54284U_191107_221739/69075912/ccs	PacBio_Cortex_Rep1	mm10_ERCC_SIRV	chr1	125912174	125871888	-	3	2158	2016	4826	ENSMUSG00000026344.9	ENSMUST00000159417.1	Lypd1	Lypd1-202	Known	Known	None	0.3499999940395355	None	None	None	None
m54284U_191213_120042/47383566/ccs	PacBio_Hippocampus_Rep2	mm10_ERCC_SIRV	chr5	95861643	95862891	+	1	1249	14696	38239	ENSMUSG00000096617.3	ENSMUST00000180755.1	Gm5559	Gm5559-201	Known	Known	None	0.8999999761581421	None	None	None	None
m54284U_191212_053548/57737730/ccs	PacBio_Hippocampus_Rep1	mm10_ERCC_SIRV	chr7	59228765	59304928	+	11	3098	21641	56519	ENSMUSG00000025326.12	ENSMUST00000107537.4	Ube3a	Ube3a-201	Known	Known	None	0.8500000238418579	None	None	None	None
m54284U_191109_043049/179045452/ccs	PacBio_Cortex_Rep2	mm10_ERCC_SIRV	chr2	23156559	23197714	+	19	2914	3878	330476	ENSMUSG00000026775.9	ENCODEMT000330476	Yme1l1	ENCODEMT000330476	Known	NNC	None	0.4000000059604645	None	None	None	None
m54284U_191213_120042/64880860/ccs	PacBio_Hippocampus_Rep2	mm10_ERCC_SIRV	chr3	121291738	121363007	+	4	1985	9479	24766	ENSMUSG00000039887.11	ENSMUST00000039442.11	Alg14	Alg14-201	Known	Known	None	0.25	None	None	None	None
m54284U_191107_221739/26805115/ccs	PacBio_Cortex_Rep1	mm10_ERCC_SIRV	chr11	61579660	61517254	-	8	3430	33207	330376	ENSMUSG00000001036.17	ENCODEMT000330376	Epn2	ENCODEMT000330376	Known	ISM	Prefix	0.10000000149011612	None	None	None	None
m54284U_191213_120042/47450801/ccs	PacBio_Hippocampus_Rep2	mm10_ERCC_SIRV	chr5	95861643	95862893	+	1	1251	14696	38239	ENSMUSG00000096617.3	ENSMUST00000180755.1	Gm5559	Gm5559-201	Known	Known	None	1.0	None	None	None	None
m54284U_191107_221739/14420124/ccs	PacBio_Cortex_Rep1	mm10_ERCC_SIRV	chr15	85336384	85463209	+	12	1795	43989	113388	ENSMUSG00000016541.10	ENSMUST00000163242.2	Atxn10	Atxn10-201	Known	Known	None	0.30000001192092896	None	None	None	None
m54284U_191213_120042/52232814/ccs	PacBio_Hippocampus_Rep2	mm10_ERCC_SIRV	chr17	47611604	47624247	+	4	1861	47690	124659	ENSMUSG00000092558.3	ENSMUST00000024778.2	Med20	Med20-201	Known	Known	None	0.10000000149011612	None	None	None	None
m54284U_191213_120042/30671599/ccs	PacBio_Hippocampus_Rep2	mm10_ERCC_SIRV	chr2	23156561	23197958	+	19	3227	3878	9515	ENSMUSG00000026775.9	ENSMUST00000028117.3	Yme1l1	Yme1l1-201	Known	Known	None	0.20000000298023224	None	None	None	None
m54284U_191213_120042/47579204/ccs	PacBio_Hippocampus_Rep2	mm10_ERCC_SIRV	chr5	95861643	95862891	+	1	1243	14696	38239	ENSMUSG00000096617.3	ENSMUST00000180755.1	Gm5559	Gm5559-201	Known	Known	None	0.8999999761581421	None	None	None	None
m54284U_191109_043049/154076089/ccs	PacBio_Cortex_Rep2	mm10_ERCC_SIRV	chr6	113378173	113389652	+	6	1429	18412	48176	ENSMUSG00000079426.13	ENSMUST00000156898.4	Arpc4	Arpc4-201	Known	Known	None	0.05000000074505806	None	None	None	None
m54284U_191107_221739/18678751/ccs	PacBio_Cortex_Rep1	mm10_ERCC_SIRV	chr9	56160948	56135885	-	7	1606	27861	72828	ENSMUSG00000032324.11	ENSMUST00000034876.9	Tspan3	Tspan3-201	Known	Known	None	0.3499999940395355	None	None	None	None
m54284U_191212_053548/92799894/ccs	PacBio_Hippocampus_Rep1	mm10_ERCC_SIRV	chr13	110395049	110400839	+	14	2792	39925	103546	ENSMUSG00000021701.8	ENSMUST00000022212.8	Plk2	Plk2-201	Known	Known	None	0.25	None	None	None	None
m54284U_191213_120042/47711841/ccs	PacBio_Hippocampus_Rep2	mm10_ERCC_SIRV	chr5	95861643	95862893	+	1	1251	14696	38239	ENSMUSG00000096617.3	ENSMUST00000180755.1	Gm5559	Gm5559-201	Known	Known	None	1.0	None	None	None	None
m54284U_191107_221739/36765969/ccs	PacBio_Cortex_Rep1	mm10_ERCC_SIRV	chr11	61579645	61517253	-	11	4371	33207	330374	ENSMUSG00000001036.17	ENCODEMT000330374	Epn2	ENCODEMT000330374	Known	NIC	None	0.10000000149011612	None	None	None	None
m54284U_191107_221739/32638887/ccs	PacBio_Cortex_Rep1	mm10_ERCC_SIRV	chr3	121291740	121362019	+	4	995	9479	24766	ENSMUSG00000039887.11	ENSMUST00000039442.11	Alg14	Alg14-201	Known	Known	None	0.20000000298023224	None	None	None	None
m54284U_191107_221739/31787482/ccs	PacBio_Cortex_Rep1	mm10_ERCC_SIRV	chr15	85336384	85463836	+	12	2422	43989	113388	ENSMUSG00000016541.10	ENSMUST00000163242.2	Atxn10	Atxn10-201	Known	Known	None	0.20000000298023224	None	None	None	None
m54284U_191107_221739/47384718/ccs	PacBio_Cortex_Rep1	mm10_ERCC_SIRV	chr2	23156562	23197261	+	19	2515	3878	9515	ENSMUSG00000026775.9	ENSMUST00000028117.3	Yme1l1	Yme1l1-201	Known	Known	None	0.6499999761581421	None	None	None	None
m54284U_191107_221739/90244311/ccs	PacBio_Cortex_Rep1	mm10_ERCC_SIRV	chr1	125912175	125871915	-	3	2132	2016	4826	ENSMUSG00000026344.9	ENSMUST00000159417.1	Lypd1	Lypd1-202	Known	Known	None	0.30000001192092896	None	None	None	None
m54284U_191213_120042/47841434/ccs	PacBio_Hippocampus_Rep2	mm10_ERCC_SIRV	chr5	95861643	95862893	+	1	1251	14696	38239	ENSMUSG00000096617.3	ENSMUST00000180755.1	Gm5559	Gm5559-201	Known	Known	None	1.0	None	None	None	None
m54284U_191213_120042/130679713/ccs	PacBio_Hippocampus_Rep2	mm10_ERCC_SIRV	chr17	47611604	47624250	+	4	1864	47690	124659	ENSMUSG00000092558.3	ENSMUST00000024778.2	Med20	Med20-201	Known	Known	None	0.05000000074505806	None	None	None	None
m54284U_191107_221739/55902228/ccs	PacBio_Cortex_Rep1	mm10_ERCC_SIRV	chr2	23156823	23195409	+	18	2083	3878	330269	ENSMUSG00000026775.9	ENCODEMT000330269	Yme1l1	ENCODEMT000330269	Known	ISM	Prefix	0.44999998807907104	None	None	None	None
m54284U_191213_120042/47841955/ccs	PacBio_Hippocampus_Rep2	mm10_ERCC_SIRV	chr5	95861643	95862893	+	1	1251	14696	38239	ENSMUSG00000096617.3	ENSMUST00000180755.1	Gm5559	Gm5559-201	Known	Known	None	1.0	None	None	None	None
m54284U_191109_043049/154340103/ccs	PacBio_Cortex_Rep2	mm10_ERCC_SIRV	chr6	113378173	113389652	+	6	1416	18412	48176	ENSMUSG00000079426.13	ENSMUST00000156898.4	Arpc4	Arpc4-201	Known	Known	None	0.05000000074505806	None	None	None	None
m54284U_191107_221739/18940433/ccs	PacBio_Cortex_Rep1	mm10_ERCC_SIRV	chr9	56160950	56135885	-	7	1608	27861	72828	ENSMUSG00000032324.11	ENSMUST00000034876.9	Tspan3	Tspan3-201	Known	Known	None	0.3499999940395355	None	None	None	None
m54284U_191212_053548/73990646/ccs	PacBio_Hippocampus_Rep1	mm10_ERCC_SIRV	chr7	59228765	59279922	+	6	5184	21641	330604	ENSMUSG00000025326.12	ENCODEMT000330604	Ube3a	ENCODEMT000330604	Known	ISM	Prefix	0.20000000298023224	None	None	None	None
m54284U_191107_221739/37881519/ccs	PacBio_Cortex_Rep1	mm10_ERCC_SIRV	chr11	61579671	61517253	-	11	4397	33207	330374	ENSMUSG00000001036.17	ENCODEMT000330374	Epn2	ENCODEMT000330374	Known	NIC	None	0.10000000149011612	None	None	None	None
m54284U_191107_221739/79432379/ccs	PacBio_Cortex_Rep1	mm10_ERCC_SIRV	chr15	85336384	85463209	+	12	1795	43989	113388	ENSMUSG00000016541.10	ENSMUST00000163242.2	Atxn10	Atxn10-201	Known	Known	None	0.30000001192092896	None	None	None	None
m54284U_191212_053548/92865378/ccs	PacBio_Hippocampus_Rep1	mm10_ERCC_SIRV	chr13	110395049	110400839	+	14	2792	39925	103546	ENSMUSG00000021701.8	ENSMUST00000022212.8	Plk2	Plk2-201	Known	Known	None	0.25	None	None	None	None
m54284U_191107_221739/64095680/ccs	PacBio_Cortex_Rep1	mm10_ERCC_SIRV	chr3	121291740	121363092	+	4	2068	9479	24766	ENSMUSG00000039887.11	ENSMUST00000039442.11	Alg14	Alg14-201	Known	Known	None	0.30000001192092896	None	None	None	None
m54284U_191213_120042/47841959/ccs	PacBio_Hippocampus_Rep2	mm10_ERCC_SIRV	chr5	95861643	95862893	+	1	1251	14696	38239	ENSMUSG00000096617.3	ENSMUST00000180755.1	Gm5559	Gm5559-201	Known	Known	None	1.0	None	None	None	None
m54284U_191107_221739/107087876/ccs	PacBio_Cortex_Rep1	mm10_ERCC_SIRV	chr2	23156562	23197952	+	19	3206	3878	9515	ENSMUSG00000026775.9	ENSMUST00000028117.3	Yme1l1	Yme1l1-201	Known	Known	None	0.20000000298023224	None	None	None	None
m54284U_191213_120042/168954072/ccs	PacBio_Hippocampus_Rep2	mm10_ERCC_SIRV	chr17	47611604	47624247	+	4	1861	47690	124659	ENSMUSG00000092558.3	ENSMUST00000024778.2	Med20	Med20-201	Known	Known	None	0.10000000149011612	None	None	None	None
m54284U_191107_221739/117639611/ccs	PacBio_Cortex_Rep1	mm10_ERCC_SIRV	chr1	125912052	125871915	-	3	2009	2016	4826	ENSMUSG00000026344.9	ENSMUST00000159417.1	Lypd1	Lypd1-202	Known	Known	None	0.30000001192092896	None	None	None	None
m54284U_191213_120042/47843055/ccs	PacBio_Hippocampus_Rep2	mm10_ERCC_SIRV	chr5	95861643	95862893	+	1	1251	14696	38239	ENSMUSG00000096617.3	ENSMUST00000180755.1	Gm5559	Gm5559-201	Known	Known	None	1.0	None	None	None	None
m54284U_191109_043049/154600925/ccs	PacBio_Cortex_Rep2	mm10_ERCC_SIRV	chr6	113378173	113389652	+	6	1416	18412	48176	ENSMUSG00000079426.13	ENSMUST00000156898.4	Arpc4	Arpc4-201	Known	Known	None	0.05000000074505806	None	None	None	None
m54284U_191107_221739/19006685/ccs	PacBio_Cortex_Rep1	mm10_ERCC_SIRV	chr9	56160983	56135885	-	7	1641	27861	72828	ENSMUSG00000032324.11	ENSMUST00000034876.9	Tspan3	Tspan3-201	Known	Known	None	0.3499999940395355	None	None	None	None
m54284U_191107_221739/40960222/ccs	PacBio_Cortex_Rep1	mm10_ERCC_SIRV	chr11	61579653	61517253	-	10	4207	33207	87086	ENSMUSG00000001036.17	ENSMUST00000001063.14	Epn2	Epn2-201	Known	Known	None	0.10000000149011612	None	None	None	None
m54284U_191107_221739/125894702/ccs	PacBio_Cortex_Rep1	mm10_ERCC_SIRV	chr2	23156562	23197260	+	19	2514	3878	9515	ENSMUSG00000026775.9	ENSMUST00000028117.3	Yme1l1	Yme1l1-201	Known	Known	None	0.6499999761581421	None	None	None	None
m54284U_191107_221739/154011925/ccs	PacBio_Cortex_Rep1	mm10_ERCC_SIRV	chr15	85336384	85463207	+	12	1793	43989	113388	ENSMUSG00000016541.10	ENSMUST00000163242.2	Atxn10	Atxn10-201	Known	Known	None	0.30000001192092896	None	None	None	None
m54284U_191212_053548/92932391/ccs	PacBio_Hippocampus_Rep1	mm10_ERCC_SIRV	chr13	110395049	110400841	+	14	2794	39925	103546	ENSMUSG00000021701.8	ENSMUST00000022212.8	Plk2	Plk2-201	Known	Known	None	0.20000000298023224	None	None	None	None
m54284U_191213_120042/47908572/ccs	PacBio_Hippocampus_Rep2	mm10_ERCC_SIRV	chr5	95861643	95862893	+	1	1251	14696	38239	ENSMUSG00000096617.3	ENSMUST00000180755.1	Gm5559	Gm5559-201	Known	Known	None	1.0	None	None	None	None
m54284U_191107_221739/26610252/ccs	PacBio_Cortex_Rep1	mm10_ERCC_SIRV	chr17	47611605	47624250	+	3	5685	47690	124661	ENSMUSG00000092558.3	ENSMUST00000138638.1	Med20	Med20-203	Known	Known	None	0.05000000074505806	None	None	None	None
m54284U_191107_221739/90572967/ccs	PacBio_Cortex_Rep1	mm10_ERCC_SIRV	chr3	121291740	121363092	+	4	2068	9479	24766	ENSMUSG00000039887.11	ENSMUST00000039442.11	Alg14	Alg14-201	Known	Known	None	0.30000001192092896	None	None	None	None
m54284U_191107_221739/45548368/ccs	PacBio_Cortex_Rep1	mm10_ERCC_SIRV	chr11	61519535	61517253	-	1	2283	33207	330368	ENSMUSG00000001036.17	ENCODEMT000330368	Epn2	ENCODEMT000330368	Known	Genomic	None	0.10000000149011612	None	None	None	None
m54284U_191107_221739/159515230/ccs	PacBio_Cortex_Rep1	mm10_ERCC_SIRV	chr2	23156562	23197284	+	19	2538	3878	9515	ENSMUSG00000026775.9	ENSMUST00000028117.3	Yme1l1	Yme1l1-201	Known	Known	None	0.44999998807907104	None	None	None	None
m54284U_191213_120042/48039314/ccs	PacBio_Hippocampus_Rep2	mm10_ERCC_SIRV	chr5	95861643	95862891	+	1	1249	14696	38239	ENSMUSG00000096617.3	ENSMUST00000180755.1	Gm5559	Gm5559-201	Known	Known	None	0.8999999761581421	None	None	None	None
m54284U_191109_043049/157156754/ccs	PacBio_Cortex_Rep2	mm10_ERCC_SIRV	chr6	113378173	113389652	+	6	1416	18412	48176	ENSMUSG00000079426.13	ENSMUST00000156898.4	Arpc4	Arpc4-201	Known	Known	None	0.05000000074505806	None	None	None	None
m54284U_191212_053548/144834792/ccs	PacBio_Hippocampus_Rep1	mm10_ERCC_SIRV	chr1	125912212	125871916	-	3	2168	2016	4826	ENSMUSG00000026344.9	ENSMUST00000159417.1	Lypd1	Lypd1-202	Known	Known	None	0.30000001192092896	None	None	None	None
m54284U_191213_120042/48171158/ccs	PacBio_Hippocampus_Rep2	mm10_ERCC_SIRV	chr5	95861643	95862891	+	1	1249	14696	38239	ENSMUSG00000096617.3	ENSMUST00000180755.1	Gm5559	Gm5559-201	Known	Known	None	0.8999999761581421	None	None	None	None
m54284U_191107_221739/19202557/ccs	PacBio_Cortex_Rep1	mm10_ERCC_SIRV	chr9	56160989	56135885	-	7	1647	27861	72828	ENSMUSG00000032324.11	ENSMUST00000034876.9	Tspan3	Tspan3-201	Known	Known	None	0.3499999940395355	None	None	None	None
m54284U_191212_053548/24904419/ccs	PacBio_Hippocampus_Rep1	mm10_ERCC_SIRV	chr15	85336384	85463209	+	12	1795	43989	113388	ENSMUSG00000016541.10	ENSMUST00000163242.2	Atxn10	Atxn10-201	Known	Known	None	0.30000001192092896	None	None	None	None
m54284U_191109_043049/29951660/ccs	PacBio_Cortex_Rep2	mm10_ERCC_SIRV	chr2	23156562	23197261	+	19	2515	3878	9515	ENSMUSG00000026775.9	ENSMUST00000028117.3	Yme1l1	Yme1l1-201	Known	Known	None	0.6499999761581421	None	None	None	None
m54284U_191212_053548/87687424/ccs	PacBio_Hippocampus_Rep1	mm10_ERCC_SIRV	chr7	59228765	59304928	+	11	3091	21641	56519	ENSMUSG00000025326.12	ENSMUST00000107537.4	Ube3a	Ube3a-201	Known	Known	None	0.8500000238418579	None	None	None	None
m54284U_191212_053548/93063658/ccs	PacBio_Hippocampus_Rep1	mm10_ERCC_SIRV	chr13	110395049	110400752	+	14	2705	39925	103546	ENSMUSG00000021701.8	ENSMUST00000022212.8	Plk2	Plk2-201	Known	Known	None	0.3499999940395355	None	None	None	None
m54284U_191107_221739/58917216/ccs	PacBio_Cortex_Rep1	mm10_ERCC_SIRV	chr17	47611605	47624605	+	4	2218	47690	124659	ENSMUSG00000092558.3	ENSMUST00000024778.2	Med20	Med20-201	Known	Known	None	0.25	None	None	None	None
m54284U_191107_221739/52298383/ccs	PacBio_Cortex_Rep1	mm10_ERCC_SIRV	chr11	61579668	61517253	-	9	4186	33207	87087	ENSMUSG00000001036.17	ENSMUST00000108713.7	Epn2	Epn2-204	Known	Known	None	0.10000000149011612	None	None	None	None
m54284U_191213_120042/48630405/ccs	PacBio_Hippocampus_Rep2	mm10_ERCC_SIRV	chr5	95861643	95862894	+	1	1252	14696	38239	ENSMUSG00000096617.3	ENSMUST00000180755.1	Gm5559	Gm5559-201	Known	Known	None	1.0	None	None	None	None
m54284U_191109_043049/13500976/ccs	PacBio_Cortex_Rep2	mm10_ERCC_SIRV	chr3	121291740	121363087	+	4	2063	9479	24766	ENSMUSG00000039887.11	ENSMUST00000039442.11	Alg14	Alg14-201	Known	Known	None	0.20000000298023224	None	None	None	None
m54284U_191109_043049/164496143/ccs	PacBio_Cortex_Rep2	mm10_ERCC_SIRV	chr6	113378173	113389652	+	6	1416	18412	48176	ENSMUSG00000079426.13	ENSMUST00000156898.4	Arpc4	Arpc4-201	Known	Known	None	0.05000000074505806	None	None	None	None
m54284U_191213_120042/48760260/ccs	PacBio_Hippocampus_Rep2	mm10_ERCC_SIRV	chr5	95861643	95862893	+	1	1251	14696	38239	ENSMUSG00000096617.3	ENSMUST00000180755.1	Gm5559	Gm5559-201	Known	Known	None	1.0	None	None	None	None
m54284U_191109_043049/51118703/ccs	PacBio_Cortex_Rep2	mm10_ERCC_SIRV	chr2	23156562	23197710	+	19	2964	3878	9515	ENSMUSG00000026775.9	ENSMUST00000028117.3	Yme1l1	Yme1l1-201	Known	Known	None	0.3499999940395355	None	None	None	None
m54284U_191107_221739/19333304/ccs	PacBio_Cortex_Rep1	mm10_ERCC_SIRV	chr9	56160949	56135885	-	7	1607	27861	72828	ENSMUSG00000032324.11	ENSMUST00000034876.9	Tspan3	Tspan3-201	Known	Known	None	0.3499999940395355	None	None	None	None
m54284U_191212_053548/34211840/ccs	PacBio_Hippocampus_Rep1	mm10_ERCC_SIRV	chr15	85336384	85463822	+	12	2408	43989	113388	ENSMUSG00000016541.10	ENSMUST00000163242.2	Atxn10	Atxn10-201	Known	Known	None	0.20000000298023224	None	None	None	None
m54284U_191213_120042/49087245/ccs	PacBio_Hippocampus_Rep2	mm10_ERCC_SIRV	chr5	95861643	95862893	+	1	1251	14696	38239	ENSMUSG00000096617.3	ENSMUST00000180755.1	Gm5559	Gm5559-201	Known	Known	None	1.0	None	None	None	None
m54284U_191212_053548/86705764/ccs	PacBio_Hippocampus_Rep1	mm10_ERCC_SIRV	chr17	47611605	47624250	+	4	1863	47690	124659	ENSMUSG00000092558.3	ENSMUST00000024778.2	Med20	Med20-201	Known	Known	None	0.05000000074505806	None	None	None	None
m54284U_191213_120042/128648469/ccs	PacBio_Hippocampus_Rep2	mm10_ERCC_SIRV	chr1	125912172	125871916	-	3	2128	2016	4826	ENSMUSG00000026344.9	ENSMUST00000159417.1	Lypd1	Lypd1-202	Known	Known	None	0.30000001192092896	None	None	None	None
m54284U_191107_221739/54396145/ccs	PacBio_Cortex_Rep1	mm10_ERCC_SIRV	chr11	61579667	61517253	-	11	4393	33207	330374	ENSMUSG00000001036.17	ENCODEMT000330374	Epn2	ENCODEMT000330374	Known	NIC	None	0.10000000149011612	None	None	None	None
m54284U_191109_043049/39585285/ccs	PacBio_Cortex_Rep2	mm10_ERCC_SIRV	chr3	121291740	121363083	+	4	2059	9479	24766	ENSMUSG00000039887.11	ENSMUST00000039442.11	Alg14	Alg14-201	Known	Known	None	0.20000000298023224	None	None	None	None
m54284U_191212_053548/93129270/ccs	PacBio_Hippocampus_Rep1	mm10_ERCC_SIRV	chr13	110395049	110400752	+	14	2705	39925	103546	ENSMUSG00000021701.8	ENSMUST00000022212.8	Plk2	Plk2-201	Known	Known	None	0.3499999940395355	None	None	None	None
m54284U_191213_120042/49153954/ccs	PacBio_Hippocampus_Rep2	mm10_ERCC_SIRV	chr5	95861643	95862894	+	1	1252	14696	38239	ENSMUSG00000096617.3	ENSMUST00000180755.1	Gm5559	Gm5559-201	Known	Known	None	1.0	None	None	None	None
m54284U_191109_043049/79955400/ccs	PacBio_Cortex_Rep2	mm10_ERCC_SIRV	chr2	23156562	23177062	+	7	2719	3878	9516	ENSMUSG00000026775.9	ENSMUST00000125004.7	Yme1l1	Yme1l1-202	Known	Known	None	0.8500000238418579	None	None	None	None
m54284U_191109_043049/164626897/ccs	PacBio_Cortex_Rep2	mm10_ERCC_SIRV	chr6	113378173	113414569	+	16	4563	18413	330605	ENSMUSG00000030276.19	ENCODEMT000330605	Ttll3	ENCODEMT000330605	Known	NIC	None	0.800000011920929	None	None	None	None
m54284U_191212_053548/99813605/ccs	PacBio_Hippocampus_Rep1	mm10_ERCC_SIRV	chr7	59228765	59304928	+	11	3098	21641	56519	ENSMUSG00000025326.12	ENSMUST00000107537.4	Ube3a	Ube3a-201	Known	Known	None	0.8500000238418579	None	None	None	None
m54284U_191213_120042/49218505/ccs	PacBio_Hippocampus_Rep2	mm10_ERCC_SIRV	chr5	95861643	95862893	+	1	1251	14696	38239	ENSMUSG00000096617.3	ENSMUST00000180755.1	Gm5559	Gm5559-201	Known	Known	None	1.0	None	None	None	None
m54284U_191212_053548/39387176/ccs	PacBio_Hippocampus_Rep1	mm10_ERCC_SIRV	chr15	85336384	85463834	+	12	2420	43989	113388	ENSMUSG00000016541.10	ENSMUST00000163242.2	Atxn10	Atxn10-201	Known	Known	None	0.20000000298023224	None	None	None	None
m54284U_191107_221739/19466947/ccs	PacBio_Cortex_Rep1	mm10_ERCC_SIRV	chr9	56160961	56135885	-	7	1619	27861	72828	ENSMUSG00000032324.11	ENSMUST00000034876.9	Tspan3	Tspan3-201	Known	Known	None	0.3499999940395355	None	None	None	None
m54284U_191109_043049/98175052/ccs	PacBio_Cortex_Rep2	mm10_ERCC_SIRV	chr2	23156562	23197284	+	19	2538	3878	9515	ENSMUSG00000026775.9	ENSMUST00000028117.3	Yme1l1	Yme1l1-201	Known	Known	None	0.44999998807907104	None	None	None	None
m54284U_191107_221739/68028565/ccs	PacBio_Cortex_Rep1	mm10_ERCC_SIRV	chr11	61579696	61517253	-	10	4370	33207	330369	ENSMUSG00000001036.17	ENCODEMT000330369	Epn2	ENCODEMT000330369	Known	ISM	Prefix	0.10000000149011612	None	None	None	None
m54284U_191213_120042/120980284/ccs	PacBio_Hippocampus_Rep2	mm10_ERCC_SIRV	chr17	47611612	47624249	+	4	1862	47690	330293	ENSMUSG00000092558.3	ENCODEMT000330293	Med20	ENCODEMT000330293	Known	NNC	None	0.05000000074505806	None	None	None	None
m54284U_191213_120042/49481445/ccs	PacBio_Hippocampus_Rep2	mm10_ERCC_SIRV	chr5	95861643	95862894	+	1	1252	14696	38239	ENSMUSG00000096617.3	ENSMUST00000180755.1	Gm5559	Gm5559-201	Known	Known	None	1.0	None	None	None	None
m54284U_191107_221739/68028883/ccs	PacBio_Cortex_Rep1	mm10_ERCC_SIRV	chr11	61519071	61517253	-	1	1819	33207	330368	ENSMUSG00000001036.17	ENCODEMT000330368	Epn2	ENCODEMT000330368	Known	Genomic	None	0.10000000149011612	None	None	None	None
m54284U_191109_043049/104270228/ccs	PacBio_Cortex_Rep2	mm10_ERCC_SIRV	chr3	121291740	121363092	+	4	2068	9479	24766	ENSMUSG00000039887.11	ENSMUST00000039442.11	Alg14	Alg14-201	Known	Known	None	0.30000001192092896	None	None	None	None
m54284U_191212_053548/93325244/ccs	PacBio_Hippocampus_Rep1	mm10_ERCC_SIRV	chr13	110395049	110400837	+	14	2790	39925	103546	ENSMUSG00000021701.8	ENSMUST00000022212.8	Plk2	Plk2-201	Known	Known	None	0.30000001192092896	None	None	None	None
m54284U_191107_221739/115606581/ccs	PacBio_Cortex_Rep1	mm10_ERCC_SIRV	chr1	125912202	125871939	-	3	2135	2016	4826	ENSMUSG00000026344.9	ENSMUST00000159417.1	Lypd1	Lypd1-202	Known	Known	None	0.4000000059604645	None	None	None	None
m54284U_191109_043049/124257441/ccs	PacBio_Cortex_Rep2	mm10_ERCC_SIRV	chr2	23156562	23197624	+	19	2878	3878	9515	ENSMUSG00000026775.9	ENSMUST00000028117.3	Yme1l1	Yme1l1-201	Known	Known	None	0.30000001192092896	None	None	None	None
m54284U_191213_120042/49546298/ccs	PacBio_Hippocampus_Rep2	mm10_ERCC_SIRV	chr5	95861643	95862893	+	1	1251	14696	38239	ENSMUSG00000096617.3	ENSMUST00000180755.1	Gm5559	Gm5559-201	Known	Known	None	1.0	None	None	None	None
m54284U_191109_043049/165284685/ccs	PacBio_Cortex_Rep2	mm10_ERCC_SIRV	chr6	113378173	113389652	+	6	1416	18412	48176	ENSMUSG00000079426.13	ENSMUST00000156898.4	Arpc4	Arpc4-201	Known	Known	None	0.05000000074505806	None	None	None	None
m54284U_191213_120042/49742893/ccs	PacBio_Hippocampus_Rep2	mm10_ERCC_SIRV	chr5	95861643	95862893	+	1	1251	14696	38239	ENSMUSG00000096617.3	ENSMUST00000180755.1	Gm5559	Gm5559-201	Known	Known	None	1.0	None	None	None	None
m54284U_191107_221739/30146578/ccs	PacBio_Cortex_Rep1	mm10_ERCC_SIRV	chr15	85336416	85462920	+	11	1929	43989	326804	ENSMUSG00000016541.10	ENCODEMT000326804	Atxn10	ENCODEMT000326804	Known	ISM	Prefix	0.10000000149011612	None	None	None	None
m54284U_191107_221739/158270203/ccs	PacBio_Cortex_Rep1	mm10_ERCC_SIRV	chr17	47611610	47624243	+	3	1700	47690	330299	ENSMUSG00000092558.3	ENCODEMT000330299	Med20	ENCODEMT000330299	Known	NIC	None	0.15000000596046448	None	None	None	None
m54284U_191107_221739/19596631/ccs	PacBio_Cortex_Rep1	mm10_ERCC_SIRV	chr9	56161013	56135885	-	7	1671	27861	72828	ENSMUSG00000032324.11	ENSMUST00000034876.9	Tspan3	Tspan3-201	Known	Known	None	0.3499999940395355	None	None	None	None
m54284U_191109_043049/145227924/ccs	PacBio_Cortex_Rep2	mm10_ERCC_SIRV	chr2	23156562	23192504	+	13	4517	3878	330606	ENSMUSG00000026775.9	ENCODEMT000330606	Yme1l1	ENCODEMT000330606	Known	NIC	None	0.44999998807907104	None	None	None	None
m54284U_191212_053548/140248273/ccs	PacBio_Hippocampus_Rep1	mm10_ERCC_SIRV	chr7	59228765	59304928	+	11	3098	21641	56519	ENSMUSG00000025326.12	ENSMUST00000107537.4	Ube3a	Ube3a-201	Known	Known	None	0.8500000238418579	None	None	None	None
m54284U_191107_221739/68487942/ccs	PacBio_Cortex_Rep1	mm10_ERCC_SIRV	chr11	61579676	61517253	-	9	4194	33207	87087	ENSMUSG00000001036.17	ENSMUST00000108713.7	Epn2	Epn2-204	Known	Known	None	0.10000000149011612	None	None	None	None
m54284U_191213_120042/49875165/ccs	PacBio_Hippocampus_Rep2	mm10_ERCC_SIRV	chr5	95861643	95862893	+	1	1251	14696	38239	ENSMUSG00000096617.3	ENSMUST00000180755.1	Gm5559	Gm5559-201	Known	Known	None	1.0	None	None	None	None
m54284U_191109_043049/133890942/ccs	PacBio_Cortex_Rep2	mm10_ERCC_SIRV	chr3	121291740	121362013	+	4	989	9479	24766	ENSMUSG00000039887.11	ENSMUST00000039442.11	Alg14	Alg14-201	Known	Known	None	0.30000001192092896	None	None	None	None
m54284U_191212_053548/93454397/ccs	PacBio_Hippocampus_Rep1	mm10_ERCC_SIRV	chr13	110395049	110400840	+	14	2793	39925	103546	ENSMUSG00000021701.8	ENSMUST00000022212.8	Plk2	Plk2-201	Known	Known	None	0.20000000298023224	None	None	None	None
m54284U_191109_043049/165937698/ccs	PacBio_Cortex_Rep2	mm10_ERCC_SIRV	chr6	113378173	113389650	+	6	1414	18412	48176	ENSMUSG00000079426.13	ENSMUST00000156898.4	Arpc4	Arpc4-201	Known	Known	None	0.05000000074505806	None	None	None	None
m54284U_191213_120042/50005467/ccs	PacBio_Hippocampus_Rep2	mm10_ERCC_SIRV	chr5	95861643	95862893	+	1	1251	14696	38239	ENSMUSG00000096617.3	ENSMUST00000180755.1	Gm5559	Gm5559-201	Known	Known	None	1.0	None	None	None	None
m54284U_191213_120042/35717523/ccs	PacBio_Hippocampus_Rep2	mm10_ERCC_SIRV	chr1	125912170	125871939	-	3	2103	2016	4826	ENSMUSG00000026344.9	ENSMUST00000159417.1	Lypd1	Lypd1-202	Known	Known	None	0.4000000059604645	None	None	None	None
m54284U_191213_120042/12583768/ccs	PacBio_Hippocampus_Rep2	mm10_ERCC_SIRV	chr17	47611605	47624220	+	3	1588	47690	330349	ENSMUSG00000092558.3	ENCODEMT000330349	Med20	ENCODEMT000330349	Known	NIC	None	0.4000000059604645	None	None	None	None
m54284U_191107_221739/33031970/ccs	PacBio_Cortex_Rep1	mm10_ERCC_SIRV	chr15	85336385	85463203	+	12	1788	43989	113388	ENSMUSG00000016541.10	ENSMUST00000163242.2	Atxn10	Atxn10-201	Known	Known	None	0.25	None	None	None	None
m54284U_191107_221739/19661754/ccs	PacBio_Cortex_Rep1	mm10_ERCC_SIRV	chr9	56161011	56135885	-	7	1669	27861	72828	ENSMUSG00000032324.11	ENSMUST00000034876.9	Tspan3	Tspan3-201	Known	Known	None	0.3499999940395355	None	None	None	None
m54284U_191107_221739/74777905/ccs	PacBio_Cortex_Rep1	mm10_ERCC_SIRV	chr11	61579689	61517253	-	9	4207	33207	87087	ENSMUSG00000001036.17	ENSMUST00000108713.7	Epn2	Epn2-204	Known	Known	None	0.10000000149011612	None	None	None	None
m54284U_191213_120042/50921830/ccs	PacBio_Hippocampus_Rep2	mm10_ERCC_SIRV	chr5	95861643	95862894	+	1	1252	14696	38239	ENSMUSG00000096617.3	ENSMUST00000180755.1	Gm5559	Gm5559-201	Known	Known	None	1.0	None	None	None	None
m54284U_191109_043049/179175460/ccs	PacBio_Cortex_Rep2	mm10_ERCC_SIRV	chr2	23156562	23198547	+	19	3801	3878	9515	ENSMUSG00000026775.9	ENSMUST00000028117.3	Yme1l1	Yme1l1-201	Known	Known	None	0.10000000149011612	None	None	None	None
m54284U_191213_120042/50989163/ccs	PacBio_Hippocampus_Rep2	mm10_ERCC_SIRV	chr5	95861643	95862893	+	1	1251	14696	38239	ENSMUSG00000096617.3	ENSMUST00000180755.1	Gm5559	Gm5559-201	Known	Known	None	1.0	None	None	None	None
m54284U_191212_053548/93454654/ccs	PacBio_Hippocampus_Rep1	mm10_ERCC_SIRV	chr13	110395049	110400841	+	14	2794	39925	103546	ENSMUSG00000021701.8	ENSMUST00000022212.8	Plk2	Plk2-201	Known	Known	None	0.20000000298023224	None	None	None	None
m54284U_191109_043049/176096916/ccs	PacBio_Cortex_Rep2	mm10_ERCC_SIRV	chr3	121291740	121362960	+	3	1781	9479	24768	ENSMUSG00000039887.11	ENSMUST00000199554.1	Alg14	Alg14-204	Known	Known	None	0.5	None	None	None	None
m54284U_191212_053548/153815703/ccs	PacBio_Hippocampus_Rep1	mm10_ERCC_SIRV	chr7	59228817	59304933	+	12	3228	21641	330431	ENSMUSG00000025326.12	ENCODEMT000330431	Ube3a	ENCODEMT000330431	Known	NIC	None	0.8500000238418579	None	None	None	None
m54284U_191107_221739/68027066/ccs	PacBio_Cortex_Rep1	mm10_ERCC_SIRV	chr15	85336385	85463060	+	12	1645	43989	113388	ENSMUSG00000016541.10	ENSMUST00000163242.2	Atxn10	Atxn10-201	Known	Known	None	0.20000000298023224	None	None	None	None
m54284U_191213_120042/39190753/ccs	PacBio_Hippocampus_Rep2	mm10_ERCC_SIRV	chr17	47611606	47624249	+	4	1861	47690	124659	ENSMUSG00000092558.3	ENSMUST00000024778.2	Med20	Med20-201	Known	Known	None	0.05000000074505806	None	None	None	None
m54284U_191213_120042/51183664/ccs	PacBio_Hippocampus_Rep2	mm10_ERCC_SIRV	chr5	95861643	95862893	+	1	1251	14696	38239	ENSMUSG00000096617.3	ENSMUST00000180755.1	Gm5559	Gm5559-201	Known	Known	None	1.0	None	None	None	None
m54284U_191109_043049/168428936/ccs	PacBio_Cortex_Rep2	mm10_ERCC_SIRV	chr6	113378173	113389654	+	6	1418	18412	48176	ENSMUSG00000079426.13	ENSMUST00000156898.4	Arpc4	Arpc4-201	Known	Known	None	0.0	None	None	None	None
m54284U_191212_053548/50594609/ccs	PacBio_Hippocampus_Rep1	mm10_ERCC_SIRV	chr2	23156562	23197284	+	19	2538	3878	9515	ENSMUSG00000026775.9	ENSMUST00000028117.3	Yme1l1	Yme1l1-201	Known	Known	None	0.44999998807907104	None	None	None	None
m54284U_191107_221739/19726527/ccs	PacBio_Cortex_Rep1	mm10_ERCC_SIRV	chr9	56160953	56135885	-	7	1611	27861	72828	ENSMUSG00000032324.11	ENSMUST00000034876.9	Tspan3	Tspan3-201	Known	Known	None	0.3499999940395355	None	None	None	None
m54284U_191107_221739/98764036/ccs	PacBio_Cortex_Rep1	mm10_ERCC_SIRV	chr11	61533636	61517253	-	6	3153	33207	330430	ENSMUSG00000001036.17	ENCODEMT000330430	Epn2	ENCODEMT000330430	Known	ISM	Suffix	0.10000000149011612	None	None	None	None
m54284U_191213_120042/7014488/ccs	PacBio_Hippocampus_Rep2	mm10_ERCC_SIRV	chr17	47611607	47681057	+	9	2504	47691	330607	ENSMUSG00000023984.17	ENCODEMT000330607	Gm20517	ENCODEMT000330607	Known	NNC	None	0.25	None	None	None	None
m54284U_191107_221739/45942907/ccs	PacBio_Cortex_Rep1	mm10_ERCC_SIRV	chr1	125912230	125871942	-	3	2160	2016	4826	ENSMUSG00000026344.9	ENSMUST00000159417.1	Lypd1	Lypd1-202	Known	Known	None	0.4000000059604645	None	None	None	None
m54284U_191213_120042/51184902/ccs	PacBio_Hippocampus_Rep2	mm10_ERCC_SIRV	chr5	95861643	95862891	+	1	1249	14696	38239	ENSMUSG00000096617.3	ENSMUST00000180755.1	Gm5559	Gm5559-201	Known	Known	None	0.8999999761581421	None	None	None	None
m54284U_191213_120042/84478784/ccs	PacBio_Hippocampus_Rep2	mm10_ERCC_SIRV	chr3	121291740	121293325	+	1	1586	9479	330608	ENSMUSG00000039887.11	ENCODEMT000330608	Alg14	ENCODEMT000330608	Known	Genomic	None	0.699999988079071	None	None	None	None
m54284U_191212_053548/59114575/ccs	PacBio_Hippocampus_Rep1	mm10_ERCC_SIRV	chr2	23156562	23197708	+	19	2962	3878	9515	ENSMUSG00000026775.9	ENSMUST00000028117.3	Yme1l1	Yme1l1-201	Known	Known	None	0.3499999940395355	None	None	None	None
m54284U_191213_120042/51186061/ccs	PacBio_Hippocampus_Rep2	mm10_ERCC_SIRV	chr5	95861643	95862893	+	1	1251	14696	38239	ENSMUSG00000096617.3	ENSMUST00000180755.1	Gm5559	Gm5559-201	Known	Known	None	1.0	None	None	None	None
m54284U_191212_053548/93456963/ccs	PacBio_Hippocampus_Rep1	mm10_ERCC_SIRV	chr13	110395049	110400838	+	14	2791	39925	103546	ENSMUSG00000021701.8	ENSMUST00000022212.8	Plk2	Plk2-201	Known	Known	None	0.25	None	None	None	None
m54284U_191107_221739/82707967/ccs	PacBio_Cortex_Rep1	mm10_ERCC_SIRV	chr15	85336385	85463207	+	12	1792	43989	113388	ENSMUSG00000016541.10	ENSMUST00000163242.2	Atxn10	Atxn10-201	Known	Known	None	0.30000001192092896	None	None	None	None
m54284U_191107_221739/102236666/ccs	PacBio_Cortex_Rep1	mm10_ERCC_SIRV	chr11	61579682	61517253	-	10	4356	33207	330369	ENSMUSG00000001036.17	ENCODEMT000330369	Epn2	ENCODEMT000330369	Known	ISM	Prefix	0.10000000149011612	None	None	None	None
m54284U_191107_221739/19729114/ccs	PacBio_Cortex_Rep1	mm10_ERCC_SIRV	chr9	56160951	56135885	-	7	1609	27861	72828	ENSMUSG00000032324.11	ENSMUST00000034876.9	Tspan3	Tspan3-201	Known	Known	None	0.3499999940395355	None	None	None	None
m54284U_191109_043049/169937383/ccs	PacBio_Cortex_Rep2	mm10_ERCC_SIRV	chr6	113378173	113389652	+	6	1416	18412	48176	ENSMUSG00000079426.13	ENSMUST00000156898.4	Arpc4	Arpc4-201	Known	Known	None	0.05000000074505806	None	None	None	None
m54284U_191212_053548/166201160/ccs	PacBio_Hippocampus_Rep1	mm10_ERCC_SIRV	chr7	59228765	59304928	+	11	3098	21641	56519	ENSMUSG00000025326.12	ENSMUST00000107537.4	Ube3a	Ube3a-201	Known	Known	None	0.8500000238418579	None	None	None	None
m54284U_191213_120042/14223025/ccs	PacBio_Hippocampus_Rep2	mm10_ERCC_SIRV	chr2	23156562	23197624	+	19	2878	3878	9515	ENSMUSG00000026775.9	ENSMUST00000028117.3	Yme1l1	Yme1l1-201	Known	Known	None	0.30000001192092896	None	None	None	None
m54284U_191213_120042/51249508/ccs	PacBio_Hippocampus_Rep2	mm10_ERCC_SIRV	chr5	95861643	95862891	+	1	1249	14696	38239	ENSMUSG00000096617.3	ENSMUST00000180755.1	Gm5559	Gm5559-201	Known	Known	None	0.8999999761581421	None	None	None	None
m54284U_191213_120042/141494185/ccs	PacBio_Hippocampus_Rep2	mm10_ERCC_SIRV	chr17	47611607	47624240	+	4	1851	47690	124659	ENSMUSG00000092558.3	ENSMUST00000024778.2	Med20	Med20-201	Known	Known	None	0.20000000298023224	None	None	None	None
m54284U_191213_120042/51249542/ccs	PacBio_Hippocampus_Rep2	mm10_ERCC_SIRV	chr5	95861643	95862891	+	1	1249	14696	38239	ENSMUSG00000096617.3	ENSMUST00000180755.1	Gm5559	Gm5559-201	Known	Known	None	0.8999999761581421	None	None	None	None
m54284U_191107_221739/126091828/ccs	PacBio_Cortex_Rep1	mm10_ERCC_SIRV	chr1	125912136	125871943	-	3	2065	2016	4826	ENSMUSG00000026344.9	ENSMUST00000159417.1	Lypd1	Lypd1-202	Known	Known	None	0.4000000059604645	None	None	None	None
m54284U_191109_043049/41552511/ccs	PacBio_Cortex_Rep2	mm10_ERCC_SIRV	chr15	85336385	85463209	+	12	1794	43989	113388	ENSMUSG00000016541.10	ENSMUST00000163242.2	Atxn10	Atxn10-201	Known	Known	None	0.30000001192092896	None	None	None	None
m54284U_191213_120042/16254037/ccs	PacBio_Hippocampus_Rep2	mm10_ERCC_SIRV	chr2	23156562	23197607	+	19	2861	3878	9515	ENSMUSG00000026775.9	ENSMUST00000028117.3	Yme1l1	Yme1l1-201	Known	Known	None	0.4000000059604645	None	None	None	None
m54284U_191109_043049/134742873/ccs	PacBio_Cortex_Rep2	mm10_ERCC_SIRV	chr3	121291746	121362958	+	4	1928	9479	24766	ENSMUSG00000039887.11	ENSMUST00000039442.11	Alg14	Alg14-201	Known	Known	None	0.4000000059604645	None	None	None	None
m54284U_191107_221739/19792220/ccs	PacBio_Cortex_Rep1	mm10_ERCC_SIRV	chr9	56160966	56135885	-	7	1624	27861	72828	ENSMUSG00000032324.11	ENSMUST00000034876.9	Tspan3	Tspan3-201	Known	Known	None	0.3499999940395355	None	None	None	None
m54284U_191107_221739/105119994/ccs	PacBio_Cortex_Rep1	mm10_ERCC_SIRV	chr11	61579642	61517253	-	11	4342	33207	330609	ENSMUSG00000001036.17	ENCODEMT000330609	Epn2	ENCODEMT000330609	Known	NIC	None	0.10000000149011612	None	None	None	None
m54284U_191213_120042/51315574/ccs	PacBio_Hippocampus_Rep2	mm10_ERCC_SIRV	chr5	95861643	95862894	+	1	1252	14696	38239	ENSMUSG00000096617.3	ENSMUST00000180755.1	Gm5559	Gm5559-201	Known	Known	None	1.0	None	None	None	None
m54284U_191109_043049/170526671/ccs	PacBio_Cortex_Rep2	mm10_ERCC_SIRV	chr6	113378173	113389644	+	6	1408	18412	48176	ENSMUSG00000079426.13	ENSMUST00000156898.4	Arpc4	Arpc4-201	Known	Known	None	0.10000000149011612	None	None	None	None
m54284U_191212_053548/93521960/ccs	PacBio_Hippocampus_Rep1	mm10_ERCC_SIRV	chr13	110395049	110400754	+	14	2707	39925	103546	ENSMUSG00000021701.8	ENSMUST00000022212.8	Plk2	Plk2-201	Known	Known	None	0.3499999940395355	None	None	None	None
m54284U_191213_120042/141495041/ccs	PacBio_Hippocampus_Rep2	mm10_ERCC_SIRV	chr17	47611607	47624247	+	4	1858	47690	124659	ENSMUSG00000092558.3	ENSMUST00000024778.2	Med20	Med20-201	Known	Known	None	0.10000000149011612	None	None	None	None
m54284U_191213_120042/39978705/ccs	PacBio_Hippocampus_Rep2	mm10_ERCC_SIRV	chr2	23156562	23197955	+	19	3209	3878	9515	ENSMUSG00000026775.9	ENSMUST00000028117.3	Yme1l1	Yme1l1-201	Known	Known	None	0.20000000298023224	None	None	None	None
m54284U_191213_120042/51446577/ccs	PacBio_Hippocampus_Rep2	mm10_ERCC_SIRV	chr5	95861643	95862894	+	1	1252	14696	38239	ENSMUSG00000096617.3	ENSMUST00000180755.1	Gm5559	Gm5559-201	Known	Known	None	1.0	None	None	None	None
m54284U_191212_053548/168233400/ccs	PacBio_Hippocampus_Rep1	mm10_ERCC_SIRV	chr7	59228765	59304928	+	13	3285	21641	56522	ENSMUSG00000025326.12	ENSMUST00000200758.3	Ube3a	Ube3a-203	Known	Known	None	0.8500000238418579	None	None	None	None
m54284U_191213_120042/51578670/ccs	PacBio_Hippocampus_Rep2	mm10_ERCC_SIRV	chr5	95861643	95862891	+	1	1249	14696	38239	ENSMUSG00000096617.3	ENSMUST00000180755.1	Gm5559	Gm5559-201	Known	Known	None	0.8999999761581421	None	None	None	None
m54284U_191109_043049/70976841/ccs	PacBio_Cortex_Rep2	mm10_ERCC_SIRV	chr15	85336385	85463209	+	12	1794	43989	113388	ENSMUSG00000016541.10	ENSMUST00000163242.2	Atxn10	Atxn10-201	Known	Known	None	0.30000001192092896	None	None	None	None
m54284U_191107_221739/52756883/ccs	PacBio_Cortex_Rep1	mm10_ERCC_SIRV	chr3	121291747	121363093	+	4	2070	9479	24766	ENSMUSG00000039887.11	ENSMUST00000039442.11	Alg14	Alg14-201	Known	Known	None	0.30000001192092896	None	None	None	None
m54284U_191107_221739/19858421/ccs	PacBio_Cortex_Rep1	mm10_ERCC_SIRV	chr9	56161032	56135885	-	7	1690	27861	72828	ENSMUSG00000032324.11	ENSMUST00000034876.9	Tspan3	Tspan3-201	Known	Known	None	0.3499999940395355	None	None	None	None
m54284U_191213_120042/59114237/ccs	PacBio_Hippocampus_Rep2	mm10_ERCC_SIRV	chr2	23156562	23197607	+	19	2861	3878	9515	ENSMUSG00000026775.9	ENSMUST00000028117.3	Yme1l1	Yme1l1-201	Known	Known	None	0.4000000059604645	None	None	None	None
m54284U_191109_043049/1967727/ccs	PacBio_Cortex_Rep2	mm10_ERCC_SIRV	chr1	125912172	125871943	-	3	2101	2016	4826	ENSMUSG00000026344.9	ENSMUST00000159417.1	Lypd1	Lypd1-202	Known	Known	None	0.4000000059604645	None	None	None	None
m54284U_191109_043049/171311250/ccs	PacBio_Cortex_Rep2	mm10_ERCC_SIRV	chr6	113378173	113389654	+	6	1418	18412	48176	ENSMUSG00000079426.13	ENSMUST00000156898.4	Arpc4	Arpc4-201	Known	Known	None	0.0	None	None	None	None
m54284U_191213_120042/51775424/ccs	PacBio_Hippocampus_Rep2	mm10_ERCC_SIRV	chr5	95861643	95862893	+	1	1251	14696	38239	ENSMUSG00000096617.3	ENSMUST00000180755.1	Gm5559	Gm5559-201	Known	Known	None	1.0	None	None	None	None
m54284U_191107_221739/53480203/ccs	PacBio_Cortex_Rep1	mm10_ERCC_SIRV	chr17	47611608	47624245	+	4	1855	47690	124659	ENSMUSG00000092558.3	ENSMUST00000024778.2	Med20	Med20-201	Known	Known	None	0.10000000149011612	None	None	None	None
m54284U_191107_221739/105646166/ccs	PacBio_Cortex_Rep1	mm10_ERCC_SIRV	chr11	61546675	61517253	-	8	3971	33207	330417	ENSMUSG00000001036.17	ENCODEMT000330417	Epn2	ENCODEMT000330417	Known	ISM	Both	0.10000000149011612	None	None	None	None
m54284U_191212_053548/93651356/ccs	PacBio_Hippocampus_Rep1	mm10_ERCC_SIRV	chr13	110395049	110400839	+	14	2792	39925	103546	ENSMUSG00000021701.8	ENSMUST00000022212.8	Plk2	Plk2-201	Known	Known	None	0.25	None	None	None	None
m54284U_191213_120042/92603265/ccs	PacBio_Hippocampus_Rep2	mm10_ERCC_SIRV	chr2	23156562	23198507	+	19	3761	3878	9515	ENSMUSG00000026775.9	ENSMUST00000028117.3	Yme1l1	Yme1l1-201	Known	Known	None	0.3499999940395355	None	None	None	None
m54284U_191213_120042/52103661/ccs	PacBio_Hippocampus_Rep2	mm10_ERCC_SIRV	chr5	95861643	95862893	+	1	1251	14696	38239	ENSMUSG00000096617.3	ENSMUST00000180755.1	Gm5559	Gm5559-201	Known	Known	None	1.0	None	None	None	None
m54284U_191213_120042/28312776/ccs	PacBio_Hippocampus_Rep2	mm10_ERCC_SIRV	chr3	121291748	121363092	+	4	2060	9479	24766	ENSMUSG00000039887.11	ENSMUST00000039442.11	Alg14	Alg14-201	Known	Known	None	0.30000001192092896	None	None	None	None
m54284U_191107_221739/19924177/ccs	PacBio_Cortex_Rep1	mm10_ERCC_SIRV	chr9	56161003	56135885	-	7	1661	27861	72828	ENSMUSG00000032324.11	ENSMUST00000034876.9	Tspan3	Tspan3-201	Known	Known	None	0.3499999940395355	None	None	None	None
m54284U_191213_120042/52234653/ccs	PacBio_Hippocampus_Rep2	mm10_ERCC_SIRV	chr5	95861643	95862894	+	1	1252	14696	38239	ENSMUSG00000096617.3	ENSMUST00000180755.1	Gm5559	Gm5559-201	Known	Known	None	1.0	None	None	None	None
m54284U_191109_043049/83953638/ccs	PacBio_Cortex_Rep2	mm10_ERCC_SIRV	chr15	85336385	85463210	+	12	1795	43989	113388	ENSMUSG00000016541.10	ENSMUST00000163242.2	Atxn10	Atxn10-201	Known	Known	None	0.25	None	None	None	None
m54284U_191212_053548/168494720/ccs	PacBio_Hippocampus_Rep1	mm10_ERCC_SIRV	chr7	59228765	59304932	+	11	3102	21641	56519	ENSMUSG00000025326.12	ENSMUST00000107537.4	Ube3a	Ube3a-201	Known	Known	None	0.8500000238418579	None	None	None	None
m54284U_191213_120042/111543937/ccs	PacBio_Hippocampus_Rep2	mm10_ERCC_SIRV	chr2	23156562	23197259	+	19	2513	3878	9515	ENSMUSG00000026775.9	ENSMUST00000028117.3	Yme1l1	Yme1l1-201	Known	Known	None	0.6000000238418579	None	None	None	None
m54284U_191107_221739/112396972/ccs	PacBio_Cortex_Rep1	mm10_ERCC_SIRV	chr11	61579623	61517253	-	9	4141	33207	87087	ENSMUSG00000001036.17	ENSMUST00000108713.7	Epn2	Epn2-204	Known	Known	None	0.10000000149011612	None	None	None	None
m54284U_191213_120042/52298028/ccs	PacBio_Hippocampus_Rep2	mm10_ERCC_SIRV	chr5	95861643	95862894	+	1	1252	14696	38239	ENSMUSG00000096617.3	ENSMUST00000180755.1	Gm5559	Gm5559-201	Known	Known	None	1.0	None	None	None	None
m54284U_191109_043049/174721255/ccs	PacBio_Cortex_Rep2	mm10_ERCC_SIRV	chr6	113378173	113389652	+	6	1416	18412	48176	ENSMUSG00000079426.13	ENSMUST00000156898.4	Arpc4	Arpc4-201	Known	Known	None	0.05000000074505806	None	None	None	None
m54284U_191107_221739/85131579/ccs	PacBio_Cortex_Rep1	mm10_ERCC_SIRV	chr17	47611608	47624250	+	4	1860	47690	124659	ENSMUSG00000092558.3	ENSMUST00000024778.2	Med20	Med20-201	Known	Known	None	0.05000000074505806	None	None	None	None
m54284U_191107_221739/163121789/ccs	PacBio_Cortex_Rep1	mm10_ERCC_SIRV	chr1	125912234	125872039	-	3	2442	2016	330563	ENSMUSG00000026344.9	ENCODEMT000330563	Lypd1	ENCODEMT000330563	Known	NNC	None	0.0	None	None	None	None
m54284U_191107_221739/19990251/ccs	PacBio_Cortex_Rep1	mm10_ERCC_SIRV	chr9	56160949	56135885	-	7	1607	27861	72828	ENSMUSG00000032324.11	ENSMUST00000034876.9	Tspan3	Tspan3-201	Known	Known	None	0.3499999940395355	None	None	None	None
m54284U_191107_221739/73531478/ccs	PacBio_Cortex_Rep1	mm10_ERCC_SIRV	chr3	121291749	121363093	+	3	1905	9479	24768	ENSMUSG00000039887.11	ENSMUST00000199554.1	Alg14	Alg14-204	Known	Known	None	0.30000001192092896	None	None	None	None
m54284U_191213_120042/127206391/ccs	PacBio_Hippocampus_Rep2	mm10_ERCC_SIRV	chr2	23156562	23197743	+	19	2997	3878	9515	ENSMUSG00000026775.9	ENSMUST00000028117.3	Yme1l1	Yme1l1-201	Known	Known	None	0.699999988079071	None	None	None	None
m54284U_191213_120042/52298709/ccs	PacBio_Hippocampus_Rep2	mm10_ERCC_SIRV	chr5	95861643	95862893	+	1	1251	14696	38239	ENSMUSG00000096617.3	ENSMUST00000180755.1	Gm5559	Gm5559-201	Known	Known	None	1.0	None	None	None	None
m54284U_191212_053548/93651823/ccs	PacBio_Hippocampus_Rep1	mm10_ERCC_SIRV	chr13	110395049	110400841	+	14	2794	39925	103546	ENSMUSG00000021701.8	ENSMUST00000022212.8	Plk2	Plk2-201	Known	Known	None	0.20000000298023224	None	None	None	None
m54284U_191109_043049/89326991/ccs	PacBio_Cortex_Rep2	mm10_ERCC_SIRV	chr15	85336385	85463840	+	12	2425	43989	113388	ENSMUSG00000016541.10	ENSMUST00000163242.2	Atxn10	Atxn10-201	Known	Known	None	0.20000000298023224	None	None	None	None
m54284U_191107_221739/116064262/ccs	PacBio_Cortex_Rep1	mm10_ERCC_SIRV	chr11	61579719	61517253	-	11	4481	33207	87088	ENSMUSG00000001036.17	ENSMUST00000179936.7	Epn2	Epn2-213	Known	Known	None	0.10000000149011612	None	None	None	None
m54284U_191213_120042/52496775/ccs	PacBio_Hippocampus_Rep2	mm10_ERCC_SIRV	chr5	95861643	95862893	+	1	1251	14696	38239	ENSMUSG00000096617.3	ENSMUST00000180755.1	Gm5559	Gm5559-201	Known	Known	None	1.0	None	None	None	None
m54284U_191213_120042/152766911/ccs	PacBio_Hippocampus_Rep2	mm10_ERCC_SIRV	chr2	23156562	23197951	+	19	3205	3878	9515	ENSMUSG00000026775.9	ENSMUST00000028117.3	Yme1l1	Yme1l1-201	Known	Known	None	0.20000000298023224	None	None	None	None
m54284U_191109_043049/176359663/ccs	PacBio_Cortex_Rep2	mm10_ERCC_SIRV	chr6	113378173	113389652	+	6	1416	18412	48176	ENSMUSG00000079426.13	ENSMUST00000156898.4	Arpc4	Arpc4-201	Known	Known	None	0.05000000074505806	None	None	None	None
m54284U_191107_221739/96602920/ccs	PacBio_Cortex_Rep1	mm10_ERCC_SIRV	chr17	47611608	47624249	+	4	1859	47690	124659	ENSMUSG00000092558.3	ENSMUST00000024778.2	Med20	Med20-201	Known	Known	None	0.05000000074505806	None	None	None	None
m54284U_191212_053548/171311814/ccs	PacBio_Hippocampus_Rep1	mm10_ERCC_SIRV	chr7	59228765	59304928	+	13	3285	21641	56522	ENSMUSG00000025326.12	ENSMUST00000200758.3	Ube3a	Ube3a-203	Known	Known	None	0.8500000238418579	None	None	None	None
m54284U_191213_120042/52625585/ccs	PacBio_Hippocampus_Rep2	mm10_ERCC_SIRV	chr5	95861643	95862895	+	1	1253	14696	38239	ENSMUSG00000096617.3	ENSMUST00000180755.1	Gm5559	Gm5559-201	Known	Known	None	1.0	None	None	None	None
m54284U_191107_221739/20121212/ccs	PacBio_Cortex_Rep1	mm10_ERCC_SIRV	chr9	56160951	56135885	-	7	1609	27861	72828	ENSMUSG00000032324.11	ENSMUST00000034876.9	Tspan3	Tspan3-201	Known	Known	None	0.3499999940395355	None	None	None	None
m54284U_191212_053548/55445645/ccs	PacBio_Hippocampus_Rep1	mm10_ERCC_SIRV	chr3	121291749	121362963	+	4	1930	9479	24766	ENSMUSG00000039887.11	ENSMUST00000039442.11	Alg14	Alg14-201	Known	Known	None	0.5	None	None	None	None
m54284U_191109_043049/50528637/ccs	PacBio_Cortex_Rep2	mm10_ERCC_SIRV	chr1	125912119	125872039	-	3	1952	2016	4826	ENSMUSG00000026344.9	ENSMUST00000159417.1	Lypd1	Lypd1-202	Known	Known	None	0.0	None	None	None	None
m54284U_191212_053548/27527913/ccs	PacBio_Hippocampus_Rep1	mm10_ERCC_SIRV	chr15	85336385	85463208	+	12	1793	43989	113388	ENSMUSG00000016541.10	ENSMUST00000163242.2	Atxn10	Atxn10-201	Known	Known	None	0.30000001192092896	None	None	None	None
m54284U_191213_120042/52758563/ccs	PacBio_Hippocampus_Rep2	mm10_ERCC_SIRV	chr5	95861643	95862894	+	1	1252	14696	38239	ENSMUSG00000096617.3	ENSMUST00000180755.1	Gm5559	Gm5559-201	Known	Known	None	1.0	None	None	None	None
m54284U_191107_221739/116065786/ccs	PacBio_Cortex_Rep1	mm10_ERCC_SIRV	chr11	61579686	61517253	-	10	4360	33207	330369	ENSMUSG00000001036.17	ENCODEMT000330369	Epn2	ENCODEMT000330369	Known	ISM	Prefix	0.10000000149011612	None	None	None	None
m54284U_191213_120042/158141042/ccs	PacBio_Hippocampus_Rep2	mm10_ERCC_SIRV	chr2	23156562	23177062	+	7	2719	3878	9516	ENSMUSG00000026775.9	ENSMUST00000125004.7	Yme1l1	Yme1l1-202	Known	Known	None	0.8500000238418579	None	None	None	None
m54284U_191107_221739/129106819/ccs	PacBio_Cortex_Rep1	mm10_ERCC_SIRV	chr11	61579701	61517253	-	11	4430	33207	330610	ENSMUSG00000001036.17	ENCODEMT000330610	Epn2	ENCODEMT000330610	Known	NIC	None	0.10000000149011612	None	None	None	None
m54284U_191212_053548/93717077/ccs	PacBio_Hippocampus_Rep1	mm10_ERCC_SIRV	chr13	110395049	110400841	+	14	2794	39925	103546	ENSMUSG00000021701.8	ENSMUST00000022212.8	Plk2	Plk2-201	Known	Known	None	0.20000000298023224	None	None	None	None
m54284U_191109_043049/176556647/ccs	PacBio_Cortex_Rep2	mm10_ERCC_SIRV	chr6	113378173	113389652	+	6	1416	18412	48176	ENSMUSG00000079426.13	ENSMUST00000156898.4	Arpc4	Arpc4-201	Known	Known	None	0.05000000074505806	None	None	None	None
m54284U_191213_120042/52954155/ccs	PacBio_Hippocampus_Rep2	mm10_ERCC_SIRV	chr5	95861643	95862892	+	1	1250	14696	38239	ENSMUSG00000096617.3	ENSMUST00000180755.1	Gm5559	Gm5559-201	Known	Known	None	0.949999988079071	None	None	None	None
m54284U_191107_221739/98108173/ccs	PacBio_Cortex_Rep1	mm10_ERCC_SIRV	chr17	47611608	47624250	+	4	1860	47690	124659	ENSMUSG00000092558.3	ENSMUST00000024778.2	Med20	Med20-201	Known	Known	None	0.05000000074505806	None	None	None	None
m54284U_191107_221739/20186179/ccs	PacBio_Cortex_Rep1	mm10_ERCC_SIRV	chr9	56160993	56135885	-	7	1651	27861	72828	ENSMUSG00000032324.11	ENSMUST00000034876.9	Tspan3	Tspan3-201	Known	Known	None	0.3499999940395355	None	None	None	None
m54284U_191212_053548/116326598/ccs	PacBio_Hippocampus_Rep1	mm10_ERCC_SIRV	chr3	121291749	121364307	+	4	3274	9479	24766	ENSMUSG00000039887.11	ENSMUST00000039442.11	Alg14	Alg14-201	Known	Known	None	0.20000000298023224	None	None	None	None
m54284U_191107_221739/70191874/ccs	PacBio_Cortex_Rep1	mm10_ERCC_SIRV	chr2	23156563	23197261	+	19	2514	3878	9515	ENSMUSG00000026775.9	ENSMUST00000028117.3	Yme1l1	Yme1l1-201	Known	Known	None	0.6499999761581421	None	None	None	None
m54284U_191213_120042/53085050/ccs	PacBio_Hippocampus_Rep2	mm10_ERCC_SIRV	chr5	95861643	95862894	+	1	1252	14696	38239	ENSMUSG00000096617.3	ENSMUST00000180755.1	Gm5559	Gm5559-201	Known	Known	None	1.0	None	None	None	None
m54284U_191212_053548/30738754/ccs	PacBio_Hippocampus_Rep1	mm10_ERCC_SIRV	chr15	85336385	85463840	+	12	2425	43989	113388	ENSMUSG00000016541.10	ENSMUST00000163242.2	Atxn10	Atxn10-201	Known	Known	None	0.20000000298023224	None	None	None	None
m54284U_191212_053548/80151266/ccs	PacBio_Hippocampus_Rep1	mm10_ERCC_SIRV	chr1	125912200	125872039	-	3	2033	2016	4826	ENSMUSG00000026344.9	ENSMUST00000159417.1	Lypd1	Lypd1-202	Known	Known	None	0.0	None	None	None	None
m54284U_191213_120042/7078637/ccs	PacBio_Hippocampus_Rep2	mm10_ERCC_SIRV	chr7	59228765	59304928	+	11	3098	21641	56519	ENSMUSG00000025326.12	ENSMUST00000107537.4	Ube3a	Ube3a-201	Known	Known	None	0.8500000238418579	None	None	None	None
m54284U_191107_221739/132713212/ccs	PacBio_Cortex_Rep1	mm10_ERCC_SIRV	chr11	61579725	61517253	-	11	4428	33207	330371	ENSMUSG00000001036.17	ENCODEMT000330371	Epn2	ENCODEMT000330371	Known	NIC	None	0.10000000149011612	None	None	None	None
m54284U_191212_053548/78317516/ccs	PacBio_Hippocampus_Rep1	mm10_ERCC_SIRV	chr2	23156563	23197071	+	19	2331	3878	9515	ENSMUSG00000026775.9	ENSMUST00000028117.3	Yme1l1	Yme1l1-201	Known	Known	None	0.10000000149011612	None	None	None	None
m54284U_191213_120042/53282771/ccs	PacBio_Hippocampus_Rep2	mm10_ERCC_SIRV	chr5	95861643	95862893	+	1	1251	14696	38239	ENSMUSG00000096617.3	ENSMUST00000180755.1	Gm5559	Gm5559-201	Known	Known	None	1.0	None	None	None	None
m54284U_191212_053548/2099719/ccs	PacBio_Hippocampus_Rep1	mm10_ERCC_SIRV	chr6	113378173	113389652	+	6	1416	18412	48176	ENSMUSG00000079426.13	ENSMUST00000156898.4	Arpc4	Arpc4-201	Known	Known	None	0.05000000074505806	None	None	None	None
m54284U_191107_221739/20251175/ccs	PacBio_Cortex_Rep1	mm10_ERCC_SIRV	chr9	56161055	56135885	-	7	1713	27861	72828	ENSMUSG00000032324.11	ENSMUST00000034876.9	Tspan3	Tspan3-201	Known	Known	None	0.3499999940395355	None	None	None	None
m54284U_191107_221739/121505973/ccs	PacBio_Cortex_Rep1	mm10_ERCC_SIRV	chr17	47611608	47624245	+	4	1855	47690	124659	ENSMUSG00000092558.3	ENSMUST00000024778.2	Med20	Med20-201	Known	Known	None	0.10000000149011612	None	None	None	None
m54284U_191212_053548/93847686/ccs	PacBio_Hippocampus_Rep1	mm10_ERCC_SIRV	chr13	110395049	110400841	+	14	2794	39925	103546	ENSMUSG00000021701.8	ENSMUST00000022212.8	Plk2	Plk2-201	Known	Known	None	0.20000000298023224	None	None	None	None
m54284U_191213_120042/53479063/ccs	PacBio_Hippocampus_Rep2	mm10_ERCC_SIRV	chr5	95861643	95862894	+	1	1252	14696	38239	ENSMUSG00000096617.3	ENSMUST00000180755.1	Gm5559	Gm5559-201	Known	Known	None	1.0	None	None	None	None
m54284U_191212_053548/161876085/ccs	PacBio_Hippocampus_Rep1	mm10_ERCC_SIRV	chr3	121291749	121362976	+	4	1943	9479	24766	ENSMUSG00000039887.11	ENSMUST00000039442.11	Alg14	Alg14-201	Known	Known	None	0.6000000238418579	None	None	None	None
m54284U_191213_120042/71106903/ccs	PacBio_Hippocampus_Rep2	mm10_ERCC_SIRV	chr2	23156563	23197760	+	19	3013	3878	9515	ENSMUSG00000026775.9	ENSMUST00000028117.3	Yme1l1	Yme1l1-201	Known	Known	None	0.44999998807907104	None	None	None	None
m54284U_191212_053548/43909865/ccs	PacBio_Hippocampus_Rep1	mm10_ERCC_SIRV	chr15	85336385	85463834	+	12	2419	43989	113388	ENSMUSG00000016541.10	ENSMUST00000163242.2	Atxn10	Atxn10-201	Known	Known	None	0.20000000298023224	None	None	None	None
m54284U_191213_120042/53543228/ccs	PacBio_Hippocampus_Rep2	mm10_ERCC_SIRV	chr5	95861643	95862893	+	1	1251	14696	38239	ENSMUSG00000096617.3	ENSMUST00000180755.1	Gm5559	Gm5559-201	Known	Known	None	1.0	None	None	None	None
m54284U_191107_221739/156041257/ccs	PacBio_Cortex_Rep1	mm10_ERCC_SIRV	chr11	61579590	61517253	-	9	4108	33207	87087	ENSMUSG00000001036.17	ENSMUST00000108713.7	Epn2	Epn2-204	Known	Known	None	0.10000000149011612	None	None	None	None
m54284U_191107_221739/20252961/ccs	PacBio_Cortex_Rep1	mm10_ERCC_SIRV	chr9	56160997	56135885	-	7	1655	27861	72828	ENSMUSG00000032324.11	ENSMUST00000034876.9	Tspan3	Tspan3-201	Known	Known	None	0.3499999940395355	None	None	None	None
m54284U_191213_120042/14814044/ccs	PacBio_Hippocampus_Rep2	mm10_ERCC_SIRV	chr1	125912085	125872039	-	3	1918	2016	4826	ENSMUSG00000026344.9	ENSMUST00000159417.1	Lypd1	Lypd1-202	Known	Known	None	0.0	None	None	None	None
m54284U_191213_120042/53806753/ccs	PacBio_Hippocampus_Rep2	mm10_ERCC_SIRV	chr5	95861643	95862891	+	1	1249	14696	38239	ENSMUSG00000096617.3	ENSMUST00000180755.1	Gm5559	Gm5559-201	Known	Known	None	0.8999999761581421	None	None	None	None
m54284U_191109_043049/62654858/ccs	PacBio_Cortex_Rep2	mm10_ERCC_SIRV	chr2	23156565	23197929	+	19	3180	3878	9515	ENSMUSG00000026775.9	ENSMUST00000028117.3	Yme1l1	Yme1l1-201	Known	Known	None	0.44999998807907104	None	None	None	None
m54284U_191212_053548/2820439/ccs	PacBio_Hippocampus_Rep1	mm10_ERCC_SIRV	chr6	113378173	113389654	+	6	1418	18412	48176	ENSMUSG00000079426.13	ENSMUST00000156898.4	Arpc4	Arpc4-201	Known	Known	None	0.0	None	None	None	None
m54284U_191109_043049/69403825/ccs	PacBio_Cortex_Rep2	mm10_ERCC_SIRV	chr17	47611608	47624248	+	4	1858	47690	124659	ENSMUSG00000092558.3	ENSMUST00000024778.2	Med20	Med20-201	Known	Known	None	0.05000000074505806	None	None	None	None
m54284U_191213_120042/13173362/ccs	PacBio_Hippocampus_Rep2	mm10_ERCC_SIRV	chr7	59228765	59304928	+	11	3098	21641	56519	ENSMUSG00000025326.12	ENSMUST00000107537.4	Ube3a	Ube3a-201	Known	Known	None	0.8500000238418579	None	None	None	None
m54284U_191213_120042/42141313/ccs	PacBio_Hippocampus_Rep2	mm10_ERCC_SIRV	chr3	121291749	121363095	+	4	2062	9479	24766	ENSMUSG00000039887.11	ENSMUST00000039442.11	Alg14	Alg14-201	Known	Known	None	0.30000001192092896	None	None	None	None
m54284U_191213_120042/54002746/ccs	PacBio_Hippocampus_Rep2	mm10_ERCC_SIRV	chr5	95861643	95862893	+	1	1251	14696	38239	ENSMUSG00000096617.3	ENSMUST00000180755.1	Gm5559	Gm5559-201	Known	Known	None	1.0	None	None	None	None
m54284U_191212_053548/79365643/ccs	PacBio_Hippocampus_Rep1	mm10_ERCC_SIRV	chr15	85336385	85463200	+	12	1785	43989	113388	ENSMUSG00000016541.10	ENSMUST00000163242.2	Atxn10	Atxn10-201	Known	Known	None	0.30000001192092896	None	None	None	None
m54284U_191212_053548/93847812/ccs	PacBio_Hippocampus_Rep1	mm10_ERCC_SIRV	chr13	110395049	110400841	+	14	2794	39925	103546	ENSMUSG00000021701.8	ENSMUST00000022212.8	Plk2	Plk2-201	Known	Known	None	0.20000000298023224	None	None	None	None
m54284U_191109_043049/66126356/ccs	PacBio_Cortex_Rep2	mm10_ERCC_SIRV	chr2	23156565	23197298	+	19	2549	3878	9515	ENSMUSG00000026775.9	ENSMUST00000028117.3	Yme1l1	Yme1l1-201	Known	Known	None	0.4000000059604645	None	None	None	None
m54284U_191107_221739/156303821/ccs	PacBio_Cortex_Rep1	mm10_ERCC_SIRV	chr11	61533737	61517253	-	6	3254	33207	330430	ENSMUSG00000001036.17	ENCODEMT000330430	Epn2	ENCODEMT000330430	Known	ISM	Suffix	0.10000000149011612	None	None	None	None
m54284U_191107_221739/20646050/ccs	PacBio_Cortex_Rep1	mm10_ERCC_SIRV	chr9	56160986	56135885	-	7	1644	27861	72828	ENSMUSG00000032324.11	ENSMUST00000034876.9	Tspan3	Tspan3-201	Known	Known	None	0.3499999940395355	None	None	None	None
m54284U_191213_120042/54198736/ccs	PacBio_Hippocampus_Rep2	mm10_ERCC_SIRV	chr5	95861643	95862891	+	1	1249	14696	38239	ENSMUSG00000096617.3	ENSMUST00000180755.1	Gm5559	Gm5559-201	Known	Known	None	0.8999999761581421	None	None	None	None
m54284U_191109_043049/101581001/ccs	PacBio_Cortex_Rep2	mm10_ERCC_SIRV	chr17	47611608	47624248	+	4	1858	47690	124659	ENSMUSG00000092558.3	ENSMUST00000024778.2	Med20	Med20-201	Known	Known	None	0.05000000074505806	None	None	None	None
m54284U_191212_053548/34605417/ccs	PacBio_Hippocampus_Rep1	mm10_ERCC_SIRV	chr2	23156566	23197331	+	19	2581	3878	9515	ENSMUSG00000026775.9	ENSMUST00000028117.3	Yme1l1	Yme1l1-201	Known	Known	None	0.4000000059604645	None	None	None	None
m54284U_191213_120042/54657597/ccs	PacBio_Hippocampus_Rep2	mm10_ERCC_SIRV	chr5	95861643	95862894	+	1	1252	14696	38239	ENSMUSG00000096617.3	ENSMUST00000180755.1	Gm5559	Gm5559-201	Known	Known	None	1.0	None	None	None	None
m54284U_191212_053548/3737104/ccs	PacBio_Hippocampus_Rep1	mm10_ERCC_SIRV	chr6	113378173	113389652	+	6	1416	18412	48176	ENSMUSG00000079426.13	ENSMUST00000156898.4	Arpc4	Arpc4-201	Known	Known	None	0.05000000074505806	None	None	None	None
m54284U_191107_221739/5965619/ccs	PacBio_Cortex_Rep1	mm10_ERCC_SIRV	chr1	125912230	125872040	-	3	2062	2016	4826	ENSMUSG00000026344.9	ENSMUST00000159417.1	Lypd1	Lypd1-202	Known	Known	None	0.05000000074505806	None	None	None	None
m54284U_191213_120042/174589087/ccs	PacBio_Hippocampus_Rep2	mm10_ERCC_SIRV	chr3	121291749	121362019	+	4	986	9479	24766	ENSMUSG00000039887.11	ENSMUST00000039442.11	Alg14	Alg14-201	Known	Known	None	0.20000000298023224	None	None	None	None
m54284U_191107_221739/172492268/ccs	PacBio_Cortex_Rep1	mm10_ERCC_SIRV	chr11	61579658	61517253	-	9	4176	33207	87087	ENSMUSG00000001036.17	ENSMUST00000108713.7	Epn2	Epn2-204	Known	Known	None	0.10000000149011612	None	None	None	None
m54284U_191212_053548/94569663/ccs	PacBio_Hippocampus_Rep1	mm10_ERCC_SIRV	chr15	85336385	85463059	+	12	1644	43989	113388	ENSMUSG00000016541.10	ENSMUST00000163242.2	Atxn10	Atxn10-201	Known	Known	None	0.20000000298023224	None	None	None	None
m54284U_191213_120042/18022811/ccs	PacBio_Hippocampus_Rep2	mm10_ERCC_SIRV	chr7	59228765	59304932	+	11	3102	21641	56519	ENSMUSG00000025326.12	ENSMUST00000107537.4	Ube3a	Ube3a-201	Known	Known	None	0.8500000238418579	None	None	None	None
m54284U_191107_221739/20711574/ccs	PacBio_Cortex_Rep1	mm10_ERCC_SIRV	chr9	56160954	56135885	-	7	1612	27861	72828	ENSMUSG00000032324.11	ENSMUST00000034876.9	Tspan3	Tspan3-201	Known	Known	None	0.3499999940395355	None	None	None	None
m54284U_191213_120042/54725392/ccs	PacBio_Hippocampus_Rep2	mm10_ERCC_SIRV	chr5	95861643	95862893	+	1	1251	14696	38239	ENSMUSG00000096617.3	ENSMUST00000180755.1	Gm5559	Gm5559-201	Known	Known	None	1.0	None	None	None	None
m54284U_191212_053548/93847956/ccs	PacBio_Hippocampus_Rep1	mm10_ERCC_SIRV	chr13	110395049	110400841	+	14	2794	39925	103546	ENSMUSG00000021701.8	ENSMUST00000022212.8	Plk2	Plk2-201	Known	Known	None	0.20000000298023224	None	None	None	None
m54284U_191107_221739/90966304/ccs	PacBio_Cortex_Rep1	mm10_ERCC_SIRV	chr2	23156567	23197955	+	19	3204	3878	9515	ENSMUSG00000026775.9	ENSMUST00000028117.3	Yme1l1	Yme1l1-201	Known	Known	None	0.20000000298023224	None	None	None	None
m54284U_191212_053548/102041660/ccs	PacBio_Hippocampus_Rep1	mm10_ERCC_SIRV	chr17	47611608	47624249	+	4	1859	47690	124659	ENSMUSG00000092558.3	ENSMUST00000024778.2	Med20	Med20-201	Known	Known	None	0.05000000074505806	None	None	None	None
m54284U_191213_120042/54789367/ccs	PacBio_Hippocampus_Rep2	mm10_ERCC_SIRV	chr5	95861643	95862889	+	1	1247	14696	38239	ENSMUSG00000096617.3	ENSMUST00000180755.1	Gm5559	Gm5559-201	Known	Known	None	0.8500000238418579	None	None	None	None
m54284U_191212_053548/5049063/ccs	PacBio_Hippocampus_Rep1	mm10_ERCC_SIRV	chr6	113378173	113389652	+	6	1416	18412	48176	ENSMUSG00000079426.13	ENSMUST00000156898.4	Arpc4	Arpc4-201	Known	Known	None	0.05000000074505806	None	None	None	None
m54284U_191109_043049/2623041/ccs	PacBio_Cortex_Rep2	mm10_ERCC_SIRV	chr11	61579680	61517253	-	10	4234	33207	87086	ENSMUSG00000001036.17	ENSMUST00000001063.14	Epn2	Epn2-201	Known	Known	None	0.10000000149011612	None	None	None	None
m54284U_191212_053548/109185742/ccs	PacBio_Hippocampus_Rep1	mm10_ERCC_SIRV	chr15	85336385	85463063	+	12	1648	43989	113388	ENSMUSG00000016541.10	ENSMUST00000163242.2	Atxn10	Atxn10-201	Known	Known	None	0.20000000298023224	None	None	None	None
m54284U_191213_120042/54920057/ccs	PacBio_Hippocampus_Rep2	mm10_ERCC_SIRV	chr5	95861643	95862894	+	1	1252	14696	38239	ENSMUSG00000096617.3	ENSMUST00000180755.1	Gm5559	Gm5559-201	Known	Known	None	1.0	None	None	None	None
m54284U_191107_221739/20777414/ccs	PacBio_Cortex_Rep1	mm10_ERCC_SIRV	chr9	56161036	56135885	-	7	1694	27861	72828	ENSMUSG00000032324.11	ENSMUST00000034876.9	Tspan3	Tspan3-201	Known	Known	None	0.3499999940395355	None	None	None	None
m54284U_191212_053548/82248474/ccs	PacBio_Hippocampus_Rep1	mm10_ERCC_SIRV	chr2	23156567	23197714	+	19	2963	3878	9515	ENSMUSG00000026775.9	ENSMUST00000028117.3	Yme1l1	Yme1l1-201	Known	Known	None	0.4000000059604645	None	None	None	None
m54284U_191107_221739/23331777/ccs	PacBio_Cortex_Rep1	mm10_ERCC_SIRV	chr3	121291750	121363079	+	4	2051	9479	24766	ENSMUSG00000039887.11	ENSMUST00000039442.11	Alg14	Alg14-201	Known	Known	None	0.20000000298023224	None	None	None	None
m54284U_191213_120042/21234311/ccs	PacBio_Hippocampus_Rep2	mm10_ERCC_SIRV	chr7	59228765	59304931	+	13	3288	21641	56522	ENSMUSG00000025326.12	ENSMUST00000200758.3	Ube3a	Ube3a-203	Known	Known	None	0.800000011920929	None	None	None	None
m54284U_191107_221739/8061429/ccs	PacBio_Cortex_Rep1	mm10_ERCC_SIRV	chr1	125912170	125872040	-	3	2002	2016	4826	ENSMUSG00000026344.9	ENSMUST00000159417.1	Lypd1	Lypd1-202	Known	Known	None	0.05000000074505806	None	None	None	None
m54284U_191212_053548/126355860/ccs	PacBio_Hippocampus_Rep1	mm10_ERCC_SIRV	chr17	47611608	47624252	+	4	1862	47690	124659	ENSMUSG00000092558.3	ENSMUST00000024778.2	Med20	Med20-201	Known	Known	None	0.0	None	None	None	None
m54284U_191213_120042/54985902/ccs	PacBio_Hippocampus_Rep2	mm10_ERCC_SIRV	chr5	95861643	95862894	+	1	1252	14696	38239	ENSMUSG00000096617.3	ENSMUST00000180755.1	Gm5559	Gm5559-201	Known	Known	None	1.0	None	None	None	None
m54284U_191212_053548/84149064/ccs	PacBio_Hippocampus_Rep1	mm10_ERCC_SIRV	chr2	23156567	23197288	+	19	2537	3878	9515	ENSMUSG00000026775.9	ENSMUST00000028117.3	Yme1l1	Yme1l1-201	Known	Known	None	0.44999998807907104	None	None	None	None
m54284U_191212_053548/93848025/ccs	PacBio_Hippocampus_Rep1	mm10_ERCC_SIRV	chr13	110395049	110400754	+	14	2707	39925	103546	ENSMUSG00000021701.8	ENSMUST00000022212.8	Plk2	Plk2-201	Known	Known	None	0.3499999940395355	None	None	None	None
m54284U_191213_120042/55117087/ccs	PacBio_Hippocampus_Rep2	mm10_ERCC_SIRV	chr5	95861643	95862893	+	1	1251	14696	38239	ENSMUSG00000096617.3	ENSMUST00000180755.1	Gm5559	Gm5559-201	Known	Known	None	1.0	None	None	None	None
m54284U_191109_043049/4588971/ccs	PacBio_Cortex_Rep2	mm10_ERCC_SIRV	chr11	61579670	61517251	-	11	4393	33207	330579	ENSMUSG00000001036.17	ENCODEMT000330579	Epn2	ENCODEMT000330579	Known	NIC	None	0.10000000149011612	None	None	None	None
m54284U_191212_053548/123207890/ccs	PacBio_Hippocampus_Rep1	mm10_ERCC_SIRV	chr15	85336385	85463840	+	12	2425	43989	113388	ENSMUSG00000016541.10	ENSMUST00000163242.2	Atxn10	Atxn10-201	Known	Known	None	0.20000000298023224	None	None	None	None
m54284U_191107_221739/21038789/ccs	PacBio_Cortex_Rep1	mm10_ERCC_SIRV	chr9	56160976	56135885	-	7	1634	27861	72828	ENSMUSG00000032324.11	ENSMUST00000034876.9	Tspan3	Tspan3-201	Known	Known	None	0.3499999940395355	None	None	None	None
m54284U_191212_053548/5768549/ccs	PacBio_Hippocampus_Rep1	mm10_ERCC_SIRV	chr6	113378173	113389652	+	6	1416	18412	48176	ENSMUSG00000079426.13	ENSMUST00000156898.4	Arpc4	Arpc4-201	Known	Known	None	0.05000000074505806	None	None	None	None
m54284U_191107_221739/85000193/ccs	PacBio_Cortex_Rep1	mm10_ERCC_SIRV	chr17	47611610	47624253	+	4	1861	47690	124659	ENSMUSG00000092558.3	ENSMUST00000024778.2	Med20	Med20-201	Known	Known	None	0.0	None	None	None	None
m54284U_191213_120042/55118681/ccs	PacBio_Hippocampus_Rep2	mm10_ERCC_SIRV	chr5	95861643	95862894	+	1	1252	14696	38239	ENSMUSG00000096617.3	ENSMUST00000180755.1	Gm5559	Gm5559-201	Known	Known	None	1.0	None	None	None	None
m54284U_191213_120042/18808954/ccs	PacBio_Hippocampus_Rep2	mm10_ERCC_SIRV	chr2	23156568	23197595	+	19	2843	3878	9515	ENSMUSG00000026775.9	ENSMUST00000028117.3	Yme1l1	Yme1l1-201	Known	Known	None	0.44999998807907104	None	None	None	None
m54284U_191107_221739/105319077/ccs	PacBio_Cortex_Rep1	mm10_ERCC_SIRV	chr3	121291750	121362974	+	4	1940	9479	24766	ENSMUSG00000039887.11	ENSMUST00000039442.11	Alg14	Alg14-201	Known	Known	None	0.6000000238418579	None	None	None	None
m54284U_191213_120042/55183036/ccs	PacBio_Hippocampus_Rep2	mm10_ERCC_SIRV	chr5	95861643	95862893	+	1	1251	14696	38239	ENSMUSG00000096617.3	ENSMUST00000180755.1	Gm5559	Gm5559-201	Known	Known	None	1.0	None	None	None	None
m54284U_191213_120042/25298252/ccs	PacBio_Hippocampus_Rep2	mm10_ERCC_SIRV	chr7	59228765	59304932	+	11	3102	21641	56519	ENSMUSG00000025326.12	ENSMUST00000107537.4	Ube3a	Ube3a-201	Known	Known	None	0.8500000238418579	None	None	None	None
m54284U_191107_221739/29753853/ccs	PacBio_Cortex_Rep1	mm10_ERCC_SIRV	chr1	125913156	125872040	-	3	1779	2016	4830	ENSMUSG00000026344.9	ENSMUST00000161361.2	Lypd1	Lypd1-204	Known	Known	None	0.05000000074505806	None	None	None	None
m54284U_191109_043049/5243679/ccs	PacBio_Cortex_Rep2	mm10_ERCC_SIRV	chr11	61579702	61517253	-	10	4376	33207	330369	ENSMUSG00000001036.17	ENCODEMT000330369	Epn2	ENCODEMT000330369	Known	ISM	Prefix	0.10000000149011612	None	None	None	None
m54284U_191212_053548/125569187/ccs	PacBio_Hippocampus_Rep1	mm10_ERCC_SIRV	chr15	85336385	85463207	+	12	1792	43989	113388	ENSMUSG00000016541.10	ENSMUST00000163242.2	Atxn10	Atxn10-201	Known	Known	None	0.30000001192092896	None	None	None	None
m54284U_191107_221739/158403289/ccs	PacBio_Cortex_Rep1	mm10_ERCC_SIRV	chr2	23156569	23197954	+	19	3201	3878	9515	ENSMUSG00000026775.9	ENSMUST00000028117.3	Yme1l1	Yme1l1-201	Known	Known	None	0.20000000298023224	None	None	None	None
m54284U_191212_053548/93849733/ccs	PacBio_Hippocampus_Rep1	mm10_ERCC_SIRV	chr13	110395049	110400839	+	14	2792	39925	103546	ENSMUSG00000021701.8	ENSMUST00000022212.8	Plk2	Plk2-201	Known	Known	None	0.25	None	None	None	None
m54284U_191109_043049/93980037/ccs	PacBio_Cortex_Rep2	mm10_ERCC_SIRV	chr17	47611610	47624247	+	4	1855	47690	124659	ENSMUSG00000092558.3	ENSMUST00000024778.2	Med20	Med20-201	Known	Known	None	0.10000000149011612	None	None	None	None
m54284U_191213_120042/55248613/ccs	PacBio_Hippocampus_Rep2	mm10_ERCC_SIRV	chr5	95861643	95862893	+	1	1251	14696	38239	ENSMUSG00000096617.3	ENSMUST00000180755.1	Gm5559	Gm5559-201	Known	Known	None	1.0	None	None	None	None
m54284U_191212_053548/9569436/ccs	PacBio_Hippocampus_Rep1	mm10_ERCC_SIRV	chr6	113378173	113389649	+	6	1413	18412	48176	ENSMUSG00000079426.13	ENSMUST00000156898.4	Arpc4	Arpc4-201	Known	Known	None	0.10000000149011612	None	None	None	None
m54284U_191107_221739/21235768/ccs	PacBio_Cortex_Rep1	mm10_ERCC_SIRV	chr9	56160958	56135885	-	7	1616	27861	72828	ENSMUSG00000032324.11	ENSMUST00000034876.9	Tspan3	Tspan3-201	Known	Known	None	0.3499999940395355	None	None	None	None
m54284U_191213_120042/55445293/ccs	PacBio_Hippocampus_Rep2	mm10_ERCC_SIRV	chr5	95861643	95862893	+	1	1251	14696	38239	ENSMUSG00000096617.3	ENSMUST00000180755.1	Gm5559	Gm5559-201	Known	Known	None	1.0	None	None	None	None
m54284U_191109_043049/16909025/ccs	PacBio_Cortex_Rep2	mm10_ERCC_SIRV	chr3	121291750	121362019	+	4	985	9479	24766	ENSMUSG00000039887.11	ENSMUST00000039442.11	Alg14	Alg14-201	Known	Known	None	0.20000000298023224	None	None	None	None
m54284U_191109_043049/6751136/ccs	PacBio_Cortex_Rep2	mm10_ERCC_SIRV	chr11	61579645	61517253	-	11	4371	33207	330374	ENSMUSG00000001036.17	ENCODEMT000330374	Epn2	ENCODEMT000330374	Known	NIC	None	0.10000000149011612	None	None	None	None
m54284U_191212_053548/9242355/ccs	PacBio_Hippocampus_Rep1	mm10_ERCC_SIRV	chr2	23156569	23197708	+	19	2955	3878	9515	ENSMUSG00000026775.9	ENSMUST00000028117.3	Yme1l1	Yme1l1-201	Known	Known	None	0.3499999940395355	None	None	None	None
m54284U_191212_053548/148375372/ccs	PacBio_Hippocampus_Rep1	mm10_ERCC_SIRV	chr15	85336385	85463834	+	12	2419	43989	113388	ENSMUSG00000016541.10	ENSMUST00000163242.2	Atxn10	Atxn10-201	Known	Known	None	0.20000000298023224	None	None	None	None
m54284U_191213_120042/55509808/ccs	PacBio_Hippocampus_Rep2	mm10_ERCC_SIRV	chr5	95861643	95862892	+	1	1250	14696	38239	ENSMUSG00000096617.3	ENSMUST00000180755.1	Gm5559	Gm5559-201	Known	Known	None	0.949999988079071	None	None	None	None
m54284U_191107_221739/139003997/ccs	PacBio_Cortex_Rep1	mm10_ERCC_SIRV	chr17	47611611	47624250	+	4	1857	47690	124659	ENSMUSG00000092558.3	ENSMUST00000024778.2	Med20	Med20-201	Known	Known	None	0.05000000074505806	None	None	None	None
m54284U_191213_120042/36897639/ccs	PacBio_Hippocampus_Rep2	mm10_ERCC_SIRV	chr7	59228765	59304932	+	11	3102	21641	56519	ENSMUSG00000025326.12	ENSMUST00000107537.4	Ube3a	Ube3a-201	Known	Known	None	0.8500000238418579	None	None	None	None
m54284U_191107_221739/64684876/ccs	PacBio_Cortex_Rep1	mm10_ERCC_SIRV	chr1	125912172	125872040	-	3	2004	2016	4826	ENSMUSG00000026344.9	ENSMUST00000159417.1	Lypd1	Lypd1-202	Known	Known	None	0.05000000074505806	None	None	None	None
m54284U_191213_120042/55902955/ccs	PacBio_Hippocampus_Rep2	mm10_ERCC_SIRV	chr5	95861643	95862894	+	1	1252	14696	38239	ENSMUSG00000096617.3	ENSMUST00000180755.1	Gm5559	Gm5559-201	Known	Known	None	1.0	None	None	None	None
m54284U_191212_053548/93913511/ccs	PacBio_Hippocampus_Rep1	mm10_ERCC_SIRV	chr13	110395049	110400841	+	14	2794	39925	103546	ENSMUSG00000021701.8	ENSMUST00000022212.8	Plk2	Plk2-201	Known	Known	None	0.20000000298023224	None	None	None	None
m54284U_191107_221739/21430307/ccs	PacBio_Cortex_Rep1	mm10_ERCC_SIRV	chr9	56160951	56135885	-	7	1609	27861	72828	ENSMUSG00000032324.11	ENSMUST00000034876.9	Tspan3	Tspan3-201	Known	Known	None	0.3499999940395355	None	None	None	None
m54284U_191109_043049/66718404/ccs	PacBio_Cortex_Rep2	mm10_ERCC_SIRV	chr2	23156575	23197722	+	19	2947	3878	330317	ENSMUSG00000026775.9	ENCODEMT000330317	Yme1l1	ENCODEMT000330317	Known	NNC	None	0.30000001192092896	None	None	None	None
m54284U_191109_043049/19138716/ccs	PacBio_Cortex_Rep2	mm10_ERCC_SIRV	chr11	61579657	61517253	-	10	4331	33207	330369	ENSMUSG00000001036.17	ENCODEMT000330369	Epn2	ENCODEMT000330369	Known	ISM	Prefix	0.10000000149011612	None	None	None	None
m54284U_191212_053548/10486431/ccs	PacBio_Hippocampus_Rep1	mm10_ERCC_SIRV	chr6	113378173	113389652	+	6	1416	18412	48176	ENSMUSG00000079426.13	ENSMUST00000156898.4	Arpc4	Arpc4-201	Known	Known	None	0.05000000074505806	None	None	None	None
m54284U_191212_053548/165807470/ccs	PacBio_Hippocampus_Rep1	mm10_ERCC_SIRV	chr15	85336385	85463208	+	12	1793	43989	113388	ENSMUSG00000016541.10	ENSMUST00000163242.2	Atxn10	Atxn10-201	Known	Known	None	0.30000001192092896	None	None	None	None
m54284U_191107_221739/150405162/ccs	PacBio_Cortex_Rep1	mm10_ERCC_SIRV	chr17	47611611	47624243	+	4	1850	47690	124659	ENSMUSG00000092558.3	ENSMUST00000024778.2	Med20	Med20-201	Known	Known	None	0.15000000596046448	None	None	None	None
m54284U_191109_043049/34212182/ccs	PacBio_Cortex_Rep2	mm10_ERCC_SIRV	chr3	121291750	121363094	+	4	2060	9479	24766	ENSMUSG00000039887.11	ENSMUST00000039442.11	Alg14	Alg14-201	Known	Known	None	0.3499999940395355	None	None	None	None
m54284U_191213_120042/55905072/ccs	PacBio_Hippocampus_Rep2	mm10_ERCC_SIRV	chr5	95861643	95862893	+	1	1251	14696	38239	ENSMUSG00000096617.3	ENSMUST00000180755.1	Gm5559	Gm5559-201	Known	Known	None	1.0	None	None	None	None
m54284U_191212_053548/55510326/ccs	PacBio_Hippocampus_Rep1	mm10_ERCC_SIRV	chr17	47611611	47624248	+	4	1847	47690	330611	ENSMUSG00000092558.3	ENCODEMT000330611	Med20	ENCODEMT000330611	Known	NNC	None	0.05000000074505806	None	None	None	None
m54284U_191109_043049/172885239/ccs	PacBio_Cortex_Rep2	mm10_ERCC_SIRV	chr2	23156570	23197716	+	19	2962	3878	9515	ENSMUSG00000026775.9	ENSMUST00000028117.3	Yme1l1	Yme1l1-201	Known	Known	None	0.4000000059604645	None	None	None	None
m54284U_191213_120042/56231223/ccs	PacBio_Hippocampus_Rep2	mm10_ERCC_SIRV	chr5	95861643	95862893	+	1	1251	14696	38239	ENSMUSG00000096617.3	ENSMUST00000180755.1	Gm5559	Gm5559-201	Known	Known	None	1.0	None	None	None	None
m54284U_191109_043049/19204708/ccs	PacBio_Cortex_Rep2	mm10_ERCC_SIRV	chr11	61521743	61517253	-	2	2530	33207	330393	ENSMUSG00000001036.17	ENCODEMT000330393	Epn2	ENCODEMT000330393	Known	ISM	Suffix	0.10000000149011612	None	None	None	None
m54284U_191107_221739/21432561/ccs	PacBio_Cortex_Rep1	mm10_ERCC_SIRV	chr9	56160987	56135885	-	7	1645	27861	72828	ENSMUSG00000032324.11	ENSMUST00000034876.9	Tspan3	Tspan3-201	Known	Known	None	0.3499999940395355	None	None	None	None
m54284U_191213_120042/2098959/ccs	PacBio_Hippocampus_Rep2	mm10_ERCC_SIRV	chr15	85336385	85463059	+	12	1644	43989	113388	ENSMUSG00000016541.10	ENSMUST00000163242.2	Atxn10	Atxn10-201	Known	Known	None	0.20000000298023224	None	None	None	None
m54284U_191213_120042/44304737/ccs	PacBio_Hippocampus_Rep2	mm10_ERCC_SIRV	chr7	59228765	59304928	+	11	3098	21641	56519	ENSMUSG00000025326.12	ENSMUST00000107537.4	Ube3a	Ube3a-201	Known	Known	None	0.8500000238418579	None	None	None	None
m54284U_191213_120042/56427813/ccs	PacBio_Hippocampus_Rep2	mm10_ERCC_SIRV	chr5	95861643	95862893	+	1	1251	14696	38239	ENSMUSG00000096617.3	ENSMUST00000180755.1	Gm5559	Gm5559-201	Known	Known	None	1.0	None	None	None	None
m54284U_191212_053548/25953451/ccs	PacBio_Hippocampus_Rep1	mm10_ERCC_SIRV	chr2	23156570	23198500	+	19	3746	3878	9515	ENSMUSG00000026775.9	ENSMUST00000028117.3	Yme1l1	Yme1l1-201	Known	Known	None	0.4000000059604645	None	None	None	None
m54284U_191212_053548/93914653/ccs	PacBio_Hippocampus_Rep1	mm10_ERCC_SIRV	chr13	110395049	110400837	+	14	2790	39925	103546	ENSMUSG00000021701.8	ENSMUST00000022212.8	Plk2	Plk2-201	Known	Known	None	0.30000001192092896	None	None	None	None
m54284U_191212_053548/13633747/ccs	PacBio_Hippocampus_Rep1	mm10_ERCC_SIRV	chr6	113378173	113389651	+	6	1415	18412	48176	ENSMUSG00000079426.13	ENSMUST00000156898.4	Arpc4	Arpc4-201	Known	Known	None	0.05000000074505806	None	None	None	None
m54284U_191107_221739/77398183/ccs	PacBio_Cortex_Rep1	mm10_ERCC_SIRV	chr1	125912172	125872040	-	3	2004	2016	4826	ENSMUSG00000026344.9	ENSMUST00000159417.1	Lypd1	Lypd1-202	Known	Known	None	0.05000000074505806	None	None	None	None
m54284U_191213_120042/122882470/ccs	PacBio_Hippocampus_Rep2	mm10_ERCC_SIRV	chr17	47611611	47624250	+	4	1857	47690	124659	ENSMUSG00000092558.3	ENSMUST00000024778.2	Med20	Med20-201	Known	Known	None	0.05000000074505806	None	None	None	None
m54284U_191213_120042/56559826/ccs	PacBio_Hippocampus_Rep2	mm10_ERCC_SIRV	chr5	95861643	95862893	+	1	1251	14696	38239	ENSMUSG00000096617.3	ENSMUST00000180755.1	Gm5559	Gm5559-201	Known	Known	None	1.0	None	None	None	None
m54284U_191109_043049/21825096/ccs	PacBio_Cortex_Rep2	mm10_ERCC_SIRV	chr11	61579605	61517253	-	6	3782	33207	330478	ENSMUSG00000001036.17	ENCODEMT000330478	Epn2	ENCODEMT000330478	Known	NIC	None	0.10000000149011612	None	None	None	None
m54284U_191107_221739/148178637/ccs	PacBio_Cortex_Rep1	mm10_ERCC_SIRV	chr2	23156572	23197714	+	19	2958	3878	9515	ENSMUSG00000026775.9	ENSMUST00000028117.3	Yme1l1	Yme1l1-201	Known	Known	None	0.4000000059604645	None	None	None	None
m54284U_191213_120042/68616335/ccs	PacBio_Hippocampus_Rep2	mm10_ERCC_SIRV	chr15	85336385	85463210	+	12	1795	43989	113388	ENSMUSG00000016541.10	ENSMUST00000163242.2	Atxn10	Atxn10-201	Known	Known	None	0.25	None	None	None	None
m54284U_191109_043049/46926507/ccs	PacBio_Cortex_Rep2	mm10_ERCC_SIRV	chr3	121291750	121363094	+	4	2060	9479	24766	ENSMUSG00000039887.11	ENSMUST00000039442.11	Alg14	Alg14-201	Known	Known	None	0.3499999940395355	None	None	None	None
m54284U_191213_120042/56821395/ccs	PacBio_Hippocampus_Rep2	mm10_ERCC_SIRV	chr5	95861643	95862893	+	1	1251	14696	38239	ENSMUSG00000096617.3	ENSMUST00000180755.1	Gm5559	Gm5559-201	Known	Known	None	1.0	None	None	None	None
m54284U_191107_221739/21497100/ccs	PacBio_Cortex_Rep1	mm10_ERCC_SIRV	chr9	56160986	56135885	-	7	1644	27861	72828	ENSMUSG00000032324.11	ENSMUST00000034876.9	Tspan3	Tspan3-201	Known	Known	None	0.3499999940395355	None	None	None	None
m54284U_191213_120042/56951677/ccs	PacBio_Hippocampus_Rep2	mm10_ERCC_SIRV	chr5	95861643	95862893	+	1	1251	14696	38239	ENSMUSG00000096617.3	ENSMUST00000180755.1	Gm5559	Gm5559-201	Known	Known	None	1.0	None	None	None	None
m54284U_191109_043049/159188301/ccs	PacBio_Cortex_Rep2	mm10_ERCC_SIRV	chr2	23156546	23197848	+	19	3187	3878	330600	ENSMUSG00000026775.9	ENCODEMT000330600	Yme1l1	ENCODEMT000330600	Known	NNC	None	0.20000000298023224	None	None	None	None
m54284U_191109_043049/21826223/ccs	PacBio_Cortex_Rep2	mm10_ERCC_SIRV	chr11	61579677	61517253	-	10	4262	33207	330424	ENSMUSG00000001036.17	ENCODEMT000330424	Epn2	ENCODEMT000330424	Known	NIC	None	0.10000000149011612	None	None	None	None
m54284U_191212_053548/18811710/ccs	PacBio_Hippocampus_Rep1	mm10_ERCC_SIRV	chr6	113378173	113389654	+	6	1418	18412	48176	ENSMUSG00000079426.13	ENSMUST00000156898.4	Arpc4	Arpc4-201	Known	Known	None	0.0	None	None	None	None
m54284U_191213_120042/127601419/ccs	PacBio_Hippocampus_Rep2	mm10_ERCC_SIRV	chr17	47611611	47624248	+	4	1855	47690	124659	ENSMUSG00000092558.3	ENSMUST00000024778.2	Med20	Med20-201	Known	Known	None	0.05000000074505806	None	None	None	None
m54284U_191213_120042/44959567/ccs	PacBio_Hippocampus_Rep2	mm10_ERCC_SIRV	chr7	59228765	59304930	+	11	3100	21641	56519	ENSMUSG00000025326.12	ENSMUST00000107537.4	Ube3a	Ube3a-201	Known	Known	None	0.800000011920929	None	None	None	None
m54284U_191213_120042/113967283/ccs	PacBio_Hippocampus_Rep2	mm10_ERCC_SIRV	chr15	85336385	85463209	+	12	1794	43989	113388	ENSMUSG00000016541.10	ENSMUST00000163242.2	Atxn10	Atxn10-201	Known	Known	None	0.30000001192092896	None	None	None	None
m54284U_191213_120042/57213687/ccs	PacBio_Hippocampus_Rep2	mm10_ERCC_SIRV	chr5	95861643	95862893	+	1	1251	14696	38239	ENSMUSG00000096617.3	ENSMUST00000180755.1	Gm5559	Gm5559-201	Known	Known	None	1.0	None	None	None	None
m54284U_191212_053548/94110824/ccs	PacBio_Hippocampus_Rep1	mm10_ERCC_SIRV	chr13	110395049	110400750	+	14	2695	39925	326872	ENSMUSG00000021701.8	ENCODEMT000326872	Plk2	ENCODEMT000326872	Known	NNC	None	0.3499999940395355	None	None	None	None
m54284U_191107_221739/143786923/ccs	PacBio_Cortex_Rep1	mm10_ERCC_SIRV	chr1	125912230	125872040	-	3	2062	2016	4826	ENSMUSG00000026344.9	ENSMUST00000159417.1	Lypd1	Lypd1-202	Known	Known	None	0.05000000074505806	None	None	None	None
m54284U_191107_221739/95749473/ccs	PacBio_Cortex_Rep1	mm10_ERCC_SIRV	chr2	23156573	23197638	+	19	2881	3878	9515	ENSMUSG00000026775.9	ENSMUST00000028117.3	Yme1l1	Yme1l1-201	Known	Known	None	0.4000000059604645	None	None	None	None
m54284U_191107_221739/21561768/ccs	PacBio_Cortex_Rep1	mm10_ERCC_SIRV	chr9	56160967	56135885	-	7	1625	27861	72828	ENSMUSG00000032324.11	ENSMUST00000034876.9	Tspan3	Tspan3-201	Known	Known	None	0.3499999940395355	None	None	None	None
m54284U_191213_120042/57279043/ccs	PacBio_Hippocampus_Rep2	mm10_ERCC_SIRV	chr5	95861643	95862893	+	1	1251	14696	38239	ENSMUSG00000096617.3	ENSMUST00000180755.1	Gm5559	Gm5559-201	Known	Known	None	1.0	None	None	None	None
m54284U_191109_043049/148964323/ccs	PacBio_Cortex_Rep2	mm10_ERCC_SIRV	chr3	121291750	121363093	+	4	2059	9479	24766	ENSMUSG00000039887.11	ENSMUST00000039442.11	Alg14	Alg14-201	Known	Known	None	0.30000001192092896	None	None	None	None
m54284U_191109_043049/24251185/ccs	PacBio_Cortex_Rep2	mm10_ERCC_SIRV	chr11	61579658	61517253	-	10	4332	33207	330369	ENSMUSG00000001036.17	ENCODEMT000330369	Epn2	ENCODEMT000330369	Known	ISM	Prefix	0.10000000149011612	None	None	None	None
m54284U_191213_120042/117967602/ccs	PacBio_Hippocampus_Rep2	mm10_ERCC_SIRV	chr15	85336385	85463209	+	12	1794	43989	113388	ENSMUSG00000016541.10	ENSMUST00000163242.2	Atxn10	Atxn10-201	Known	Known	None	0.30000001192092896	None	None	None	None
m54284U_191213_120042/57279246/ccs	PacBio_Hippocampus_Rep2	mm10_ERCC_SIRV	chr5	95861643	95862894	+	1	1252	14696	38239	ENSMUSG00000096617.3	ENSMUST00000180755.1	Gm5559	Gm5559-201	Known	Known	None	1.0	None	None	None	None
m54284U_191212_053548/90310286/ccs	PacBio_Hippocampus_Rep1	mm10_ERCC_SIRV	chr2	23156575	23197958	+	19	3199	3878	9515	ENSMUSG00000026775.9	ENSMUST00000028117.3	Yme1l1	Yme1l1-201	Known	Known	None	0.20000000298023224	None	None	None	None
m54284U_191213_120042/141165349/ccs	PacBio_Hippocampus_Rep2	mm10_ERCC_SIRV	chr17	47611611	47624247	+	4	1854	47690	124659	ENSMUSG00000092558.3	ENSMUST00000024778.2	Med20	Med20-201	Known	Known	None	0.10000000149011612	None	None	None	None
m54284U_191213_120042/57279702/ccs	PacBio_Hippocampus_Rep2	mm10_ERCC_SIRV	chr5	95861643	95862893	+	1	1251	14696	38239	ENSMUSG00000096617.3	ENSMUST00000180755.1	Gm5559	Gm5559-201	Known	Known	None	1.0	None	None	None	None
m54284U_191212_053548/22415874/ccs	PacBio_Hippocampus_Rep1	mm10_ERCC_SIRV	chr6	113378173	113389644	+	6	1408	18412	48176	ENSMUSG00000079426.13	ENSMUST00000156898.4	Arpc4	Arpc4-201	Known	Known	None	0.10000000149011612	None	None	None	None
m54284U_191212_053548/94111372/ccs	PacBio_Hippocampus_Rep1	mm10_ERCC_SIRV	chr13	110395049	110400837	+	14	2790	39925	103546	ENSMUSG00000021701.8	ENSMUST00000022212.8	Plk2	Plk2-201	Known	Known	None	0.30000001192092896	None	None	None	None
m54284U_191109_043049/25362801/ccs	PacBio_Cortex_Rep2	mm10_ERCC_SIRV	chr11	61579653	61517253	-	11	4379	33207	330374	ENSMUSG00000001036.17	ENCODEMT000330374	Epn2	ENCODEMT000330374	Known	NIC	None	0.10000000149011612	None	None	None	None
m54284U_191107_221739/21693473/ccs	PacBio_Cortex_Rep1	mm10_ERCC_SIRV	chr9	56160962	56135885	-	7	1620	27861	72828	ENSMUSG00000032324.11	ENSMUST00000034876.9	Tspan3	Tspan3-201	Known	Known	None	0.3499999940395355	None	None	None	None
m54284U_191107_221739/68878845/ccs	PacBio_Cortex_Rep1	mm10_ERCC_SIRV	chr2	23156580	23197955	+	19	3191	3878	9515	ENSMUSG00000026775.9	ENSMUST00000028117.3	Yme1l1	Yme1l1-201	Known	Known	None	0.20000000298023224	None	None	None	None
m54284U_191213_120042/45483447/ccs	PacBio_Hippocampus_Rep2	mm10_ERCC_SIRV	chr7	59228765	59304930	+	11	3100	21641	56519	ENSMUSG00000025326.12	ENSMUST00000107537.4	Ube3a	Ube3a-201	Known	Known	None	0.800000011920929	None	None	None	None
m54284U_191213_120042/57344576/ccs	PacBio_Hippocampus_Rep2	mm10_ERCC_SIRV	chr5	95861643	95862894	+	1	1252	14696	38239	ENSMUSG00000096617.3	ENSMUST00000180755.1	Gm5559	Gm5559-201	Known	Known	None	1.0	None	None	None	None
m54284U_191213_120042/143853696/ccs	PacBio_Hippocampus_Rep2	mm10_ERCC_SIRV	chr15	85336385	85463209	+	12	1794	43989	113388	ENSMUSG00000016541.10	ENSMUST00000163242.2	Atxn10	Atxn10-201	Known	Known	None	0.30000001192092896	None	None	None	None
m54284U_191109_043049/49810071/ccs	PacBio_Cortex_Rep2	mm10_ERCC_SIRV	chr1	125912220	125872040	-	3	2052	2016	4826	ENSMUSG00000026344.9	ENSMUST00000159417.1	Lypd1	Lypd1-202	Known	Known	None	0.05000000074505806	None	None	None	None
m54284U_191213_120042/163119118/ccs	PacBio_Hippocampus_Rep2	mm10_ERCC_SIRV	chr17	47611611	47624185	+	4	1792	47690	124659	ENSMUSG00000092558.3	ENSMUST00000024778.2	Med20	Med20-201	Known	Known	None	0.10000000149011612	None	None	None	None
m54284U_191212_053548/48169913/ccs	PacBio_Hippocampus_Rep1	mm10_ERCC_SIRV	chr3	121291750	121363089	+	4	2055	9479	24766	ENSMUSG00000039887.11	ENSMUST00000039442.11	Alg14	Alg14-201	Known	Known	None	0.20000000298023224	None	None	None	None
m54284U_191213_120042/57344993/ccs	PacBio_Hippocampus_Rep2	mm10_ERCC_SIRV	chr5	95861643	95862893	+	1	1251	14696	38239	ENSMUSG00000096617.3	ENSMUST00000180755.1	Gm5559	Gm5559-201	Known	Known	None	1.0	None	None	None	None
m54284U_191109_043049/39125537/ccs	PacBio_Cortex_Rep2	mm10_ERCC_SIRV	chr11	61579643	61517253	-	9	4161	33207	87087	ENSMUSG00000001036.17	ENSMUST00000108713.7	Epn2	Epn2-204	Known	Known	None	0.10000000149011612	None	None	None	None
m54284U_191107_221739/79299789/ccs	PacBio_Cortex_Rep1	mm10_ERCC_SIRV	chr2	23156765	23193239	+	15	1712	3878	330282	ENSMUSG00000026775.9	ENCODEMT000330282	Yme1l1	ENCODEMT000330282	Known	ISM	Prefix	0.699999988079071	None	None	None	None
m54284U_191213_120042/57540727/ccs	PacBio_Hippocampus_Rep2	mm10_ERCC_SIRV	chr5	95861643	95862894	+	1	1252	14696	38239	ENSMUSG00000096617.3	ENSMUST00000180755.1	Gm5559	Gm5559-201	Known	Known	None	1.0	None	None	None	None
m54284U_191213_120042/161876150/ccs	PacBio_Hippocampus_Rep2	mm10_ERCC_SIRV	chr15	85336385	85463207	+	12	1792	43989	113388	ENSMUSG00000016541.10	ENSMUST00000163242.2	Atxn10	Atxn10-201	Known	Known	None	0.30000001192092896	None	None	None	None
m54284U_191107_221739/21955639/ccs	PacBio_Cortex_Rep1	mm10_ERCC_SIRV	chr9	56160953	56135885	-	7	1611	27861	72828	ENSMUSG00000032324.11	ENSMUST00000034876.9	Tspan3	Tspan3-201	Known	Known	None	0.3499999940395355	None	None	None	None
m54284U_191212_053548/24510496/ccs	PacBio_Hippocampus_Rep1	mm10_ERCC_SIRV	chr6	113378173	113389652	+	6	1416	18412	48176	ENSMUSG00000079426.13	ENSMUST00000156898.4	Arpc4	Arpc4-201	Known	Known	None	0.05000000074505806	None	None	None	None
m54284U_191213_120042/57934514/ccs	PacBio_Hippocampus_Rep2	mm10_ERCC_SIRV	chr5	95861643	95862891	+	1	1249	14696	38239	ENSMUSG00000096617.3	ENSMUST00000180755.1	Gm5559	Gm5559-201	Known	Known	None	0.8999999761581421	None	None	None	None
m54284U_191109_043049/40110356/ccs	PacBio_Cortex_Rep2	mm10_ERCC_SIRV	chr11	61579671	61517253	-	10	4225	33207	87086	ENSMUSG00000001036.17	ENSMUST00000001063.14	Epn2	Epn2-201	Known	Known	None	0.10000000149011612	None	None	None	None
m54284U_191107_221739/19990810/ccs	PacBio_Cortex_Rep1	mm10_ERCC_SIRV	chr17	47611612	47624248	+	4	1854	47690	124659	ENSMUSG00000092558.3	ENSMUST00000024778.2	Med20	Med20-201	Known	Known	None	0.05000000074505806	None	None	None	None
m54284U_191212_053548/94175570/ccs	PacBio_Hippocampus_Rep1	mm10_ERCC_SIRV	chr13	110395049	110400838	+	14	2791	39925	103546	ENSMUSG00000021701.8	ENSMUST00000022212.8	Plk2	Plk2-201	Known	Known	None	0.25	None	None	None	None
m54284U_191107_221739/175310349/ccs	PacBio_Cortex_Rep1	mm10_ERCC_SIRV	chr2	23156580	23197743	+	19	2979	3878	9515	ENSMUSG00000026775.9	ENSMUST00000028117.3	Yme1l1	Yme1l1-201	Known	Known	None	0.699999988079071	None	None	None	None
m54284U_191213_120042/167906030/ccs	PacBio_Hippocampus_Rep2	mm10_ERCC_SIRV	chr15	85336385	85463209	+	12	1794	43989	113388	ENSMUSG00000016541.10	ENSMUST00000163242.2	Atxn10	Atxn10-201	Known	Known	None	0.30000001192092896	None	None	None	None
m54284U_191213_120042/57936402/ccs	PacBio_Hippocampus_Rep2	mm10_ERCC_SIRV	chr5	95861643	95862893	+	1	1251	14696	38239	ENSMUSG00000096617.3	ENSMUST00000180755.1	Gm5559	Gm5559-201	Known	Known	None	1.0	None	None	None	None
m54284U_191212_053548/103809208/ccs	PacBio_Hippocampus_Rep1	mm10_ERCC_SIRV	chr3	121291750	121363094	+	3	1905	9479	24768	ENSMUSG00000039887.11	ENSMUST00000199554.1	Alg14	Alg14-204	Known	Known	None	0.3499999940395355	None	None	None	None
m54284U_191213_120042/47186481/ccs	PacBio_Hippocampus_Rep2	mm10_ERCC_SIRV	chr7	59228765	59304928	+	11	3098	21641	56519	ENSMUSG00000025326.12	ENSMUST00000107537.4	Ube3a	Ube3a-201	Known	Known	None	0.8500000238418579	None	None	None	None
m54284U_191109_043049/60163814/ccs	PacBio_Cortex_Rep2	mm10_ERCC_SIRV	chr1	125912233	125872040	-	3	2065	2016	4826	ENSMUSG00000026344.9	ENSMUST00000159417.1	Lypd1	Lypd1-202	Known	Known	None	0.05000000074505806	None	None	None	None
m54284U_191212_053548/123930411/ccs	PacBio_Hippocampus_Rep1	mm10_ERCC_SIRV	chr3	121291750	121363094	+	5	2160	9479	330612	ENSMUSG00000039887.11	ENCODEMT000330612	Alg14	ENCODEMT000330612	Known	NNC	None	0.3499999940395355	None	None	None	None
m54284U_191109_043049/31457502/ccs	PacBio_Cortex_Rep2	mm10_ERCC_SIRV	chr2	23156767	23194783	+	17	1986	3878	330275	ENSMUSG00000026775.9	ENCODEMT000330275	Yme1l1	ENCODEMT000330275	Known	ISM	Prefix	0.5	None	None	None	None
m54284U_191109_043049/50136979/ccs	PacBio_Cortex_Rep2	mm10_ERCC_SIRV	chr11	61579674	61517253	-	9	4192	33207	87087	ENSMUSG00000001036.17	ENSMUST00000108713.7	Epn2	Epn2-204	Known	Known	None	0.10000000149011612	None	None	None	None
m54284U_191213_120042/58000025/ccs	PacBio_Hippocampus_Rep2	mm10_ERCC_SIRV	chr5	95861643	95862893	+	1	1251	14696	38239	ENSMUSG00000096617.3	ENSMUST00000180755.1	Gm5559	Gm5559-201	Known	Known	None	1.0	None	None	None	None
m54284U_191107_221739/22021053/ccs	PacBio_Cortex_Rep1	mm10_ERCC_SIRV	chr9	56161003	56135885	-	7	1661	27861	72828	ENSMUSG00000032324.11	ENSMUST00000034876.9	Tspan3	Tspan3-201	Known	Known	None	0.3499999940395355	None	None	None	None
m54284U_191107_221739/74057933/ccs	PacBio_Cortex_Rep1	mm10_ERCC_SIRV	chr17	47611613	47624247	+	4	1852	47690	124659	ENSMUSG00000092558.3	ENSMUST00000024778.2	Med20	Med20-201	Known	Known	None	0.10000000149011612	None	None	None	None
m54284U_191212_053548/33489222/ccs	PacBio_Hippocampus_Rep1	mm10_ERCC_SIRV	chr6	113378173	113389652	+	6	1416	18412	48176	ENSMUSG00000079426.13	ENSMUST00000156898.4	Arpc4	Arpc4-201	Known	Known	None	0.05000000074505806	None	None	None	None
m54284U_191212_053548/89588921/ccs	PacBio_Hippocampus_Rep1	mm10_ERCC_SIRV	chr15	85336386	85463207	+	12	1791	43989	113388	ENSMUSG00000016541.10	ENSMUST00000163242.2	Atxn10	Atxn10-201	Known	Known	None	0.30000001192092896	None	None	None	None
m54284U_191213_120042/58131724/ccs	PacBio_Hippocampus_Rep2	mm10_ERCC_SIRV	chr5	95861643	95862893	+	1	1251	14696	38239	ENSMUSG00000096617.3	ENSMUST00000180755.1	Gm5559	Gm5559-201	Known	Known	None	1.0	None	None	None	None
m54284U_191212_053548/94177080/ccs	PacBio_Hippocampus_Rep1	mm10_ERCC_SIRV	chr13	110395049	110400839	+	14	2792	39925	103546	ENSMUSG00000021701.8	ENSMUST00000022212.8	Plk2	Plk2-201	Known	Known	None	0.25	None	None	None	None
m54284U_191213_120042/34277242/ccs	PacBio_Hippocampus_Rep2	mm10_ERCC_SIRV	chr2	23156583	23197954	+	19	3187	3878	9515	ENSMUSG00000026775.9	ENSMUST00000028117.3	Yme1l1	Yme1l1-201	Known	Known	None	0.20000000298023224	None	None	None	None
m54284U_191109_043049/52495340/ccs	PacBio_Cortex_Rep2	mm10_ERCC_SIRV	chr11	61579637	61517253	-	10	4311	33207	330369	ENSMUSG00000001036.17	ENCODEMT000330369	Epn2	ENCODEMT000330369	Known	ISM	Prefix	0.10000000149011612	None	None	None	None
m54284U_191213_120042/58329080/ccs	PacBio_Hippocampus_Rep2	mm10_ERCC_SIRV	chr5	95861643	95862891	+	1	1249	14696	38239	ENSMUSG00000096617.3	ENSMUST00000180755.1	Gm5559	Gm5559-201	Known	Known	None	0.8999999761581421	None	None	None	None
m54284U_191213_120042/58329825/ccs	PacBio_Hippocampus_Rep2	mm10_ERCC_SIRV	chr5	95861643	95862893	+	1	1251	14696	38239	ENSMUSG00000096617.3	ENSMUST00000180755.1	Gm5559	Gm5559-201	Known	Known	None	1.0	None	None	None	None
m54284U_191212_053548/53282981/ccs	PacBio_Hippocampus_Rep1	mm10_ERCC_SIRV	chr2	23156589	23197284	+	19	2511	3878	9515	ENSMUSG00000026775.9	ENSMUST00000028117.3	Yme1l1	Yme1l1-201	Known	Known	None	0.44999998807907104	None	None	None	None
m54284U_191212_053548/105907580/ccs	PacBio_Hippocampus_Rep1	mm10_ERCC_SIRV	chr15	85336387	85463209	+	12	1792	43989	113388	ENSMUSG00000016541.10	ENSMUST00000163242.2	Atxn10	Atxn10-201	Known	Known	None	0.30000001192092896	None	None	None	None
m54284U_191213_120042/48040129/ccs	PacBio_Hippocampus_Rep2	mm10_ERCC_SIRV	chr7	59228765	59304928	+	13	3285	21641	56522	ENSMUSG00000025326.12	ENSMUST00000200758.3	Ube3a	Ube3a-203	Known	Known	None	0.8500000238418579	None	None	None	None
m54284U_191107_221739/143524023/ccs	PacBio_Cortex_Rep1	mm10_ERCC_SIRV	chr17	47611613	47624247	+	4	1852	47690	124659	ENSMUSG00000092558.3	ENSMUST00000024778.2	Med20	Med20-201	Known	Known	None	0.10000000149011612	None	None	None	None
m54284U_191107_221739/22085654/ccs	PacBio_Cortex_Rep1	mm10_ERCC_SIRV	chr9	56147472	56135887	-	6	1352	27861	329968	ENSMUSG00000032324.11	ENCODEMT000329968	Tspan3	ENCODEMT000329968	Known	ISM	Suffix	0.3499999940395355	None	None	None	None
m54284U_191109_043049/60555840/ccs	PacBio_Cortex_Rep2	mm10_ERCC_SIRV	chr11	61579673	61517253	-	11	4399	33207	330374	ENSMUSG00000001036.17	ENCODEMT000330374	Epn2	ENCODEMT000330374	Known	NIC	None	0.10000000149011612	None	None	None	None
m54284U_191212_053548/36504365/ccs	PacBio_Hippocampus_Rep1	mm10_ERCC_SIRV	chr6	113378173	113389651	+	6	1415	18412	48176	ENSMUSG00000079426.13	ENSMUST00000156898.4	Arpc4	Arpc4-201	Known	Known	None	0.05000000074505806	None	None	None	None
m54284U_191213_120042/52495273/ccs	PacBio_Hippocampus_Rep2	mm10_ERCC_SIRV	chr7	59228765	59304930	+	9	1563	21641	330613	ENSMUSG00000025326.12	ENCODEMT000330613	Ube3a	ENCODEMT000330613	Known	NIC	None	0.800000011920929	None	None	None	None
m54284U_191109_043049/159778424/ccs	PacBio_Cortex_Rep2	mm10_ERCC_SIRV	chr1	125912142	125872040	-	3	1974	2016	4826	ENSMUSG00000026344.9	ENSMUST00000159417.1	Lypd1	Lypd1-202	Known	Known	None	0.05000000074505806	None	None	None	None
m54284U_191213_120042/58393404/ccs	PacBio_Hippocampus_Rep2	mm10_ERCC_SIRV	chr5	95861643	95862893	+	1	1251	14696	38239	ENSMUSG00000096617.3	ENSMUST00000180755.1	Gm5559	Gm5559-201	Known	Known	None	1.0	None	None	None	None
m54284U_191212_053548/153487694/ccs	PacBio_Hippocampus_Rep1	mm10_ERCC_SIRV	chr3	121291750	121362962	+	4	1928	9479	24766	ENSMUSG00000039887.11	ENSMUST00000039442.11	Alg14	Alg14-201	Known	Known	None	0.5	None	None	None	None
m54284U_191212_053548/94177986/ccs	PacBio_Hippocampus_Rep1	mm10_ERCC_SIRV	chr13	110395049	110400841	+	14	2794	39925	103546	ENSMUSG00000021701.8	ENSMUST00000022212.8	Plk2	Plk2-201	Known	Known	None	0.20000000298023224	None	None	None	None
m54284U_191213_120042/58523962/ccs	PacBio_Hippocampus_Rep2	mm10_ERCC_SIRV	chr5	95861643	95862894	+	1	1252	14696	38239	ENSMUSG00000096617.3	ENSMUST00000180755.1	Gm5559	Gm5559-201	Known	Known	None	1.0	None	None	None	None
m54284U_191212_053548/66782758/ccs	PacBio_Hippocampus_Rep1	mm10_ERCC_SIRV	chr2	23156590	23197605	+	19	2825	3878	9515	ENSMUSG00000026775.9	ENSMUST00000028117.3	Yme1l1	Yme1l1-201	Known	Known	None	0.44999998807907104	None	None	None	None
m54284U_191109_043049/39978585/ccs	PacBio_Cortex_Rep2	mm10_ERCC_SIRV	chr15	85336388	85463837	+	12	2419	43989	113388	ENSMUSG00000016541.10	ENSMUST00000163242.2	Atxn10	Atxn10-201	Known	Known	None	0.15000000596046448	None	None	None	None
m54284U_191109_043049/60751983/ccs	PacBio_Cortex_Rep2	mm10_ERCC_SIRV	chr11	61579695	61517253	-	10	4369	33207	330369	ENSMUSG00000001036.17	ENCODEMT000330369	Epn2	ENCODEMT000330369	Known	ISM	Prefix	0.10000000149011612	None	None	None	None
m54284U_191107_221739/165414799/ccs	PacBio_Cortex_Rep1	mm10_ERCC_SIRV	chr17	47611613	47624248	+	4	1853	47690	124659	ENSMUSG00000092558.3	ENSMUST00000024778.2	Med20	Med20-201	Known	Known	None	0.05000000074505806	None	None	None	None
m54284U_191213_120042/58524041/ccs	PacBio_Hippocampus_Rep2	mm10_ERCC_SIRV	chr5	95861643	95862892	+	1	1250	14696	38239	ENSMUSG00000096617.3	ENSMUST00000180755.1	Gm5559	Gm5559-201	Known	Known	None	0.949999988079071	None	None	None	None
m54284U_191107_221739/22153474/ccs	PacBio_Cortex_Rep1	mm10_ERCC_SIRV	chr9	56160949	56135885	-	7	1607	27861	72828	ENSMUSG00000032324.11	ENSMUST00000034876.9	Tspan3	Tspan3-201	Known	Known	None	0.3499999940395355	None	None	None	None
m54284U_191213_120042/59246998/ccs	PacBio_Hippocampus_Rep2	mm10_ERCC_SIRV	chr5	95861643	95862894	+	1	1252	14696	38239	ENSMUSG00000096617.3	ENSMUST00000180755.1	Gm5559	Gm5559-201	Known	Known	None	1.0	None	None	None	None
m54284U_191212_053548/76482094/ccs	PacBio_Hippocampus_Rep1	mm10_ERCC_SIRV	chr2	23156593	23197145	+	19	2368	3878	9515	ENSMUSG00000026775.9	ENSMUST00000028117.3	Yme1l1	Yme1l1-201	Known	Known	None	0.15000000596046448	None	None	None	None
m54284U_191109_043049/86509845/ccs	PacBio_Cortex_Rep2	mm10_ERCC_SIRV	chr15	85336388	85463209	+	12	1791	43989	113388	ENSMUSG00000016541.10	ENSMUST00000163242.2	Atxn10	Atxn10-201	Known	Known	None	0.30000001192092896	None	None	None	None
m54284U_191109_043049/68094458/ccs	PacBio_Cortex_Rep2	mm10_ERCC_SIRV	chr11	61579702	61517253	-	12	4560	33207	330614	ENSMUSG00000001036.17	ENCODEMT000330614	Epn2	ENCODEMT000330614	Known	NIC	None	0.10000000149011612	None	None	None	None
m54284U_191212_053548/39061960/ccs	PacBio_Hippocampus_Rep1	mm10_ERCC_SIRV	chr6	113378173	113389654	+	6	1418	18412	48176	ENSMUSG00000079426.13	ENSMUST00000156898.4	Arpc4	Arpc4-201	Known	Known	None	0.0	None	None	None	None
m54284U_191213_120042/29951105/ccs	PacBio_Hippocampus_Rep2	mm10_ERCC_SIRV	chr3	121291750	121363093	+	4	2059	9479	24766	ENSMUSG00000039887.11	ENSMUST00000039442.11	Alg14	Alg14-201	Known	Known	None	0.30000001192092896	None	None	None	None
m54284U_191109_043049/162006315/ccs	PacBio_Cortex_Rep2	mm10_ERCC_SIRV	chr1	125912194	125872040	-	3	2026	2016	4826	ENSMUSG00000026344.9	ENSMUST00000159417.1	Lypd1	Lypd1-202	Known	Known	None	0.05000000074505806	None	None	None	None
m54284U_191213_120042/59443894/ccs	PacBio_Hippocampus_Rep2	mm10_ERCC_SIRV	chr5	95861643	95862893	+	1	1251	14696	38239	ENSMUSG00000096617.3	ENSMUST00000180755.1	Gm5559	Gm5559-201	Known	Known	None	1.0	None	None	None	None
m54284U_191212_053548/94241836/ccs	PacBio_Hippocampus_Rep1	mm10_ERCC_SIRV	chr13	110395049	110400754	+	14	2707	39925	103546	ENSMUSG00000021701.8	ENSMUST00000022212.8	Plk2	Plk2-201	Known	Known	None	0.3499999940395355	None	None	None	None
m54284U_191109_043049/96469566/ccs	PacBio_Cortex_Rep2	mm10_ERCC_SIRV	chr17	47611613	47624245	+	4	1850	47690	124659	ENSMUSG00000092558.3	ENSMUST00000024778.2	Med20	Med20-201	Known	Known	None	0.10000000149011612	None	None	None	None
m54284U_191212_053548/109118471/ccs	PacBio_Hippocampus_Rep1	mm10_ERCC_SIRV	chr2	23156595	23198505	+	19	3726	3878	9515	ENSMUSG00000026775.9	ENSMUST00000028117.3	Yme1l1	Yme1l1-201	Known	Known	None	0.30000001192092896	None	None	None	None
m54284U_191213_120042/54004516/ccs	PacBio_Hippocampus_Rep2	mm10_ERCC_SIRV	chr7	59228765	59304932	+	11	3102	21641	56519	ENSMUSG00000025326.12	ENSMUST00000107537.4	Ube3a	Ube3a-201	Known	Known	None	0.8500000238418579	None	None	None	None
m54284U_191213_120042/59508455/ccs	PacBio_Hippocampus_Rep2	mm10_ERCC_SIRV	chr5	95861643	95862866	+	1	1224	14696	38239	ENSMUSG00000096617.3	ENSMUST00000180755.1	Gm5559	Gm5559-201	Known	Known	None	0.4000000059604645	None	None	None	None
m54284U_191109_043049/71369129/ccs	PacBio_Cortex_Rep2	mm10_ERCC_SIRV	chr11	61519233	61517253	-	1	1981	33207	330368	ENSMUSG00000001036.17	ENCODEMT000330368	Epn2	ENCODEMT000330368	Known	Genomic	None	0.10000000149011612	None	None	None	None
m54284U_191107_221739/22283751/ccs	PacBio_Cortex_Rep1	mm10_ERCC_SIRV	chr9	56161032	56135885	-	7	1690	27861	72828	ENSMUSG00000032324.11	ENSMUST00000034876.9	Tspan3	Tspan3-201	Known	Known	None	0.3499999940395355	None	None	None	None
m54284U_191109_043049/94833328/ccs	PacBio_Cortex_Rep2	mm10_ERCC_SIRV	chr15	85336388	85463209	+	12	1791	43989	113388	ENSMUSG00000016541.10	ENSMUST00000163242.2	Atxn10	Atxn10-201	Known	Known	None	0.30000001192092896	None	None	None	None
m54284U_191213_120042/59573120/ccs	PacBio_Hippocampus_Rep2	mm10_ERCC_SIRV	chr5	95861643	95862893	+	1	1251	14696	38239	ENSMUSG00000096617.3	ENSMUST00000180755.1	Gm5559	Gm5559-201	Known	Known	None	1.0	None	None	None	None
m54284U_191107_221739/159647440/ccs	PacBio_Cortex_Rep1	mm10_ERCC_SIRV	chr2	23156626	23197609	+	19	2799	3878	9515	ENSMUSG00000026775.9	ENSMUST00000028117.3	Yme1l1	Yme1l1-201	Known	Known	None	0.4000000059604645	None	None	None	None
m54284U_191109_043049/71697779/ccs	PacBio_Cortex_Rep2	mm10_ERCC_SIRV	chr11	61546803	61517253	-	9	4141	33207	330449	ENSMUSG00000001036.17	ENCODEMT000330449	Epn2	ENCODEMT000330449	Known	ISM	Suffix	0.10000000149011612	None	None	None	None
m54284U_191213_120042/59573927/ccs	PacBio_Hippocampus_Rep2	mm10_ERCC_SIRV	chr5	95861643	95862894	+	1	1252	14696	38239	ENSMUSG00000096617.3	ENSMUST00000180755.1	Gm5559	Gm5559-201	Known	Known	None	1.0	None	None	None	None
m54284U_191213_120042/74318050/ccs	PacBio_Hippocampus_Rep2	mm10_ERCC_SIRV	chr3	121291750	121363092	+	4	2058	9479	24766	ENSMUSG00000039887.11	ENSMUST00000039442.11	Alg14	Alg14-201	Known	Known	None	0.30000001192092896	None	None	None	None
m54284U_191212_053548/39127009/ccs	PacBio_Hippocampus_Rep1	mm10_ERCC_SIRV	chr6	113378173	113389650	+	6	1414	18412	48176	ENSMUSG00000079426.13	ENSMUST00000156898.4	Arpc4	Arpc4-201	Known	Known	None	0.05000000074505806	None	None	None	None
m54284U_191109_043049/108268373/ccs	PacBio_Cortex_Rep2	mm10_ERCC_SIRV	chr17	47611613	47624249	+	4	1854	47690	124659	ENSMUSG00000092558.3	ENSMUST00000024778.2	Med20	Med20-201	Known	Known	None	0.05000000074505806	None	None	None	None
m54284U_191213_120042/164693910/ccs	PacBio_Hippocampus_Rep2	mm10_ERCC_SIRV	chr2	23156633	23197284	+	19	2467	3878	9515	ENSMUSG00000026775.9	ENSMUST00000028117.3	Yme1l1	Yme1l1-201	Known	Known	None	0.44999998807907104	None	None	None	None
m54284U_191109_043049/171508171/ccs	PacBio_Cortex_Rep2	mm10_ERCC_SIRV	chr1	125912170	125872040	-	3	1985	2016	4826	ENSMUSG00000026344.9	ENSMUST00000159417.1	Lypd1	Lypd1-202	Known	Known	None	0.05000000074505806	None	None	None	None
m54284U_191212_053548/94241994/ccs	PacBio_Hippocampus_Rep1	mm10_ERCC_SIRV	chr13	110395049	110400837	+	14	2790	39925	103546	ENSMUSG00000021701.8	ENSMUST00000022212.8	Plk2	Plk2-201	Known	Known	None	0.30000001192092896	None	None	None	None
m54284U_191109_043049/73139574/ccs	PacBio_Cortex_Rep2	mm10_ERCC_SIRV	chr11	61579689	61517253	-	10	4363	33207	330369	ENSMUSG00000001036.17	ENCODEMT000330369	Epn2	ENCODEMT000330369	Known	ISM	Prefix	0.10000000149011612	None	None	None	None
m54284U_191213_120042/59573961/ccs	PacBio_Hippocampus_Rep2	mm10_ERCC_SIRV	chr5	95861643	95862894	+	1	1252	14696	38239	ENSMUSG00000096617.3	ENSMUST00000180755.1	Gm5559	Gm5559-201	Known	Known	None	1.0	None	None	None	None
m54284U_191212_053548/25298368/ccs	PacBio_Hippocampus_Rep1	mm10_ERCC_SIRV	chr15	85336388	85463836	+	12	2418	43989	113388	ENSMUSG00000016541.10	ENSMUST00000163242.2	Atxn10	Atxn10-201	Known	Known	None	0.20000000298023224	None	None	None	None
m54284U_191107_221739/22347807/ccs	PacBio_Cortex_Rep1	mm10_ERCC_SIRV	chr9	56160994	56135885	-	7	1646	27861	72828	ENSMUSG00000032324.11	ENSMUST00000034876.9	Tspan3	Tspan3-201	Known	Known	None	0.3499999940395355	None	None	None	None
m54284U_191213_120042/57411343/ccs	PacBio_Hippocampus_Rep2	mm10_ERCC_SIRV	chr7	59228765	59304928	+	11	3098	21641	56519	ENSMUSG00000025326.12	ENSMUST00000107537.4	Ube3a	Ube3a-201	Known	Known	None	0.8500000238418579	None	None	None	None
m54284U_191109_043049/66652503/ccs	PacBio_Cortex_Rep2	mm10_ERCC_SIRV	chr2	23156653	23197708	+	19	2871	3878	9515	ENSMUSG00000026775.9	ENSMUST00000028117.3	Yme1l1	Yme1l1-201	Known	Known	None	0.3499999940395355	None	None	None	None
m54284U_191213_120042/59835555/ccs	PacBio_Hippocampus_Rep2	mm10_ERCC_SIRV	chr5	95861643	95862893	+	1	1251	14696	38239	ENSMUSG00000096617.3	ENSMUST00000180755.1	Gm5559	Gm5559-201	Known	Known	None	1.0	None	None	None	None
m54284U_191109_043049/119538427/ccs	PacBio_Cortex_Rep2	mm10_ERCC_SIRV	chr17	47611613	47624247	+	4	1852	47690	124659	ENSMUSG00000092558.3	ENSMUST00000024778.2	Med20	Med20-201	Known	Known	None	0.10000000149011612	None	None	None	None
m54284U_191109_043049/73531558/ccs	PacBio_Cortex_Rep2	mm10_ERCC_SIRV	chr11	61579632	61517253	-	12	4428	33207	330468	ENSMUSG00000001036.17	ENCODEMT000330468	Epn2	ENCODEMT000330468	Known	NIC	None	0.10000000149011612	None	None	None	None
m54284U_191213_120042/59835580/ccs	PacBio_Hippocampus_Rep2	mm10_ERCC_SIRV	chr5	95861643	95862893	+	1	1251	14696	38239	ENSMUSG00000096617.3	ENSMUST00000180755.1	Gm5559	Gm5559-201	Known	Known	None	1.0	None	None	None	None
m54284U_191212_053548/39454133/ccs	PacBio_Hippocampus_Rep1	mm10_ERCC_SIRV	chr6	113378173	113389654	+	6	1418	18412	48176	ENSMUSG00000079426.13	ENSMUST00000156898.4	Arpc4	Arpc4-201	Known	Known	None	0.0	None	None	None	None
m54284U_191107_221739/58786365/ccs	PacBio_Cortex_Rep1	mm10_ERCC_SIRV	chr2	23156699	23198552	+	19	3669	3878	9515	ENSMUSG00000026775.9	ENSMUST00000028117.3	Yme1l1	Yme1l1-201	Known	Known	None	0.10000000149011612	None	None	None	None
m54284U_191213_120042/94110094/ccs	PacBio_Hippocampus_Rep2	mm10_ERCC_SIRV	chr3	121291750	121362736	+	3	1547	9479	24768	ENSMUSG00000039887.11	ENSMUST00000199554.1	Alg14	Alg14-204	Known	Known	None	0.44999998807907104	None	None	None	None
m54284U_191212_053548/29558947/ccs	PacBio_Hippocampus_Rep1	mm10_ERCC_SIRV	chr1	125873437	125872040	-	1	1398	2016	330615	ENSMUSG00000026344.9	ENCODEMT000330615	Lypd1	ENCODEMT000330615	Known	Genomic	None	0.05000000074505806	None	None	None	None
m54284U_191107_221739/22350103/ccs	PacBio_Cortex_Rep1	mm10_ERCC_SIRV	chr9	56160985	56135885	-	7	1643	27861	72828	ENSMUSG00000032324.11	ENSMUST00000034876.9	Tspan3	Tspan3-201	Known	Known	None	0.3499999940395355	None	None	None	None
m54284U_191213_120042/59901080/ccs	PacBio_Hippocampus_Rep2	mm10_ERCC_SIRV	chr5	95861643	95862891	+	1	1249	14696	38239	ENSMUSG00000096617.3	ENSMUST00000180755.1	Gm5559	Gm5559-201	Known	Known	None	0.8999999761581421	None	None	None	None
m54284U_191212_053548/58917808/ccs	PacBio_Hippocampus_Rep1	mm10_ERCC_SIRV	chr15	85336388	85463209	+	12	1791	43989	113388	ENSMUSG00000016541.10	ENSMUST00000163242.2	Atxn10	Atxn10-201	Known	Known	None	0.30000001192092896	None	None	None	None
m54284U_191212_053548/94306744/ccs	PacBio_Hippocampus_Rep1	mm10_ERCC_SIRV	chr13	110395049	110400758	+	14	2711	39925	103546	ENSMUSG00000021701.8	ENSMUST00000022212.8	Plk2	Plk2-201	Known	Known	None	0.3499999940395355	None	None	None	None
m54284U_191109_043049/122095037/ccs	PacBio_Cortex_Rep2	mm10_ERCC_SIRV	chr17	47611613	47624250	+	4	1855	47690	124659	ENSMUSG00000092558.3	ENSMUST00000024778.2	Med20	Med20-201	Known	Known	None	0.05000000074505806	None	None	None	None
m54284U_191109_043049/76940004/ccs	PacBio_Cortex_Rep2	mm10_ERCC_SIRV	chr11	61579668	61517253	-	11	4394	33207	330374	ENSMUSG00000001036.17	ENCODEMT000330374	Epn2	ENCODEMT000330374	Known	NIC	None	0.10000000149011612	None	None	None	None
m54284U_191213_120042/60162420/ccs	PacBio_Hippocampus_Rep2	mm10_ERCC_SIRV	chr5	95861643	95862893	+	1	1251	14696	38239	ENSMUSG00000096617.3	ENSMUST00000180755.1	Gm5559	Gm5559-201	Known	Known	None	1.0	None	None	None	None
m54284U_191109_043049/64621204/ccs	PacBio_Cortex_Rep2	mm10_ERCC_SIRV	chr2	23156764	23196904	+	19	2245	3878	330616	ENSMUSG00000026775.9	ENCODEMT000330616	Yme1l1	ENCODEMT000330616	Known	NIC	None	0.550000011920929	None	None	None	None
m54284U_191213_120042/59508463/ccs	PacBio_Hippocampus_Rep2	mm10_ERCC_SIRV	chr7	59228765	59304932	+	11	3102	21641	56519	ENSMUSG00000025326.12	ENSMUST00000107537.4	Ube3a	Ube3a-201	Known	Known	None	0.8500000238418579	None	None	None	None
m54284U_191212_053548/43254016/ccs	PacBio_Hippocampus_Rep1	mm10_ERCC_SIRV	chr6	113378173	113389640	+	6	1404	18412	48176	ENSMUSG00000079426.13	ENSMUST00000156898.4	Arpc4	Arpc4-201	Known	Known	None	0.10000000149011612	None	None	None	None
m54284U_191213_120042/60295603/ccs	PacBio_Hippocampus_Rep2	mm10_ERCC_SIRV	chr5	95861643	95862894	+	1	1252	14696	38239	ENSMUSG00000096617.3	ENSMUST00000180755.1	Gm5559	Gm5559-201	Known	Known	None	1.0	None	None	None	None
m54284U_191212_053548/179374513/ccs	PacBio_Hippocampus_Rep1	mm10_ERCC_SIRV	chr15	85336388	85463207	+	12	1789	43989	113388	ENSMUSG00000016541.10	ENSMUST00000163242.2	Atxn10	Atxn10-201	Known	Known	None	0.30000001192092896	None	None	None	None
m54284U_191107_221739/22415935/ccs	PacBio_Cortex_Rep1	mm10_ERCC_SIRV	chr9	56160951	56135885	-	7	1609	27861	72828	ENSMUSG00000032324.11	ENSMUST00000034876.9	Tspan3	Tspan3-201	Known	Known	None	0.3499999940395355	None	None	None	None
m54284U_191109_043049/77332601/ccs	PacBio_Cortex_Rep2	mm10_ERCC_SIRV	chr11	61579671	61517253	-	9	4189	33207	87087	ENSMUSG00000001036.17	ENSMUST00000108713.7	Epn2	Epn2-204	Known	Known	None	0.10000000149011612	None	None	None	None
m54284U_191213_120042/60358732/ccs	PacBio_Hippocampus_Rep2	mm10_ERCC_SIRV	chr5	95861643	95862891	+	1	1249	14696	38239	ENSMUSG00000096617.3	ENSMUST00000180755.1	Gm5559	Gm5559-201	Known	Known	None	0.8999999761581421	None	None	None	None
m54284U_191213_120042/61473231/ccs	PacBio_Hippocampus_Rep2	mm10_ERCC_SIRV	chr2	23156852	23197624	+	19	2946	3878	330616	ENSMUSG00000026775.9	ENCODEMT000330616	Yme1l1	ENCODEMT000330616	Known	NIC	None	0.30000001192092896	None	None	None	None
m54284U_191213_120042/127928340/ccs	PacBio_Hippocampus_Rep2	mm10_ERCC_SIRV	chr3	121291750	121363094	+	3	1905	9479	24768	ENSMUSG00000039887.11	ENSMUST00000199554.1	Alg14	Alg14-204	Known	Known	None	0.3499999940395355	None	None	None	None
m54284U_191109_043049/156435094/ccs	PacBio_Cortex_Rep2	mm10_ERCC_SIRV	chr17	47611613	47624250	+	4	1855	47690	124659	ENSMUSG00000092558.3	ENSMUST00000024778.2	Med20	Med20-201	Known	Known	None	0.05000000074505806	None	None	None	None
m54284U_191212_053548/94306784/ccs	PacBio_Hippocampus_Rep1	mm10_ERCC_SIRV	chr13	110395049	110400841	+	14	2794	39925	103546	ENSMUSG00000021701.8	ENSMUST00000022212.8	Plk2	Plk2-201	Known	Known	None	0.20000000298023224	None	None	None	None
m54284U_191213_120042/60490743/ccs	PacBio_Hippocampus_Rep2	mm10_ERCC_SIRV	chr5	95861643	95862894	+	1	1252	14696	38239	ENSMUSG00000096617.3	ENSMUST00000180755.1	Gm5559	Gm5559-201	Known	Known	None	1.0	None	None	None	None
m54284U_191213_120042/84804268/ccs	PacBio_Hippocampus_Rep2	mm10_ERCC_SIRV	chr15	85336388	85463059	+	12	1641	43989	113388	ENSMUSG00000016541.10	ENSMUST00000163242.2	Atxn10	Atxn10-201	Known	Known	None	0.20000000298023224	None	None	None	None
m54284U_191109_043049/79627694/ccs	PacBio_Cortex_Rep2	mm10_ERCC_SIRV	chr11	61579680	61517253	-	11	4406	33207	330374	ENSMUSG00000001036.17	ENCODEMT000330374	Epn2	ENCODEMT000330374	Known	NIC	None	0.10000000149011612	None	None	None	None
m54284U_191212_053548/31590490/ccs	PacBio_Hippocampus_Rep1	mm10_ERCC_SIRV	chr1	125912184	125872040	-	3	2016	2016	4826	ENSMUSG00000026344.9	ENSMUST00000159417.1	Lypd1	Lypd1-202	Known	Known	None	0.05000000074505806	None	None	None	None
m54284U_191213_120042/131270533/ccs	PacBio_Hippocampus_Rep2	mm10_ERCC_SIRV	chr2	23156858	23197790	+	19	3100	3878	330616	ENSMUSG00000026775.9	ENCODEMT000330616	Yme1l1	ENCODEMT000330616	Known	NIC	None	0.15000000596046448	None	None	None	None
m54284U_191213_120042/60622519/ccs	PacBio_Hippocampus_Rep2	mm10_ERCC_SIRV	chr5	95861643	95862891	+	1	1249	14696	38239	ENSMUSG00000096617.3	ENSMUST00000180755.1	Gm5559	Gm5559-201	Known	Known	None	0.8999999761581421	None	None	None	None
m54284U_191107_221739/22415984/ccs	PacBio_Cortex_Rep1	mm10_ERCC_SIRV	chr9	56161027	56135885	-	7	1685	27861	72828	ENSMUSG00000032324.11	ENSMUST00000034876.9	Tspan3	Tspan3-201	Known	Known	None	0.3499999940395355	None	None	None	None
m54284U_191212_053548/43387519/ccs	PacBio_Hippocampus_Rep1	mm10_ERCC_SIRV	chr6	113378173	113389649	+	6	1413	18412	48176	ENSMUSG00000079426.13	ENSMUST00000156898.4	Arpc4	Arpc4-201	Known	Known	None	0.10000000149011612	None	None	None	None
m54284U_191213_120042/65208490/ccs	PacBio_Hippocampus_Rep2	mm10_ERCC_SIRV	chr7	59228765	59304932	+	11	3102	21641	56519	ENSMUSG00000025326.12	ENSMUST00000107537.4	Ube3a	Ube3a-201	Known	Known	None	0.8500000238418579	None	None	None	None
m54284U_191213_120042/61014657/ccs	PacBio_Hippocampus_Rep2	mm10_ERCC_SIRV	chr5	95861643	95862893	+	1	1251	14696	38239	ENSMUSG00000096617.3	ENSMUST00000180755.1	Gm5559	Gm5559-201	Known	Known	None	1.0	None	None	None	None
m54284U_191107_221739/58066414/ccs	PacBio_Cortex_Rep1	mm10_ERCC_SIRV	chr2	23156861	23197707	+	19	3020	3878	330616	ENSMUSG00000026775.9	ENCODEMT000330616	Yme1l1	ENCODEMT000330616	Known	NIC	None	0.30000001192092896	None	None	None	None
m54284U_191109_043049/168757615/ccs	PacBio_Cortex_Rep2	mm10_ERCC_SIRV	chr17	47611613	47624626	+	4	2231	47690	124659	ENSMUSG00000092558.3	ENSMUST00000024778.2	Med20	Med20-201	Known	Known	None	0.8500000238418579	None	None	None	None
m54284U_191109_043049/82511398/ccs	PacBio_Cortex_Rep2	mm10_ERCC_SIRV	chr11	61579647	61517253	-	9	4165	33207	87087	ENSMUSG00000001036.17	ENSMUST00000108713.7	Epn2	Epn2-204	Known	Known	None	0.10000000149011612	None	None	None	None
m54284U_191213_120042/140707405/ccs	PacBio_Hippocampus_Rep2	mm10_ERCC_SIRV	chr15	85336388	85463208	+	12	1790	43989	113388	ENSMUSG00000016541.10	ENSMUST00000163242.2	Atxn10	Atxn10-201	Known	Known	None	0.30000001192092896	None	None	None	None
m54284U_191213_120042/179503492/ccs	PacBio_Hippocampus_Rep2	mm10_ERCC_SIRV	chr3	121291750	121362953	+	4	1919	9479	24766	ENSMUSG00000039887.11	ENSMUST00000039442.11	Alg14	Alg14-201	Known	Known	None	0.3499999940395355	None	None	None	None
m54284U_191213_120042/61278765/ccs	PacBio_Hippocampus_Rep2	mm10_ERCC_SIRV	chr5	95861643	95862889	+	1	1247	14696	38239	ENSMUSG00000096617.3	ENSMUST00000180755.1	Gm5559	Gm5559-201	Known	Known	None	0.8500000238418579	None	None	None	None
m54284U_191212_053548/94372884/ccs	PacBio_Hippocampus_Rep1	mm10_ERCC_SIRV	chr13	110395049	110400837	+	14	2790	39925	103546	ENSMUSG00000021701.8	ENSMUST00000022212.8	Plk2	Plk2-201	Known	Known	None	0.30000001192092896	None	None	None	None
m54284U_191212_053548/117835009/ccs	PacBio_Hippocampus_Rep1	mm10_ERCC_SIRV	chr2	23156861	23197079	+	19	2392	3878	330616	ENSMUSG00000026775.9	ENCODEMT000330616	Yme1l1	ENCODEMT000330616	Known	NIC	None	0.20000000298023224	None	None	None	None
m54284U_191213_120042/61278954/ccs	PacBio_Hippocampus_Rep2	mm10_ERCC_SIRV	chr5	95861643	95862893	+	1	1251	14696	38239	ENSMUSG00000096617.3	ENSMUST00000180755.1	Gm5559	Gm5559-201	Known	Known	None	1.0	None	None	None	None
m54284U_191107_221739/22547094/ccs	PacBio_Cortex_Rep1	mm10_ERCC_SIRV	chr9	56160951	56135885	-	7	1609	27861	72828	ENSMUSG00000032324.11	ENSMUST00000034876.9	Tspan3	Tspan3-201	Known	Known	None	0.3499999940395355	None	None	None	None
m54284U_191109_043049/82576047/ccs	PacBio_Cortex_Rep2	mm10_ERCC_SIRV	chr11	61579680	61517253	-	9	4198	33207	87087	ENSMUSG00000001036.17	ENSMUST00000108713.7	Epn2	Epn2-204	Known	Known	None	0.10000000149011612	None	None	None	None
m54284U_191213_120042/180159359/ccs	PacBio_Hippocampus_Rep2	mm10_ERCC_SIRV	chr15	85336388	85463209	+	12	1791	43989	113388	ENSMUSG00000016541.10	ENSMUST00000163242.2	Atxn10	Atxn10-201	Known	Known	None	0.30000001192092896	None	None	None	None
m54284U_191212_053548/44827361/ccs	PacBio_Hippocampus_Rep1	mm10_ERCC_SIRV	chr6	113378173	113389652	+	6	1416	18412	48176	ENSMUSG00000079426.13	ENSMUST00000156898.4	Arpc4	Arpc4-201	Known	Known	None	0.05000000074505806	None	None	None	None
m54284U_191212_053548/61735243/ccs	PacBio_Hippocampus_Rep1	mm10_ERCC_SIRV	chr1	125912007	125872040	-	3	1839	2016	4826	ENSMUSG00000026344.9	ENSMUST00000159417.1	Lypd1	Lypd1-202	Known	Known	None	0.05000000074505806	None	None	None	None
m54284U_191213_120042/61409810/ccs	PacBio_Hippocampus_Rep2	mm10_ERCC_SIRV	chr5	95861643	95862893	+	1	1251	14696	38239	ENSMUSG00000096617.3	ENSMUST00000180755.1	Gm5559	Gm5559-201	Known	Known	None	1.0	None	None	None	None
m54284U_191212_053548/19139318/ccs	PacBio_Hippocampus_Rep1	mm10_ERCC_SIRV	chr17	47611613	47624248	+	4	1853	47690	124659	ENSMUSG00000092558.3	ENSMUST00000024778.2	Med20	Med20-201	Known	Known	None	0.05000000074505806	None	None	None	None
m54284U_191107_221739/73531733/ccs	PacBio_Cortex_Rep1	mm10_ERCC_SIRV	chr2	23156863	23197610	+	19	2921	3878	330616	ENSMUSG00000026775.9	ENCODEMT000330616	Yme1l1	ENCODEMT000330616	Known	NIC	None	0.3499999940395355	None	None	None	None
m54284U_191213_120042/61736552/ccs	PacBio_Hippocampus_Rep2	mm10_ERCC_SIRV	chr5	95861643	95862893	+	1	1251	14696	38239	ENSMUSG00000096617.3	ENSMUST00000180755.1	Gm5559	Gm5559-201	Known	Known	None	1.0	None	None	None	None
m54284U_191109_043049/87165553/ccs	PacBio_Cortex_Rep2	mm10_ERCC_SIRV	chr11	61579674	61517253	-	10	6019	33207	330617	ENSMUSG00000001036.17	ENCODEMT000330617	Epn2	ENCODEMT000330617	Known	NIC	None	0.10000000149011612	None	None	None	None
m54284U_191213_120042/67635178/ccs	PacBio_Hippocampus_Rep2	mm10_ERCC_SIRV	chr7	59228817	59304936	+	12	3221	21641	330431	ENSMUSG00000025326.12	ENCODEMT000330431	Ube3a	ENCODEMT000330431	Known	NIC	None	0.800000011920929	None	None	None	None
m54284U_191212_053548/91359612/ccs	PacBio_Hippocampus_Rep1	mm10_ERCC_SIRV	chr3	121291752	121363092	+	4	2056	9479	24766	ENSMUSG00000039887.11	ENSMUST00000039442.11	Alg14	Alg14-201	Known	Known	None	0.30000001192092896	None	None	None	None
m54284U_191107_221739/40174546/ccs	PacBio_Cortex_Rep1	mm10_ERCC_SIRV	chr15	85336389	85463209	+	12	1790	43989	113388	ENSMUSG00000016541.10	ENSMUST00000163242.2	Atxn10	Atxn10-201	Known	Known	None	0.30000001192092896	None	None	None	None
m54284U_191213_120042/61867745/ccs	PacBio_Hippocampus_Rep2	mm10_ERCC_SIRV	chr5	95861643	95862892	+	1	1250	14696	38239	ENSMUSG00000096617.3	ENSMUST00000180755.1	Gm5559	Gm5559-201	Known	Known	None	0.949999988079071	None	None	None	None
m54284U_191107_221739/22609972/ccs	PacBio_Cortex_Rep1	mm10_ERCC_SIRV	chr9	56161004	56135885	-	7	1662	27861	72828	ENSMUSG00000032324.11	ENSMUST00000034876.9	Tspan3	Tspan3-201	Known	Known	None	0.3499999940395355	None	None	None	None
m54284U_191212_053548/94439523/ccs	PacBio_Hippocampus_Rep1	mm10_ERCC_SIRV	chr13	110395049	110400840	+	14	2793	39925	103546	ENSMUSG00000021701.8	ENSMUST00000022212.8	Plk2	Plk2-201	Known	Known	None	0.20000000298023224	None	None	None	None
m54284U_191213_120042/30671759/ccs	PacBio_Hippocampus_Rep2	mm10_ERCC_SIRV	chr2	23156864	23197303	+	19	2613	3878	330616	ENSMUSG00000026775.9	ENCODEMT000330616	Yme1l1	ENCODEMT000330616	Known	NIC	None	0.30000001192092896	None	None	None	None
m54284U_191212_053548/45482485/ccs	PacBio_Hippocampus_Rep1	mm10_ERCC_SIRV	chr6	113378173	113389650	+	6	1414	18412	48176	ENSMUSG00000079426.13	ENSMUST00000156898.4	Arpc4	Arpc4-201	Known	Known	None	0.05000000074505806	None	None	None	None
m54284U_191213_120042/61997165/ccs	PacBio_Hippocampus_Rep2	mm10_ERCC_SIRV	chr5	95861643	95862893	+	1	1251	14696	38239	ENSMUSG00000096617.3	ENSMUST00000180755.1	Gm5559	Gm5559-201	Known	Known	None	1.0	None	None	None	None
m54284U_191212_053548/32901059/ccs	PacBio_Hippocampus_Rep1	mm10_ERCC_SIRV	chr17	47611613	47624247	+	4	1852	47690	124659	ENSMUSG00000092558.3	ENSMUST00000024778.2	Med20	Med20-201	Known	Known	None	0.10000000149011612	None	None	None	None
m54284U_191212_053548/111150975/ccs	PacBio_Hippocampus_Rep1	mm10_ERCC_SIRV	chr1	125912172	125872040	-	3	2004	2016	4826	ENSMUSG00000026344.9	ENSMUST00000159417.1	Lypd1	Lypd1-202	Known	Known	None	0.05000000074505806	None	None	None	None
m54284U_191109_043049/87687965/ccs	PacBio_Cortex_Rep2	mm10_ERCC_SIRV	chr11	61579674	61517253	-	11	4436	33207	87088	ENSMUSG00000001036.17	ENSMUST00000179936.7	Epn2	Epn2-213	Known	Known	None	0.10000000149011612	None	None	None	None
m54284U_191213_120042/62065060/ccs	PacBio_Hippocampus_Rep2	mm10_ERCC_SIRV	chr5	95861643	95862893	+	1	1251	14696	38239	ENSMUSG00000096617.3	ENSMUST00000180755.1	Gm5559	Gm5559-201	Known	Known	None	1.0	None	None	None	None
m54284U_191212_053548/14877768/ccs	PacBio_Hippocampus_Rep1	mm10_ERCC_SIRV	chr2	23156866	23197766	+	19	3074	3878	330616	ENSMUSG00000026775.9	ENCODEMT000330616	Yme1l1	ENCODEMT000330616	Known	NIC	None	0.4000000059604645	None	None	None	None
m54284U_191213_120042/62128920/ccs	PacBio_Hippocampus_Rep2	mm10_ERCC_SIRV	chr5	95861643	95862890	+	1	1248	14696	38239	ENSMUSG00000096617.3	ENSMUST00000180755.1	Gm5559	Gm5559-201	Known	Known	None	0.8500000238418579	None	None	None	None
m54284U_191107_221739/42402824/ccs	PacBio_Cortex_Rep1	mm10_ERCC_SIRV	chr15	85336389	85463210	+	12	1791	43989	113388	ENSMUSG00000016541.10	ENSMUST00000163242.2	Atxn10	Atxn10-201	Known	Known	None	0.25	None	None	None	None
m54284U_191212_053548/115213102/ccs	PacBio_Hippocampus_Rep1	mm10_ERCC_SIRV	chr3	121291752	121363086	+	4	2050	9479	24766	ENSMUSG00000039887.11	ENSMUST00000039442.11	Alg14	Alg14-201	Known	Known	None	0.20000000298023224	None	None	None	None
m54284U_191212_053548/38799928/ccs	PacBio_Hippocampus_Rep1	mm10_ERCC_SIRV	chr17	47611613	47624247	+	4	1852	47690	124659	ENSMUSG00000092558.3	ENSMUST00000024778.2	Med20	Med20-201	Known	Known	None	0.10000000149011612	None	None	None	None
m54284U_191107_221739/22612389/ccs	PacBio_Cortex_Rep1	mm10_ERCC_SIRV	chr9	56160994	56135885	-	7	1652	27861	72828	ENSMUSG00000032324.11	ENSMUST00000034876.9	Tspan3	Tspan3-201	Known	Known	None	0.3499999940395355	None	None	None	None
m54284U_191213_120042/79627507/ccs	PacBio_Hippocampus_Rep2	mm10_ERCC_SIRV	chr7	59228817	59304933	+	12	3218	21641	330431	ENSMUSG00000025326.12	ENCODEMT000330431	Ube3a	ENCODEMT000330431	Known	NIC	None	0.8500000238418579	None	None	None	None
m54284U_191109_043049/87820788/ccs	PacBio_Cortex_Rep2	mm10_ERCC_SIRV	chr11	61579675	61517253	-	11	4401	33207	330374	ENSMUSG00000001036.17	ENCODEMT000330374	Epn2	ENCODEMT000330374	Known	NIC	None	0.10000000149011612	None	None	None	None
m54284U_191109_043049/22219437/ccs	PacBio_Cortex_Rep2	mm10_ERCC_SIRV	chr2	23156870	23197778	+	19	3082	3878	330616	ENSMUSG00000026775.9	ENCODEMT000330616	Yme1l1	ENCODEMT000330616	Known	NIC	None	0.30000001192092896	None	None	None	None
m54284U_191213_120042/62195504/ccs	PacBio_Hippocampus_Rep2	mm10_ERCC_SIRV	chr5	95861643	95862893	+	1	1251	14696	38239	ENSMUSG00000096617.3	ENSMUST00000180755.1	Gm5559	Gm5559-201	Known	Known	None	1.0	None	None	None	None
m54284U_191212_053548/94505113/ccs	PacBio_Hippocampus_Rep1	mm10_ERCC_SIRV	chr13	110395049	110400754	+	14	2707	39925	103546	ENSMUSG00000021701.8	ENSMUST00000022212.8	Plk2	Plk2-201	Known	Known	None	0.3499999940395355	None	None	None	None
m54284U_191212_053548/48891232/ccs	PacBio_Hippocampus_Rep1	mm10_ERCC_SIRV	chr6	113378173	113389650	+	6	1414	18412	48176	ENSMUSG00000079426.13	ENSMUST00000156898.4	Arpc4	Arpc4-201	Known	Known	None	0.05000000074505806	None	None	None	None
m54284U_191213_120042/62195734/ccs	PacBio_Hippocampus_Rep2	mm10_ERCC_SIRV	chr5	95861643	95862893	+	1	1251	14696	38239	ENSMUSG00000096617.3	ENSMUST00000180755.1	Gm5559	Gm5559-201	Known	Known	None	1.0	None	None	None	None
m54284U_191109_043049/93716663/ccs	PacBio_Cortex_Rep2	mm10_ERCC_SIRV	chr11	61579719	61517253	-	12	4516	33207	330439	ENSMUSG00000001036.17	ENCODEMT000330439	Epn2	ENCODEMT000330439	Known	NIC	None	0.10000000149011612	None	None	None	None
m54284U_191213_120042/62196018/ccs	PacBio_Hippocampus_Rep2	mm10_ERCC_SIRV	chr5	95861643	95862893	+	1	1251	14696	38239	ENSMUSG00000096617.3	ENSMUST00000180755.1	Gm5559	Gm5559-201	Known	Known	None	1.0	None	None	None	None
m54284U_191212_053548/50399202/ccs	PacBio_Hippocampus_Rep1	mm10_ERCC_SIRV	chr17	47611613	47624246	+	4	1851	47690	124659	ENSMUSG00000092558.3	ENSMUST00000024778.2	Med20	Med20-201	Known	Known	None	0.10000000149011612	None	None	None	None
m54284U_191212_053548/34865789/ccs	PacBio_Hippocampus_Rep1	mm10_ERCC_SIRV	chr2	23156870	23197706	+	19	3010	3878	330616	ENSMUSG00000026775.9	ENCODEMT000330616	Yme1l1	ENCODEMT000330616	Known	NIC	None	0.30000001192092896	None	None	None	None
m54284U_191107_221739/43253962/ccs	PacBio_Cortex_Rep1	mm10_ERCC_SIRV	chr15	85336389	85463209	+	12	1790	43989	113388	ENSMUSG00000016541.10	ENSMUST00000163242.2	Atxn10	Atxn10-201	Known	Known	None	0.30000001192092896	None	None	None	None
m54284U_191212_053548/112854855/ccs	PacBio_Hippocampus_Rep1	mm10_ERCC_SIRV	chr1	125912183	125872040	-	3	2015	2016	4826	ENSMUSG00000026344.9	ENSMUST00000159417.1	Lypd1	Lypd1-202	Known	Known	None	0.05000000074505806	None	None	None	None
m54284U_191213_120042/62718402/ccs	PacBio_Hippocampus_Rep2	mm10_ERCC_SIRV	chr5	95861643	95862893	+	1	1251	14696	38239	ENSMUSG00000096617.3	ENSMUST00000180755.1	Gm5559	Gm5559-201	Known	Known	None	1.0	None	None	None	None
m54284U_191107_221739/22678348/ccs	PacBio_Cortex_Rep1	mm10_ERCC_SIRV	chr9	56160945	56135885	-	7	1603	27861	72828	ENSMUSG00000032324.11	ENSMUST00000034876.9	Tspan3	Tspan3-201	Known	Known	None	0.3499999940395355	None	None	None	None
m54284U_191213_120042/144509777/ccs	PacBio_Hippocampus_Rep2	mm10_ERCC_SIRV	chr3	121291752	121364306	+	4	3270	9479	24766	ENSMUSG00000039887.11	ENSMUST00000039442.11	Alg14	Alg14-201	Known	Known	None	0.20000000298023224	None	None	None	None
m54284U_191109_043049/95355361/ccs	PacBio_Cortex_Rep2	mm10_ERCC_SIRV	chr11	61579648	61517253	-	10	4322	33207	330369	ENSMUSG00000001036.17	ENCODEMT000330369	Epn2	ENCODEMT000330369	Known	ISM	Prefix	0.10000000149011612	None	None	None	None
m54284U_191213_120042/63046388/ccs	PacBio_Hippocampus_Rep2	mm10_ERCC_SIRV	chr5	95861643	95862893	+	1	1251	14696	38239	ENSMUSG00000096617.3	ENSMUST00000180755.1	Gm5559	Gm5559-201	Known	Known	None	1.0	None	None	None	None
m54284U_191107_221739/81922056/ccs	PacBio_Cortex_Rep1	mm10_ERCC_SIRV	chr2	23156872	23197953	+	19	3255	3878	330616	ENSMUSG00000026775.9	ENCODEMT000330616	Yme1l1	ENCODEMT000330616	Known	NIC	None	0.20000000298023224	None	None	None	None
m54284U_191212_053548/49021187/ccs	PacBio_Hippocampus_Rep1	mm10_ERCC_SIRV	chr6	113378173	113389650	+	6	1414	18412	48176	ENSMUSG00000079426.13	ENSMUST00000156898.4	Arpc4	Arpc4-201	Known	Known	None	0.05000000074505806	None	None	None	None
m54284U_191212_053548/50988875/ccs	PacBio_Hippocampus_Rep1	mm10_ERCC_SIRV	chr17	47611613	47624247	+	4	1852	47690	124659	ENSMUSG00000092558.3	ENSMUST00000024778.2	Med20	Med20-201	Known	Known	None	0.10000000149011612	None	None	None	None
m54284U_191212_053548/94570531/ccs	PacBio_Hippocampus_Rep1	mm10_ERCC_SIRV	chr13	110395049	110400837	+	14	2790	39925	103546	ENSMUSG00000021701.8	ENSMUST00000022212.8	Plk2	Plk2-201	Known	Known	None	0.30000001192092896	None	None	None	None
m54284U_191213_120042/63177648/ccs	PacBio_Hippocampus_Rep2	mm10_ERCC_SIRV	chr5	95861643	95862891	+	1	1249	14696	38239	ENSMUSG00000096617.3	ENSMUST00000180755.1	Gm5559	Gm5559-201	Known	Known	None	0.8999999761581421	None	None	None	None
m54284U_191213_120042/85591725/ccs	PacBio_Hippocampus_Rep2	mm10_ERCC_SIRV	chr7	59228765	59304927	+	11	3097	21641	56519	ENSMUSG00000025326.12	ENSMUST00000107537.4	Ube3a	Ube3a-201	Known	Known	None	0.800000011920929	None	None	None	None
m54284U_191109_043049/99748121/ccs	PacBio_Cortex_Rep2	mm10_ERCC_SIRV	chr11	61535382	61517253	-	8	3295	33207	330414	ENSMUSG00000001036.17	ENCODEMT000330414	Epn2	ENCODEMT000330414	Known	ISM	Suffix	0.10000000149011612	None	None	None	None
m54284U_191213_120042/63179071/ccs	PacBio_Hippocampus_Rep2	mm10_ERCC_SIRV	chr5	95861643	95862892	+	1	1250	14696	38239	ENSMUSG00000096617.3	ENSMUST00000180755.1	Gm5559	Gm5559-201	Known	Known	None	0.949999988079071	None	None	None	None
m54284U_191107_221739/61538889/ccs	PacBio_Cortex_Rep1	mm10_ERCC_SIRV	chr15	85336389	85463209	+	12	1790	43989	113388	ENSMUSG00000016541.10	ENSMUST00000163242.2	Atxn10	Atxn10-201	Known	Known	None	0.30000001192092896	None	None	None	None
m54284U_191107_221739/67371846/ccs	PacBio_Cortex_Rep1	mm10_ERCC_SIRV	chr2	23156873	23197766	+	19	3067	3878	330616	ENSMUSG00000026775.9	ENCODEMT000330616	Yme1l1	ENCODEMT000330616	Known	NIC	None	0.4000000059604645	None	None	None	None
m54284U_191107_221739/22940508/ccs	PacBio_Cortex_Rep1	mm10_ERCC_SIRV	chr9	56161011	56135885	-	7	1669	27861	72828	ENSMUSG00000032324.11	ENSMUST00000034876.9	Tspan3	Tspan3-201	Known	Known	None	0.3499999940395355	None	None	None	None
m54284U_191212_053548/65931581/ccs	PacBio_Hippocampus_Rep1	mm10_ERCC_SIRV	chr17	47611613	47624251	+	4	1856	47690	124659	ENSMUSG00000092558.3	ENSMUST00000024778.2	Med20	Med20-201	Known	Known	None	0.0	None	None	None	None
m54284U_191213_120042/63242680/ccs	PacBio_Hippocampus_Rep2	mm10_ERCC_SIRV	chr5	95861643	95862893	+	1	1251	14696	38239	ENSMUSG00000096617.3	ENSMUST00000180755.1	Gm5559	Gm5559-201	Known	Known	None	1.0	None	None	None	None
m54284U_191212_053548/115081739/ccs	PacBio_Hippocampus_Rep1	mm10_ERCC_SIRV	chr1	125912184	125872040	-	3	2016	2016	4826	ENSMUSG00000026344.9	ENSMUST00000159417.1	Lypd1	Lypd1-202	Known	Known	None	0.05000000074505806	None	None	None	None
m54284U_191213_120042/177866984/ccs	PacBio_Hippocampus_Rep2	mm10_ERCC_SIRV	chr3	121291752	121362968	+	4	1932	9479	24766	ENSMUSG00000039887.11	ENSMUST00000039442.11	Alg14	Alg14-201	Known	Known	None	0.550000011920929	None	None	None	None
m54284U_191109_043049/102170872/ccs	PacBio_Cortex_Rep2	mm10_ERCC_SIRV	chr11	61579684	61517253	-	10	4358	33207	330369	ENSMUSG00000001036.17	ENCODEMT000330369	Epn2	ENCODEMT000330369	Known	ISM	Prefix	0.10000000149011612	None	None	None	None
m54284U_191107_221739/42535157/ccs	PacBio_Cortex_Rep1	mm10_ERCC_SIRV	chr2	23156874	23197706	+	19	3018	3878	330616	ENSMUSG00000026775.9	ENCODEMT000330616	Yme1l1	ENCODEMT000330616	Known	NIC	None	0.30000001192092896	None	None	None	None
m54284U_191212_053548/49023728/ccs	PacBio_Hippocampus_Rep1	mm10_ERCC_SIRV	chr6	113378173	113389652	+	6	1416	18412	48176	ENSMUSG00000079426.13	ENSMUST00000156898.4	Arpc4	Arpc4-201	Known	Known	None	0.05000000074505806	None	None	None	None
m54284U_191109_043049/102500101/ccs	PacBio_Cortex_Rep2	mm10_ERCC_SIRV	chr11	61579654	61517253	-	10	2153	33207	330618	ENSMUSG00000001036.17	ENCODEMT000330618	Epn2	ENCODEMT000330618	Known	NNC	None	0.10000000149011612	None	None	None	None
m54284U_191213_120042/63506216/ccs	PacBio_Hippocampus_Rep2	mm10_ERCC_SIRV	chr5	95861643	95862894	+	1	1252	14696	38239	ENSMUSG00000096617.3	ENSMUST00000180755.1	Gm5559	Gm5559-201	Known	Known	None	1.0	None	None	None	None
m54284U_191212_053548/94634860/ccs	PacBio_Hippocampus_Rep1	mm10_ERCC_SIRV	chr13	110395049	110400841	+	14	2794	39925	103546	ENSMUSG00000021701.8	ENSMUST00000022212.8	Plk2	Plk2-201	Known	Known	None	0.20000000298023224	None	None	None	None
m54284U_191107_221739/71894087/ccs	PacBio_Cortex_Rep1	mm10_ERCC_SIRV	chr15	85336389	85463209	+	12	1790	43989	113388	ENSMUSG00000016541.10	ENSMUST00000163242.2	Atxn10	Atxn10-201	Known	Known	None	0.30000001192092896	None	None	None	None
m54284U_191212_053548/82119039/ccs	PacBio_Hippocampus_Rep1	mm10_ERCC_SIRV	chr17	47611613	47624251	+	4	1856	47690	124659	ENSMUSG00000092558.3	ENSMUST00000024778.2	Med20	Med20-201	Known	Known	None	0.0	None	None	None	None
m54284U_191213_120042/63507145/ccs	PacBio_Hippocampus_Rep2	mm10_ERCC_SIRV	chr5	95861643	95862893	+	1	1251	14696	38239	ENSMUSG00000096617.3	ENSMUST00000180755.1	Gm5559	Gm5559-201	Known	Known	None	1.0	None	None	None	None
m54284U_191109_043049/31787804/ccs	PacBio_Cortex_Rep2	mm10_ERCC_SIRV	chr2	23156874	23197081	+	19	2381	3878	330616	ENSMUSG00000026775.9	ENCODEMT000330616	Yme1l1	ENCODEMT000330616	Known	NIC	None	0.20000000298023224	None	None	None	None
m54284U_191107_221739/23004523/ccs	PacBio_Cortex_Rep1	mm10_ERCC_SIRV	chr9	56160994	56135885	-	7	1652	27861	72828	ENSMUSG00000032324.11	ENSMUST00000034876.9	Tspan3	Tspan3-201	Known	Known	None	0.3499999940395355	None	None	None	None
m54284U_191213_120042/63571917/ccs	PacBio_Hippocampus_Rep2	mm10_ERCC_SIRV	chr5	95861643	95862891	+	1	1249	14696	38239	ENSMUSG00000096617.3	ENSMUST00000180755.1	Gm5559	Gm5559-201	Known	Known	None	0.8999999761581421	None	None	None	None
m54284U_191213_120042/86114315/ccs	PacBio_Hippocampus_Rep2	mm10_ERCC_SIRV	chr7	59228765	59304932	+	11	3102	21641	56519	ENSMUSG00000025326.12	ENSMUST00000107537.4	Ube3a	Ube3a-201	Known	Known	None	0.8500000238418579	None	None	None	None
m54284U_191109_043049/110168239/ccs	PacBio_Cortex_Rep2	mm10_ERCC_SIRV	chr11	61579661	61517253	-	9	4179	33207	87087	ENSMUSG00000001036.17	ENSMUST00000108713.7	Epn2	Epn2-204	Known	Known	None	0.10000000149011612	None	None	None	None
m54284U_191213_120042/63898595/ccs	PacBio_Hippocampus_Rep2	mm10_ERCC_SIRV	chr5	95861643	95862891	+	1	1249	14696	38239	ENSMUSG00000096617.3	ENSMUST00000180755.1	Gm5559	Gm5559-201	Known	Known	None	0.8999999761581421	None	None	None	None
m54284U_191109_043049/94112171/ccs	PacBio_Cortex_Rep2	mm10_ERCC_SIRV	chr2	23156874	23197638	+	19	2946	3878	330616	ENSMUSG00000026775.9	ENCODEMT000330616	Yme1l1	ENCODEMT000330616	Known	NIC	None	0.4000000059604645	None	None	None	None
m54284U_191212_053548/147784764/ccs	PacBio_Hippocampus_Rep1	mm10_ERCC_SIRV	chr1	125912212	125872040	-	3	2044	2016	4826	ENSMUSG00000026344.9	ENSMUST00000159417.1	Lypd1	Lypd1-202	Known	Known	None	0.05000000074505806	None	None	None	None
m54284U_191212_053548/119211719/ccs	PacBio_Hippocampus_Rep1	mm10_ERCC_SIRV	chr17	47611613	47624244	+	4	1849	47690	124659	ENSMUSG00000092558.3	ENSMUST00000024778.2	Med20	Med20-201	Known	Known	None	0.15000000596046448	None	None	None	None
m54284U_191107_221739/154994220/ccs	PacBio_Cortex_Rep1	mm10_ERCC_SIRV	chr3	121291753	121362019	+	4	997	9479	330619	ENSMUSG00000039887.11	ENCODEMT000330619	Alg14	ENCODEMT000330619	Known	NIC	None	0.20000000298023224	None	None	None	None
m54284U_191212_053548/50006293/ccs	PacBio_Hippocampus_Rep1	mm10_ERCC_SIRV	chr6	113378173	113389636	+	6	1400	18412	48176	ENSMUSG00000079426.13	ENSMUST00000156898.4	Arpc4	Arpc4-201	Known	Known	None	0.10000000149011612	None	None	None	None
m54284U_191107_221739/90507670/ccs	PacBio_Cortex_Rep1	mm10_ERCC_SIRV	chr15	85336389	85463206	+	12	1787	43989	113388	ENSMUSG00000016541.10	ENSMUST00000163242.2	Atxn10	Atxn10-201	Known	Known	None	0.25	None	None	None	None
m54284U_191213_120042/64096721/ccs	PacBio_Hippocampus_Rep2	mm10_ERCC_SIRV	chr5	95861643	95862893	+	1	1251	14696	38239	ENSMUSG00000096617.3	ENSMUST00000180755.1	Gm5559	Gm5559-201	Known	Known	None	1.0	None	None	None	None
m54284U_191109_043049/114690295/ccs	PacBio_Cortex_Rep2	mm10_ERCC_SIRV	chr11	61579666	61517253	-	9	4184	33207	87087	ENSMUSG00000001036.17	ENSMUST00000108713.7	Epn2	Epn2-204	Known	Known	None	0.10000000149011612	None	None	None	None
m54284U_191212_053548/94635046/ccs	PacBio_Hippocampus_Rep1	mm10_ERCC_SIRV	chr13	110395049	110400841	+	14	2794	39925	103546	ENSMUSG00000021701.8	ENSMUST00000022212.8	Plk2	Plk2-201	Known	Known	None	0.20000000298023224	None	None	None	None
m54284U_191107_221739/23135597/ccs	PacBio_Cortex_Rep1	mm10_ERCC_SIRV	chr9	56160951	56135885	-	7	1609	27861	72828	ENSMUSG00000032324.11	ENSMUST00000034876.9	Tspan3	Tspan3-201	Known	Known	None	0.3499999940395355	None	None	None	None
m54284U_191109_043049/115999687/ccs	PacBio_Cortex_Rep2	mm10_ERCC_SIRV	chr2	23156874	23197638	+	19	2946	3878	330616	ENSMUSG00000026775.9	ENCODEMT000330616	Yme1l1	ENCODEMT000330616	Known	NIC	None	0.4000000059604645	None	None	None	None
m54284U_191213_120042/64292363/ccs	PacBio_Hippocampus_Rep2	mm10_ERCC_SIRV	chr5	95861643	95862893	+	1	1251	14696	38239	ENSMUSG00000096617.3	ENSMUST00000180755.1	Gm5559	Gm5559-201	Known	Known	None	1.0	None	None	None	None
m54284U_191213_120042/87032211/ccs	PacBio_Hippocampus_Rep2	mm10_ERCC_SIRV	chr7	59228765	59304930	+	13	3287	21641	56522	ENSMUSG00000025326.12	ENSMUST00000200758.3	Ube3a	Ube3a-203	Known	Known	None	0.800000011920929	None	None	None	None
m54284U_191213_120042/1573556/ccs	PacBio_Hippocampus_Rep2	mm10_ERCC_SIRV	chr17	47611613	47624250	+	4	1855	47690	124659	ENSMUSG00000092558.3	ENSMUST00000024778.2	Med20	Med20-201	Known	Known	None	0.05000000074505806	None	None	None	None
m54284U_191109_043049/117246310/ccs	PacBio_Cortex_Rep2	mm10_ERCC_SIRV	chr11	61546265	61517253	-	10	3635	33207	330532	ENSMUSG00000001036.17	ENCODEMT000330532	Epn2	ENCODEMT000330532	Known	ISM	Suffix	0.10000000149011612	None	None	None	None
m54284U_191213_120042/64555355/ccs	PacBio_Hippocampus_Rep2	mm10_ERCC_SIRV	chr5	95861643	95862893	+	1	1240	14696	38239	ENSMUSG00000096617.3	ENSMUST00000180755.1	Gm5559	Gm5559-201	Known	Known	None	1.0	None	None	None	None
m54284U_191213_120042/140641277/ccs	PacBio_Hippocampus_Rep2	mm10_ERCC_SIRV	chr2	23156805	23193116	+	15	1776	3878	330620	ENSMUSG00000026775.9	ENCODEMT000330620	Yme1l1	ENCODEMT000330620	Known	ISM	Prefix	0.699999988079071	None	None	None	None
m54284U_191212_053548/154075712/ccs	PacBio_Hippocampus_Rep1	mm10_ERCC_SIRV	chr1	125912007	125872040	-	3	1839	2016	4826	ENSMUSG00000026344.9	ENSMUST00000159417.1	Lypd1	Lypd1-202	Known	Known	None	0.05000000074505806	None	None	None	None
m54284U_191212_053548/50266469/ccs	PacBio_Hippocampus_Rep1	mm10_ERCC_SIRV	chr6	113378173	113389652	+	6	1416	18412	48176	ENSMUSG00000079426.13	ENSMUST00000156898.4	Arpc4	Arpc4-201	Known	Known	None	0.05000000074505806	None	None	None	None
m54284U_191107_221739/93849513/ccs	PacBio_Cortex_Rep1	mm10_ERCC_SIRV	chr15	85336389	85463207	+	12	1788	43989	113388	ENSMUSG00000016541.10	ENSMUST00000163242.2	Atxn10	Atxn10-201	Known	Known	None	0.30000001192092896	None	None	None	None
m54284U_191213_120042/64619772/ccs	PacBio_Hippocampus_Rep2	mm10_ERCC_SIRV	chr5	95861643	95862893	+	1	1251	14696	38239	ENSMUSG00000096617.3	ENSMUST00000180755.1	Gm5559	Gm5559-201	Known	Known	None	1.0	None	None	None	None
m54284U_191107_221739/163119565/ccs	PacBio_Cortex_Rep1	mm10_ERCC_SIRV	chr3	121291753	121362019	+	3	827	9479	24768	ENSMUSG00000039887.11	ENSMUST00000199554.1	Alg14	Alg14-204	Known	Known	None	0.20000000298023224	None	None	None	None
m54284U_191109_043049/118883581/ccs	PacBio_Cortex_Rep2	mm10_ERCC_SIRV	chr11	61579673	61517253	-	9	4191	33207	87087	ENSMUSG00000001036.17	ENSMUST00000108713.7	Epn2	Epn2-204	Known	Known	None	0.10000000149011612	None	None	None	None
m54284U_191107_221739/23202215/ccs	PacBio_Cortex_Rep1	mm10_ERCC_SIRV	chr9	56160995	56135885	-	7	1653	27861	72828	ENSMUSG00000032324.11	ENSMUST00000034876.9	Tspan3	Tspan3-201	Known	Known	None	0.3499999940395355	None	None	None	None
m54284U_191212_053548/94636565/ccs	PacBio_Hippocampus_Rep1	mm10_ERCC_SIRV	chr13	110395049	110400754	+	14	2707	39925	103546	ENSMUSG00000021701.8	ENSMUST00000022212.8	Plk2	Plk2-201	Known	Known	None	0.3499999940395355	None	None	None	None
m54284U_191213_120042/14878995/ccs	PacBio_Hippocampus_Rep2	mm10_ERCC_SIRV	chr17	47611613	47624247	+	4	1852	47690	124659	ENSMUSG00000092558.3	ENSMUST00000024778.2	Med20	Med20-201	Known	Known	None	0.10000000149011612	None	None	None	None
m54284U_191213_120042/64685367/ccs	PacBio_Hippocampus_Rep2	mm10_ERCC_SIRV	chr5	95861643	95862894	+	1	1252	14696	38239	ENSMUSG00000096617.3	ENSMUST00000180755.1	Gm5559	Gm5559-201	Known	Known	None	1.0	None	None	None	None
m54284U_191213_120042/64752318/ccs	PacBio_Hippocampus_Rep2	mm10_ERCC_SIRV	chr5	95861643	95862893	+	1	1251	14696	38239	ENSMUSG00000096617.3	ENSMUST00000180755.1	Gm5559	Gm5559-201	Known	Known	None	1.0	None	None	None	None
m54284U_191213_120042/140969056/ccs	PacBio_Hippocampus_Rep2	mm10_ERCC_SIRV	chr2	23156874	23197624	+	19	2924	3878	330616	ENSMUSG00000026775.9	ENCODEMT000330616	Yme1l1	ENCODEMT000330616	Known	NIC	None	0.30000001192092896	None	None	None	None
m54284U_191213_120042/93258242/ccs	PacBio_Hippocampus_Rep2	mm10_ERCC_SIRV	chr7	59228817	59304933	+	12	3218	21641	330431	ENSMUSG00000025326.12	ENCODEMT000330431	Ube3a	ENCODEMT000330431	Known	NIC	None	0.8500000238418579	None	None	None	None
m54284U_191107_221739/137628226/ccs	PacBio_Cortex_Rep1	mm10_ERCC_SIRV	chr15	85336389	85463209	+	12	1790	43989	113388	ENSMUSG00000016541.10	ENSMUST00000163242.2	Atxn10	Atxn10-201	Known	Known	None	0.30000001192092896	None	None	None	None
m54284U_191109_043049/123012741/ccs	PacBio_Cortex_Rep2	mm10_ERCC_SIRV	chr11	61579673	61517253	-	10	4347	33207	330369	ENSMUSG00000001036.17	ENCODEMT000330369	Epn2	ENCODEMT000330369	Known	ISM	Prefix	0.10000000149011612	None	None	None	None
m54284U_191213_120042/64948348/ccs	PacBio_Hippocampus_Rep2	mm10_ERCC_SIRV	chr5	95861643	95862892	+	1	1250	14696	38239	ENSMUSG00000096617.3	ENSMUST00000180755.1	Gm5559	Gm5559-201	Known	Known	None	0.949999988079071	None	None	None	None
m54284U_191212_053548/155388650/ccs	PacBio_Hippocampus_Rep1	mm10_ERCC_SIRV	chr1	125912193	125872040	-	3	2025	2016	4826	ENSMUSG00000026344.9	ENSMUST00000159417.1	Lypd1	Lypd1-202	Known	Known	None	0.05000000074505806	None	None	None	None
m54284U_191213_120042/83691984/ccs	PacBio_Hippocampus_Rep2	mm10_ERCC_SIRV	chr17	47611613	47651615	+	4	2155	47691	124664	ENSMUSG00000023984.17	ENSMUST00000130830.1	Gm20517	Gm20517-201	Known	Known	None	0.20000000298023224	None	None	None	None
m54284U_191212_053548/60360392/ccs	PacBio_Hippocampus_Rep1	mm10_ERCC_SIRV	chr6	113378173	113389654	+	6	1418	18412	48176	ENSMUSG00000079426.13	ENSMUST00000156898.4	Arpc4	Arpc4-201	Known	Known	None	0.0	None	None	None	None
m54284U_191107_221739/23265364/ccs	PacBio_Cortex_Rep1	mm10_ERCC_SIRV	chr9	56160994	56135885	-	7	1652	27861	72828	ENSMUSG00000032324.11	ENSMUST00000034876.9	Tspan3	Tspan3-201	Known	Known	None	0.3499999940395355	None	None	None	None
m54284U_191213_120042/103811230/ccs	PacBio_Hippocampus_Rep2	mm10_ERCC_SIRV	chr2	23156879	23197743	+	19	3038	3878	330616	ENSMUSG00000026775.9	ENCODEMT000330616	Yme1l1	ENCODEMT000330616	Known	NIC	None	0.699999988079071	None	None	None	None
m54284U_191109_043049/20122054/ccs	PacBio_Cortex_Rep2	mm10_ERCC_SIRV	chr3	121291753	121362013	+	4	976	9479	24766	ENSMUSG00000039887.11	ENSMUST00000039442.11	Alg14	Alg14-201	Known	Known	None	0.30000001192092896	None	None	None	None
m54284U_191213_120042/65537127/ccs	PacBio_Hippocampus_Rep2	mm10_ERCC_SIRV	chr5	95861643	95862894	+	1	1252	14696	38239	ENSMUSG00000096617.3	ENSMUST00000180755.1	Gm5559	Gm5559-201	Known	Known	None	1.0	None	None	None	None
m54284U_191212_053548/94636694/ccs	PacBio_Hippocampus_Rep1	mm10_ERCC_SIRV	chr13	110395049	110400752	+	14	2705	39925	103546	ENSMUSG00000021701.8	ENSMUST00000022212.8	Plk2	Plk2-201	Known	Known	None	0.3499999940395355	None	None	None	None
m54284U_191213_120042/65668249/ccs	PacBio_Hippocampus_Rep2	mm10_ERCC_SIRV	chr5	95861643	95862891	+	1	1249	14696	38239	ENSMUSG00000096617.3	ENSMUST00000180755.1	Gm5559	Gm5559-201	Known	Known	None	0.8999999761581421	None	None	None	None
m54284U_191109_043049/126551252/ccs	PacBio_Cortex_Rep2	mm10_ERCC_SIRV	chr11	61546813	61517253	-	9	4151	33207	330449	ENSMUSG00000001036.17	ENCODEMT000330449	Epn2	ENCODEMT000330449	Known	ISM	Suffix	0.10000000149011612	None	None	None	None
m54284U_191109_043049/7668015/ccs	PacBio_Cortex_Rep2	mm10_ERCC_SIRV	chr15	85336389	85463209	+	12	1790	43989	113388	ENSMUSG00000016541.10	ENSMUST00000163242.2	Atxn10	Atxn10-201	Known	Known	None	0.30000001192092896	None	None	None	None
m54284U_191107_221739/72352535/ccs	PacBio_Cortex_Rep1	mm10_ERCC_SIRV	chr2	23156880	23197609	+	19	2903	3878	330616	ENSMUSG00000026775.9	ENCODEMT000330616	Yme1l1	ENCODEMT000330616	Known	NIC	None	0.4000000059604645	None	None	None	None
m54284U_191213_120042/87491904/ccs	PacBio_Hippocampus_Rep2	mm10_ERCC_SIRV	chr17	47611613	47624250	+	4	1855	47690	124659	ENSMUSG00000092558.3	ENSMUST00000024778.2	Med20	Med20-201	Known	Known	None	0.05000000074505806	None	None	None	None
m54284U_191213_120042/65733195/ccs	PacBio_Hippocampus_Rep2	mm10_ERCC_SIRV	chr5	95861643	95862894	+	1	1252	14696	38239	ENSMUSG00000096617.3	ENSMUST00000180755.1	Gm5559	Gm5559-201	Known	Known	None	1.0	None	None	None	None
m54284U_191213_120042/98566617/ccs	PacBio_Hippocampus_Rep2	mm10_ERCC_SIRV	chr7	59228765	59304932	+	11	3102	21641	56519	ENSMUSG00000025326.12	ENSMUST00000107537.4	Ube3a	Ube3a-201	Known	Known	None	0.8500000238418579	None	None	None	None
m54284U_191107_221739/23462681/ccs	PacBio_Cortex_Rep1	mm10_ERCC_SIRV	chr9	56160994	56135885	-	7	1652	27861	72828	ENSMUSG00000032324.11	ENSMUST00000034876.9	Tspan3	Tspan3-201	Known	Known	None	0.3499999940395355	None	None	None	None
m54284U_191212_053548/62128849/ccs	PacBio_Hippocampus_Rep1	mm10_ERCC_SIRV	chr6	113378173	113389652	+	6	1416	18412	48176	ENSMUSG00000079426.13	ENSMUST00000156898.4	Arpc4	Arpc4-201	Known	Known	None	0.05000000074505806	None	None	None	None
m54284U_191213_120042/66126535/ccs	PacBio_Hippocampus_Rep2	mm10_ERCC_SIRV	chr5	95861643	95862892	+	1	1250	14696	38239	ENSMUSG00000096617.3	ENSMUST00000180755.1	Gm5559	Gm5559-201	Known	Known	None	0.949999988079071	None	None	None	None
m54284U_191213_120042/3410260/ccs	PacBio_Hippocampus_Rep2	mm10_ERCC_SIRV	chr1	125912204	125872040	-	3	2036	2016	4826	ENSMUSG00000026344.9	ENSMUST00000159417.1	Lypd1	Lypd1-202	Known	Known	None	0.05000000074505806	None	None	None	None
m54284U_191212_053548/7538628/ccs	PacBio_Hippocampus_Rep1	mm10_ERCC_SIRV	chr2	23156880	23198501	+	19	3789	3878	330616	ENSMUSG00000026775.9	ENCODEMT000330616	Yme1l1	ENCODEMT000330616	Known	NIC	None	0.4000000059604645	None	None	None	None
m54284U_191109_043049/127271715/ccs	PacBio_Cortex_Rep2	mm10_ERCC_SIRV	chr11	61579677	61517253	-	10	4351	33207	330369	ENSMUSG00000001036.17	ENCODEMT000330369	Epn2	ENCODEMT000330369	Known	ISM	Prefix	0.10000000149011612	None	None	None	None
m54284U_191109_043049/39783074/ccs	PacBio_Cortex_Rep2	mm10_ERCC_SIRV	chr3	121291753	121363092	+	4	2055	9479	24766	ENSMUSG00000039887.11	ENSMUST00000039442.11	Alg14	Alg14-201	Known	Known	None	0.30000001192092896	None	None	None	None
m54284U_191212_053548/94700987/ccs	PacBio_Hippocampus_Rep1	mm10_ERCC_SIRV	chr13	110395049	110400841	+	14	2794	39925	103546	ENSMUSG00000021701.8	ENSMUST00000022212.8	Plk2	Plk2-201	Known	Known	None	0.20000000298023224	None	None	None	None
m54284U_191213_120042/66456183/ccs	PacBio_Hippocampus_Rep2	mm10_ERCC_SIRV	chr5	95861643	95862893	+	1	1251	14696	38239	ENSMUSG00000096617.3	ENSMUST00000180755.1	Gm5559	Gm5559-201	Known	Known	None	1.0	None	None	None	None
m54284U_191213_120042/93192932/ccs	PacBio_Hippocampus_Rep2	mm10_ERCC_SIRV	chr17	47611613	47624273	+	4	1878	47690	124659	ENSMUSG00000092558.3	ENSMUST00000024778.2	Med20	Med20-201	Known	Known	None	0.10000000149011612	None	None	None	None
m54284U_191109_043049/17697570/ccs	PacBio_Cortex_Rep2	mm10_ERCC_SIRV	chr15	85336389	85463209	+	12	1790	43989	113388	ENSMUSG00000016541.10	ENSMUST00000163242.2	Atxn10	Atxn10-201	Known	Known	None	0.30000001192092896	None	None	None	None
m54284U_191213_120042/34472794/ccs	PacBio_Hippocampus_Rep2	mm10_ERCC_SIRV	chr2	23156880	23196904	+	19	2198	3878	330616	ENSMUSG00000026775.9	ENCODEMT000330616	Yme1l1	ENCODEMT000330616	Known	NIC	None	0.550000011920929	None	None	None	None
m54284U_191213_120042/66519372/ccs	PacBio_Hippocampus_Rep2	mm10_ERCC_SIRV	chr5	95861643	95862893	+	1	1251	14696	38239	ENSMUSG00000096617.3	ENSMUST00000180755.1	Gm5559	Gm5559-201	Known	Known	None	1.0	None	None	None	None
m54284U_191213_120042/109577453/ccs	PacBio_Hippocampus_Rep2	mm10_ERCC_SIRV	chr17	47611613	47650829	+	4	1364	47690	330621	ENSMUSG00000092558.3	ENCODEMT000330621	Med20	ENCODEMT000330621	Known	NNC	None	0.20000000298023224	None	None	None	None
m54284U_191107_221739/23593762/ccs	PacBio_Cortex_Rep1	mm10_ERCC_SIRV	chr9	56161033	56135885	-	7	1691	27861	72828	ENSMUSG00000032324.11	ENSMUST00000034876.9	Tspan3	Tspan3-201	Known	Known	None	0.3499999940395355	None	None	None	None
m54284U_191109_043049/128910678/ccs	PacBio_Cortex_Rep2	mm10_ERCC_SIRV	chr11	61579681	61517253	-	10	4262	33207	330540	ENSMUSG00000001036.17	ENCODEMT000330540	Epn2	ENCODEMT000330540	Known	NIC	None	0.10000000149011612	None	None	None	None
m54284U_191212_053548/65011994/ccs	PacBio_Hippocampus_Rep1	mm10_ERCC_SIRV	chr6	113378173	113389652	+	6	1416	18412	48176	ENSMUSG00000079426.13	ENSMUST00000156898.4	Arpc4	Arpc4-201	Known	Known	None	0.05000000074505806	None	None	None	None
m54284U_191213_120042/66520095/ccs	PacBio_Hippocampus_Rep2	mm10_ERCC_SIRV	chr5	95861643	95862893	+	1	1251	14696	38239	ENSMUSG00000096617.3	ENSMUST00000180755.1	Gm5559	Gm5559-201	Known	Known	None	1.0	None	None	None	None
m54284U_191213_120042/102826709/ccs	PacBio_Hippocampus_Rep2	mm10_ERCC_SIRV	chr7	59228765	59306889	+	11	5059	21641	56519	ENSMUSG00000025326.12	ENSMUST00000107537.4	Ube3a	Ube3a-201	Known	Known	None	0.6000000238418579	None	None	None	None
m54284U_191213_120042/78381355/ccs	PacBio_Hippocampus_Rep2	mm10_ERCC_SIRV	chr2	23156880	23197715	+	19	3009	3878	330616	ENSMUSG00000026775.9	ENCODEMT000330616	Yme1l1	ENCODEMT000330616	Known	NIC	None	0.4000000059604645	None	None	None	None
m54284U_191109_043049/25886989/ccs	PacBio_Cortex_Rep2	mm10_ERCC_SIRV	chr15	85336389	85463209	+	12	1790	43989	113388	ENSMUSG00000016541.10	ENSMUST00000163242.2	Atxn10	Atxn10-201	Known	Known	None	0.30000001192092896	None	None	None	None
m54284U_191212_053548/94701880/ccs	PacBio_Hippocampus_Rep1	mm10_ERCC_SIRV	chr13	110395049	110400840	+	14	2793	39925	103546	ENSMUSG00000021701.8	ENSMUST00000022212.8	Plk2	Plk2-201	Known	Known	None	0.20000000298023224	None	None	None	None
m54284U_191213_120042/8913007/ccs	PacBio_Hippocampus_Rep2	mm10_ERCC_SIRV	chr1	125912141	125872040	-	3	1973	2016	4826	ENSMUSG00000026344.9	ENSMUST00000159417.1	Lypd1	Lypd1-202	Known	Known	None	0.05000000074505806	None	None	None	None
m54284U_191109_043049/92668429/ccs	PacBio_Cortex_Rep2	mm10_ERCC_SIRV	chr3	121291753	121363093	+	4	2056	9479	24766	ENSMUSG00000039887.11	ENSMUST00000039442.11	Alg14	Alg14-201	Known	Known	None	0.30000001192092896	None	None	None	None
m54284U_191213_120042/104531596/ccs	PacBio_Hippocampus_Rep2	mm10_ERCC_SIRV	chr7	59228765	59304926	+	15	3376	21641	330622	ENSMUSG00000025326.12	ENCODEMT000330622	Ube3a	ENCODEMT000330622	Known	NNC	None	0.75	None	None	None	None
m54284U_191213_120042/66521434/ccs	PacBio_Hippocampus_Rep2	mm10_ERCC_SIRV	chr5	95861643	95862894	+	1	1252	14696	38239	ENSMUSG00000096617.3	ENSMUST00000180755.1	Gm5559	Gm5559-201	Known	Known	None	1.0	None	None	None	None
m54284U_191109_043049/129108408/ccs	PacBio_Cortex_Rep2	mm10_ERCC_SIRV	chr11	61519554	61517253	-	1	2302	33207	330368	ENSMUSG00000001036.17	ENCODEMT000330368	Epn2	ENCODEMT000330368	Known	Genomic	None	0.10000000149011612	None	None	None	None
m54284U_191213_120042/113246672/ccs	PacBio_Hippocampus_Rep2	mm10_ERCC_SIRV	chr2	23156811	23195382	+	18	2155	3878	330623	ENSMUSG00000026775.9	ENCODEMT000330623	Yme1l1	ENCODEMT000330623	Known	ISM	Prefix	0.550000011920929	None	None	None	None
m54284U_191213_120042/66782777/ccs	PacBio_Hippocampus_Rep2	mm10_ERCC_SIRV	chr5	95861643	95862891	+	1	1249	14696	38239	ENSMUSG00000096617.3	ENSMUST00000180755.1	Gm5559	Gm5559-201	Known	Known	None	0.8999999761581421	None	None	None	None
m54284U_191107_221739/23660374/ccs	PacBio_Cortex_Rep1	mm10_ERCC_SIRV	chr9	56161018	56135885	-	7	1676	27861	72828	ENSMUSG00000032324.11	ENSMUST00000034876.9	Tspan3	Tspan3-201	Known	Known	None	0.3499999940395355	None	None	None	None
m54284U_191213_120042/120458034/ccs	PacBio_Hippocampus_Rep2	mm10_ERCC_SIRV	chr17	47611612	47624234	+	3	1595	47690	330349	ENSMUSG00000092558.3	ENCODEMT000330349	Med20	ENCODEMT000330349	Known	NIC	None	0.15000000596046448	None	None	None	None
m54284U_191212_053548/65931625/ccs	PacBio_Hippocampus_Rep1	mm10_ERCC_SIRV	chr6	113378173	113389652	+	6	1416	18412	48176	ENSMUSG00000079426.13	ENSMUST00000156898.4	Arpc4	Arpc4-201	Known	Known	None	0.05000000074505806	None	None	None	None
m54284U_191109_043049/32310159/ccs	PacBio_Cortex_Rep2	mm10_ERCC_SIRV	chr15	85336389	85463209	+	12	1790	43989	113388	ENSMUSG00000016541.10	ENSMUST00000163242.2	Atxn10	Atxn10-201	Known	Known	None	0.30000001192092896	None	None	None	None
m54284U_191213_120042/66912884/ccs	PacBio_Hippocampus_Rep2	mm10_ERCC_SIRV	chr5	95861643	95862884	+	1	1242	14696	38239	ENSMUSG00000096617.3	ENSMUST00000180755.1	Gm5559	Gm5559-201	Known	Known	None	0.6000000238418579	None	None	None	None
m54284U_191109_043049/107414497/ccs	PacBio_Cortex_Rep2	mm10_ERCC_SIRV	chr3	121291753	121364306	+	4	3269	9479	24766	ENSMUSG00000039887.11	ENSMUST00000039442.11	Alg14	Alg14-201	Known	Known	None	0.20000000298023224	None	None	None	None
m54284U_191213_120042/67175182/ccs	PacBio_Hippocampus_Rep2	mm10_ERCC_SIRV	chr5	95861643	95862893	+	1	1251	14696	38239	ENSMUSG00000096617.3	ENSMUST00000180755.1	Gm5559	Gm5559-201	Known	Known	None	1.0	None	None	None	None
m54284U_191109_043049/134874171/ccs	PacBio_Cortex_Rep2	mm10_ERCC_SIRV	chr11	61534352	61517253	-	6	3880	33207	330430	ENSMUSG00000001036.17	ENCODEMT000330430	Epn2	ENCODEMT000330430	Known	ISM	Suffix	0.10000000149011612	None	None	None	None
m54284U_191212_053548/94702218/ccs	PacBio_Hippocampus_Rep1	mm10_ERCC_SIRV	chr13	110395049	110400753	+	14	2706	39925	103546	ENSMUSG00000021701.8	ENSMUST00000022212.8	Plk2	Plk2-201	Known	Known	None	0.30000001192092896	None	None	None	None
m54284U_191107_221739/23790993/ccs	PacBio_Cortex_Rep1	mm10_ERCC_SIRV	chr9	56161026	56135885	-	7	1678	27861	72828	ENSMUSG00000032324.11	ENSMUST00000034876.9	Tspan3	Tspan3-201	Known	Known	None	0.3499999940395355	None	None	None	None
m54284U_191213_120042/18941302/ccs	PacBio_Hippocampus_Rep2	mm10_ERCC_SIRV	chr1	125912179	125872040	-	3	2011	2016	4826	ENSMUSG00000026344.9	ENSMUST00000159417.1	Lypd1	Lypd1-202	Known	Known	None	0.05000000074505806	None	None	None	None
m54284U_191107_221739/165152988/ccs	PacBio_Cortex_Rep1	mm10_ERCC_SIRV	chr2	23156884	23197702	+	19	2992	3878	330616	ENSMUSG00000026775.9	ENCODEMT000330616	Yme1l1	ENCODEMT000330616	Known	NIC	None	0.4000000059604645	None	None	None	None
m54284U_191213_120042/106302209/ccs	PacBio_Hippocampus_Rep2	mm10_ERCC_SIRV	chr7	59228817	59304933	+	12	3218	21641	330431	ENSMUSG00000025326.12	ENCODEMT000330431	Ube3a	ENCODEMT000330431	Known	NIC	None	0.8500000238418579	None	None	None	None
m54284U_191213_120042/67306780/ccs	PacBio_Hippocampus_Rep2	mm10_ERCC_SIRV	chr5	95861643	95862893	+	1	1251	14696	38239	ENSMUSG00000096617.3	ENSMUST00000180755.1	Gm5559	Gm5559-201	Known	Known	None	1.0	None	None	None	None
m54284U_191213_120042/124782194/ccs	PacBio_Hippocampus_Rep2	mm10_ERCC_SIRV	chr17	47611613	47624250	+	4	1855	47690	124659	ENSMUSG00000092558.3	ENSMUST00000024778.2	Med20	Med20-201	Known	Known	None	0.05000000074505806	None	None	None	None
m54284U_191212_053548/66520901/ccs	PacBio_Hippocampus_Rep1	mm10_ERCC_SIRV	chr6	113378173	113389650	+	6	1414	18412	48176	ENSMUSG00000079426.13	ENSMUST00000156898.4	Arpc4	Arpc4-201	Known	Known	None	0.05000000074505806	None	None	None	None
m54284U_191109_043049/34603665/ccs	PacBio_Cortex_Rep2	mm10_ERCC_SIRV	chr15	85336389	85463207	+	12	1788	43989	113388	ENSMUSG00000016541.10	ENSMUST00000163242.2	Atxn10	Atxn10-201	Known	Known	None	0.30000001192092896	None	None	None	None
m54284U_191213_120042/67437505/ccs	PacBio_Hippocampus_Rep2	mm10_ERCC_SIRV	chr5	95861643	95862893	+	1	1251	14696	38239	ENSMUSG00000096617.3	ENSMUST00000180755.1	Gm5559	Gm5559-201	Known	Known	None	1.0	None	None	None	None
m54284U_191212_053548/67373085/ccs	PacBio_Hippocampus_Rep1	mm10_ERCC_SIRV	chr6	113378173	113414562	+	17	4147	18413	330624	ENSMUSG00000030276.19	ENCODEMT000330624	Ttll3	ENCODEMT000330624	Known	NNC	None	0.800000011920929	None	None	None	None
m54284U_191109_043049/41878041/ccs	PacBio_Cortex_Rep2	mm10_ERCC_SIRV	chr2	23156884	23197743	+	19	3033	3878	330616	ENSMUSG00000026775.9	ENCODEMT000330616	Yme1l1	ENCODEMT000330616	Known	NIC	None	0.699999988079071	None	None	None	None
m54284U_191107_221739/23856687/ccs	PacBio_Cortex_Rep1	mm10_ERCC_SIRV	chr9	56161026	56135885	-	7	1684	27861	72828	ENSMUSG00000032324.11	ENSMUST00000034876.9	Tspan3	Tspan3-201	Known	Known	None	0.3499999940395355	None	None	None	None
m54284U_191109_043049/136053052/ccs	PacBio_Cortex_Rep2	mm10_ERCC_SIRV	chr11	61579689	61517253	-	10	4363	33207	330369	ENSMUSG00000001036.17	ENCODEMT000330369	Epn2	ENCODEMT000330369	Known	ISM	Prefix	0.10000000149011612	None	None	None	None
m54284U_191213_120042/67569577/ccs	PacBio_Hippocampus_Rep2	mm10_ERCC_SIRV	chr5	95861643	95862894	+	1	1252	14696	38239	ENSMUSG00000096617.3	ENSMUST00000180755.1	Gm5559	Gm5559-201	Known	Known	None	1.0	None	None	None	None
m54284U_191109_043049/123733726/ccs	PacBio_Cortex_Rep2	mm10_ERCC_SIRV	chr3	121291753	121363094	+	4	2057	9479	24766	ENSMUSG00000039887.11	ENSMUST00000039442.11	Alg14	Alg14-201	Known	Known	None	0.3499999940395355	None	None	None	None
m54284U_191213_120042/66060488/ccs	PacBio_Hippocampus_Rep2	mm10_ERCC_SIRV	chr1	125912231	125872040	-	3	2063	2016	4826	ENSMUSG00000026344.9	ENSMUST00000159417.1	Lypd1	Lypd1-202	Known	Known	None	0.05000000074505806	None	None	None	None
m54284U_191107_221739/55641137/ccs	PacBio_Cortex_Rep1	mm10_ERCC_SIRV	chr2	23156891	23198548	+	19	3831	3878	330616	ENSMUSG00000026775.9	ENCODEMT000330616	Yme1l1	ENCODEMT000330616	Known	NIC	None	0.10000000149011612	None	None	None	None
m54284U_191213_120042/174195216/ccs	PacBio_Hippocampus_Rep2	mm10_ERCC_SIRV	chr17	47611620	47624245	+	4	1838	47690	330292	ENSMUSG00000092558.3	ENCODEMT000330292	Med20	ENCODEMT000330292	Known	NIC	None	0.15000000596046448	None	None	None	None
m54284U_191212_053548/94766553/ccs	PacBio_Hippocampus_Rep1	mm10_ERCC_SIRV	chr13	110395049	110400837	+	14	2790	39925	103546	ENSMUSG00000021701.8	ENSMUST00000022212.8	Plk2	Plk2-201	Known	Known	None	0.30000001192092896	None	None	None	None
m54284U_191213_120042/67700757/ccs	PacBio_Hippocampus_Rep2	mm10_ERCC_SIRV	chr5	95861643	95862894	+	1	1252	14696	38239	ENSMUSG00000096617.3	ENSMUST00000180755.1	Gm5559	Gm5559-201	Known	Known	None	1.0	None	None	None	None
m54284U_191213_120042/113902502/ccs	PacBio_Hippocampus_Rep2	mm10_ERCC_SIRV	chr7	59228765	59304928	+	13	3285	21641	56522	ENSMUSG00000025326.12	ENSMUST00000200758.3	Ube3a	Ube3a-203	Known	Known	None	0.8500000238418579	None	None	None	None
m54284U_191213_120042/68028375/ccs	PacBio_Hippocampus_Rep2	mm10_ERCC_SIRV	chr5	95861643	95862893	+	1	1251	14696	38239	ENSMUSG00000096617.3	ENSMUST00000180755.1	Gm5559	Gm5559-201	Known	Known	None	1.0	None	None	None	None
m54284U_191107_221739/24117501/ccs	PacBio_Cortex_Rep1	mm10_ERCC_SIRV	chr9	56160953	56135885	-	7	1611	27861	72828	ENSMUSG00000032324.11	ENSMUST00000034876.9	Tspan3	Tspan3-201	Known	Known	None	0.3499999940395355	None	None	None	None
m54284U_191109_043049/34736760/ccs	PacBio_Cortex_Rep2	mm10_ERCC_SIRV	chr15	85336389	85463209	+	12	1784	43989	113388	ENSMUSG00000016541.10	ENSMUST00000163242.2	Atxn10	Atxn10-201	Known	Known	None	0.30000001192092896	None	None	None	None
m54284U_191107_221739/52692972/ccs	PacBio_Cortex_Rep1	mm10_ERCC_SIRV	chr2	23156892	23197009	+	19	2291	3878	330616	ENSMUSG00000026775.9	ENCODEMT000330616	Yme1l1	ENCODEMT000330616	Known	NIC	None	0.5	None	None	None	None
m54284U_191213_120042/68157830/ccs	PacBio_Hippocampus_Rep2	mm10_ERCC_SIRV	chr5	95861643	95862893	+	1	1251	14696	38239	ENSMUSG00000096617.3	ENSMUST00000180755.1	Gm5559	Gm5559-201	Known	Known	None	1.0	None	None	None	None
m54284U_191109_043049/139722930/ccs	PacBio_Cortex_Rep2	mm10_ERCC_SIRV	chr11	61521784	61517253	-	2	2571	33207	330393	ENSMUSG00000001036.17	ENCODEMT000330393	Epn2	ENCODEMT000330393	Known	ISM	Suffix	0.10000000149011612	None	None	None	None
m54284U_191109_043049/145949071/ccs	PacBio_Cortex_Rep2	mm10_ERCC_SIRV	chr3	121291753	121362969	+	3	1777	9479	24768	ENSMUSG00000039887.11	ENSMUST00000199554.1	Alg14	Alg14-204	Known	Known	None	0.550000011920929	None	None	None	None
m54284U_191213_120042/71238614/ccs	PacBio_Hippocampus_Rep2	mm10_ERCC_SIRV	chr1	125912185	125872040	-	3	2017	2016	4826	ENSMUSG00000026344.9	ENSMUST00000159417.1	Lypd1	Lypd1-202	Known	Known	None	0.05000000074505806	None	None	None	None
m54284U_191213_120042/68223469/ccs	PacBio_Hippocampus_Rep2	mm10_ERCC_SIRV	chr5	95861643	95862892	+	1	1250	14696	38239	ENSMUSG00000096617.3	ENSMUST00000180755.1	Gm5559	Gm5559-201	Known	Known	None	0.949999988079071	None	None	None	None
m54284U_191107_221739/15729541/ccs	PacBio_Cortex_Rep1	mm10_ERCC_SIRV	chr17	47611614	47624245	+	4	1849	47690	124659	ENSMUSG00000092558.3	ENSMUST00000024778.2	Med20	Med20-201	Known	Known	None	0.10000000149011612	None	None	None	None
m54284U_191212_053548/68421976/ccs	PacBio_Hippocampus_Rep1	mm10_ERCC_SIRV	chr6	113378173	113389652	+	6	1416	18412	48176	ENSMUSG00000079426.13	ENSMUST00000156898.4	Arpc4	Arpc4-201	Known	Known	None	0.05000000074505806	None	None	None	None
m54284U_191107_221739/99287806/ccs	PacBio_Cortex_Rep1	mm10_ERCC_SIRV	chr2	23156892	23197061	+	19	2343	3878	330616	ENSMUSG00000026775.9	ENCODEMT000330616	Yme1l1	ENCODEMT000330616	Known	NIC	None	0.3499999940395355	None	None	None	None
m54284U_191213_120042/68290618/ccs	PacBio_Hippocampus_Rep2	mm10_ERCC_SIRV	chr5	95861643	95862894	+	1	1252	14696	38239	ENSMUSG00000096617.3	ENSMUST00000180755.1	Gm5559	Gm5559-201	Known	Known	None	1.0	None	None	None	None
m54284U_191109_043049/140249724/ccs	PacBio_Cortex_Rep2	mm10_ERCC_SIRV	chr11	61579689	61517253	-	10	4363	33207	330369	ENSMUSG00000001036.17	ENCODEMT000330369	Epn2	ENCODEMT000330369	Known	ISM	Prefix	0.10000000149011612	None	None	None	None
m54284U_191107_221739/24120159/ccs	PacBio_Cortex_Rep1	mm10_ERCC_SIRV	chr9	56161019	56135885	-	7	1677	27861	72828	ENSMUSG00000032324.11	ENSMUST00000034876.9	Tspan3	Tspan3-201	Known	Known	None	0.3499999940395355	None	None	None	None
m54284U_191213_120042/115148318/ccs	PacBio_Hippocampus_Rep2	mm10_ERCC_SIRV	chr7	59228817	59304936	+	12	3221	21641	330431	ENSMUSG00000025326.12	ENCODEMT000330431	Ube3a	ENCODEMT000330431	Known	NIC	None	0.800000011920929	None	None	None	None
m54284U_191109_043049/71109058/ccs	PacBio_Cortex_Rep2	mm10_ERCC_SIRV	chr15	85336389	85463207	+	12	1788	43989	113388	ENSMUSG00000016541.10	ENSMUST00000163242.2	Atxn10	Atxn10-201	Known	Known	None	0.30000001192092896	None	None	None	None
m54284U_191212_053548/94830774/ccs	PacBio_Hippocampus_Rep1	mm10_ERCC_SIRV	chr13	110395049	110400759	+	14	2712	39925	103546	ENSMUSG00000021701.8	ENSMUST00000022212.8	Plk2	Plk2-201	Known	Known	None	0.3499999940395355	None	None	None	None
m54284U_191213_120042/68815054/ccs	PacBio_Hippocampus_Rep2	mm10_ERCC_SIRV	chr5	95861643	95862894	+	1	1252	14696	38239	ENSMUSG00000096617.3	ENSMUST00000180755.1	Gm5559	Gm5559-201	Known	Known	None	1.0	None	None	None	None
m54284U_191109_043049/23200170/ccs	PacBio_Cortex_Rep2	mm10_ERCC_SIRV	chr2	23156892	23197955	+	19	3237	3878	330616	ENSMUSG00000026775.9	ENCODEMT000330616	Yme1l1	ENCODEMT000330616	Known	NIC	None	0.20000000298023224	None	None	None	None
m54284U_191107_221739/19595346/ccs	PacBio_Cortex_Rep1	mm10_ERCC_SIRV	chr17	47611614	47624250	+	4	1854	47690	124659	ENSMUSG00000092558.3	ENSMUST00000024778.2	Med20	Med20-201	Known	Known	None	0.05000000074505806	None	None	None	None
m54284U_191212_053548/42075157/ccs	PacBio_Hippocampus_Rep1	mm10_ERCC_SIRV	chr3	121291753	121363094	+	4	2057	9479	24766	ENSMUSG00000039887.11	ENSMUST00000039442.11	Alg14	Alg14-201	Known	Known	None	0.3499999940395355	None	None	None	None
m54284U_191109_043049/141493515/ccs	PacBio_Cortex_Rep2	mm10_ERCC_SIRV	chr11	61579658	61517253	-	10	4332	33207	330369	ENSMUSG00000001036.17	ENCODEMT000330369	Epn2	ENCODEMT000330369	Known	ISM	Prefix	0.10000000149011612	None	None	None	None
m54284U_191213_120042/69140928/ccs	PacBio_Hippocampus_Rep2	mm10_ERCC_SIRV	chr5	95861643	95862891	+	1	1249	14696	38239	ENSMUSG00000096617.3	ENSMUST00000180755.1	Gm5559	Gm5559-201	Known	Known	None	0.8999999761581421	None	None	None	None
m54284U_191212_053548/108724891/ccs	PacBio_Hippocampus_Rep1	mm10_ERCC_SIRV	chr3	121291753	121363094	+	5	2152	9479	330625	ENSMUSG00000039887.11	ENCODEMT000330625	Alg14	ENCODEMT000330625	Known	NNC	None	0.3499999940395355	None	None	None	None
m54284U_191109_043049/40894525/ccs	PacBio_Cortex_Rep2	mm10_ERCC_SIRV	chr2	23156892	23197716	+	19	2998	3878	330616	ENSMUSG00000026775.9	ENCODEMT000330616	Yme1l1	ENCODEMT000330616	Known	NIC	None	0.4000000059604645	None	None	None	None
m54284U_191213_120042/132254058/ccs	PacBio_Hippocampus_Rep2	mm10_ERCC_SIRV	chr1	125912143	125872040	-	3	2350	2016	330563	ENSMUSG00000026344.9	ENCODEMT000330563	Lypd1	ENCODEMT000330563	Known	NNC	None	0.05000000074505806	None	None	None	None
m54284U_191213_120042/69733135/ccs	PacBio_Hippocampus_Rep2	mm10_ERCC_SIRV	chr5	95861643	95862894	+	1	1252	14696	38239	ENSMUSG00000096617.3	ENSMUST00000180755.1	Gm5559	Gm5559-201	Known	Known	None	1.0	None	None	None	None
m54284U_191109_043049/114885877/ccs	PacBio_Cortex_Rep2	mm10_ERCC_SIRV	chr15	85336389	85463202	+	12	1783	43989	113388	ENSMUSG00000016541.10	ENSMUST00000163242.2	Atxn10	Atxn10-201	Known	Known	None	0.30000001192092896	None	None	None	None
m54284U_191212_053548/69076081/ccs	PacBio_Hippocampus_Rep1	mm10_ERCC_SIRV	chr6	113378173	113389652	+	6	1416	18412	48176	ENSMUSG00000079426.13	ENSMUST00000156898.4	Arpc4	Arpc4-201	Known	Known	None	0.05000000074505806	None	None	None	None
m54284U_191107_221739/24315224/ccs	PacBio_Cortex_Rep1	mm10_ERCC_SIRV	chr9	56160994	56135885	-	7	1652	27861	72828	ENSMUSG00000032324.11	ENSMUST00000034876.9	Tspan3	Tspan3-201	Known	Known	None	0.3499999940395355	None	None	None	None
m54284U_191109_043049/143261953/ccs	PacBio_Cortex_Rep2	mm10_ERCC_SIRV	chr11	61579676	61517253	-	10	4350	33207	330369	ENSMUSG00000001036.17	ENCODEMT000330369	Epn2	ENCODEMT000330369	Known	ISM	Prefix	0.10000000149011612	None	None	None	None
m54284U_191109_043049/158533642/ccs	PacBio_Cortex_Rep2	mm10_ERCC_SIRV	chr2	23156892	23197624	+	19	2906	3878	330616	ENSMUSG00000026775.9	ENCODEMT000330616	Yme1l1	ENCODEMT000330616	Known	NIC	None	0.30000001192092896	None	None	None	None
m54284U_191107_221739/28836423/ccs	PacBio_Cortex_Rep1	mm10_ERCC_SIRV	chr17	47611614	47624273	+	4	1877	47690	124659	ENSMUSG00000092558.3	ENSMUST00000024778.2	Med20	Med20-201	Known	Known	None	0.10000000149011612	None	None	None	None
m54284U_191213_120042/69797848/ccs	PacBio_Hippocampus_Rep2	mm10_ERCC_SIRV	chr5	95861643	95862893	+	1	1251	14696	38239	ENSMUSG00000096617.3	ENSMUST00000180755.1	Gm5559	Gm5559-201	Known	Known	None	1.0	None	None	None	None
m54284U_191213_120042/120850339/ccs	PacBio_Hippocampus_Rep2	mm10_ERCC_SIRV	chr7	59228817	59304937	+	12	3222	21641	330431	ENSMUSG00000025326.12	ENCODEMT000330431	Ube3a	ENCODEMT000330431	Known	NIC	None	0.8500000238418579	None	None	None	None
m54284U_191212_053548/94831342/ccs	PacBio_Hippocampus_Rep1	mm10_ERCC_SIRV	chr13	110395049	110400841	+	14	2794	39925	103546	ENSMUSG00000021701.8	ENSMUST00000022212.8	Plk2	Plk2-201	Known	Known	None	0.20000000298023224	None	None	None	None
m54284U_191213_120042/69862670/ccs	PacBio_Hippocampus_Rep2	mm10_ERCC_SIRV	chr5	95861643	95862893	+	1	1251	14696	38239	ENSMUSG00000096617.3	ENSMUST00000180755.1	Gm5559	Gm5559-201	Known	Known	None	1.0	None	None	None	None
m54284U_191109_043049/137758047/ccs	PacBio_Cortex_Rep2	mm10_ERCC_SIRV	chr15	85336389	85463209	+	12	1790	43989	113388	ENSMUSG00000016541.10	ENSMUST00000163242.2	Atxn10	Atxn10-201	Known	Known	None	0.30000001192092896	None	None	None	None
m54284U_191109_043049/178522297/ccs	PacBio_Cortex_Rep2	mm10_ERCC_SIRV	chr2	23156893	23197708	+	19	2989	3878	330616	ENSMUSG00000026775.9	ENCODEMT000330616	Yme1l1	ENCODEMT000330616	Known	NIC	None	0.3499999940395355	None	None	None	None
m54284U_191109_043049/143263352/ccs	PacBio_Cortex_Rep2	mm10_ERCC_SIRV	chr11	61579603	61517253	-	6	3780	33207	330478	ENSMUSG00000001036.17	ENCODEMT000330478	Epn2	ENCODEMT000330478	Known	NIC	None	0.10000000149011612	None	None	None	None
m54284U_191213_120042/70059704/ccs	PacBio_Hippocampus_Rep2	mm10_ERCC_SIRV	chr5	95861643	95862893	+	1	1251	14696	38239	ENSMUSG00000096617.3	ENSMUST00000180755.1	Gm5559	Gm5559-201	Known	Known	None	1.0	None	None	None	None
m54284U_191107_221739/24316220/ccs	PacBio_Cortex_Rep1	mm10_ERCC_SIRV	chr9	56160952	56135885	-	7	1610	27861	72828	ENSMUSG00000032324.11	ENSMUST00000034876.9	Tspan3	Tspan3-201	Known	Known	None	0.3499999940395355	None	None	None	None
m54284U_191212_053548/121113333/ccs	PacBio_Hippocampus_Rep1	mm10_ERCC_SIRV	chr3	121291753	121362009	+	4	972	9479	24766	ENSMUSG00000039887.11	ENSMUST00000039442.11	Alg14	Alg14-201	Known	Known	None	0.3499999940395355	None	None	None	None
m54284U_191212_053548/73073673/ccs	PacBio_Hippocampus_Rep1	mm10_ERCC_SIRV	chr6	113378173	113389650	+	6	1414	18412	48176	ENSMUSG00000079426.13	ENSMUST00000156898.4	Arpc4	Arpc4-201	Known	Known	None	0.05000000074505806	None	None	None	None
m54284U_191107_221739/36701284/ccs	PacBio_Cortex_Rep1	mm10_ERCC_SIRV	chr17	47611609	47624248	+	4	1848	47690	330389	ENSMUSG00000092558.3	ENCODEMT000330389	Med20	ENCODEMT000330389	Known	NNC	None	0.10000000149011612	None	None	None	None
m54284U_191213_120042/142738270/ccs	PacBio_Hippocampus_Rep2	mm10_ERCC_SIRV	chr1	125912233	125872040	-	3	2065	2016	4826	ENSMUSG00000026344.9	ENSMUST00000159417.1	Lypd1	Lypd1-202	Known	Known	None	0.05000000074505806	None	None	None	None
m54284U_191213_120042/21628629/ccs	PacBio_Hippocampus_Rep2	mm10_ERCC_SIRV	chr2	23156893	23198018	+	19	3299	3878	330616	ENSMUSG00000026775.9	ENCODEMT000330616	Yme1l1	ENCODEMT000330616	Known	NIC	None	0.25	None	None	None	None
m54284U_191109_043049/176229091/ccs	PacBio_Cortex_Rep2	mm10_ERCC_SIRV	chr15	85336389	85463208	+	12	1789	43989	113388	ENSMUSG00000016541.10	ENSMUST00000163242.2	Atxn10	Atxn10-201	Known	Known	None	0.30000001192092896	None	None	None	None
m54284U_191213_120042/70060752/ccs	PacBio_Hippocampus_Rep2	mm10_ERCC_SIRV	chr5	95861643	95862893	+	1	1251	14696	38239	ENSMUSG00000096617.3	ENSMUST00000180755.1	Gm5559	Gm5559-201	Known	Known	None	1.0	None	None	None	None
m54284U_191107_221739/28181866/ccs	PacBio_Cortex_Rep1	mm10_ERCC_SIRV	chr2	23156827	23197640	+	17	2683	3878	330626	ENSMUSG00000026775.9	ENCODEMT000330626	Yme1l1	ENCODEMT000330626	Known	NIC	None	0.3499999940395355	None	None	None	None
m54284U_191109_043049/144049004/ccs	PacBio_Cortex_Rep2	mm10_ERCC_SIRV	chr11	61579672	61517253	-	10	4226	33207	87086	ENSMUSG00000001036.17	ENSMUST00000001063.14	Epn2	Epn2-201	Known	Known	None	0.10000000149011612	None	None	None	None
m54284U_191213_120042/70125221/ccs	PacBio_Hippocampus_Rep2	mm10_ERCC_SIRV	chr5	95861643	95862891	+	1	1249	14696	38239	ENSMUSG00000096617.3	ENSMUST00000180755.1	Gm5559	Gm5559-201	Known	Known	None	0.8999999761581421	None	None	None	None
m54284U_191213_120042/127863604/ccs	PacBio_Hippocampus_Rep2	mm10_ERCC_SIRV	chr7	59228765	59304928	+	11	3098	21641	56519	ENSMUSG00000025326.12	ENSMUST00000107537.4	Ube3a	Ube3a-201	Known	Known	None	0.8500000238418579	None	None	None	None
m54284U_191212_053548/94832723/ccs	PacBio_Hippocampus_Rep1	mm10_ERCC_SIRV	chr13	110395049	110400754	+	14	2707	39925	103546	ENSMUSG00000021701.8	ENSMUST00000022212.8	Plk2	Plk2-201	Known	Known	None	0.3499999940395355	None	None	None	None
m54284U_191213_120042/70320258/ccs	PacBio_Hippocampus_Rep2	mm10_ERCC_SIRV	chr5	95861643	95862891	+	1	1249	14696	38239	ENSMUSG00000096617.3	ENSMUST00000180755.1	Gm5559	Gm5559-201	Known	Known	None	0.8999999761581421	None	None	None	None
m54284U_191107_221739/24316713/ccs	PacBio_Cortex_Rep1	mm10_ERCC_SIRV	chr9	56161032	56135885	-	7	1690	27861	72828	ENSMUSG00000032324.11	ENSMUST00000034876.9	Tspan3	Tspan3-201	Known	Known	None	0.3499999940395355	None	None	None	None
m54284U_191109_043049/180356545/ccs	PacBio_Cortex_Rep2	mm10_ERCC_SIRV	chr15	85336389	85463208	+	12	1789	43989	113388	ENSMUSG00000016541.10	ENSMUST00000163242.2	Atxn10	Atxn10-201	Known	Known	None	0.30000001192092896	None	None	None	None
m54284U_191107_221739/47384079/ccs	PacBio_Cortex_Rep1	mm10_ERCC_SIRV	chr17	47611613	47624234	+	3	1594	47690	330349	ENSMUSG00000092558.3	ENCODEMT000330349	Med20	ENCODEMT000330349	Known	NIC	None	0.15000000596046448	None	None	None	None
m54284U_191212_053548/73269810/ccs	PacBio_Hippocampus_Rep1	mm10_ERCC_SIRV	chr6	113378173	113389652	+	6	1416	18412	48176	ENSMUSG00000079426.13	ENSMUST00000156898.4	Arpc4	Arpc4-201	Known	Known	None	0.05000000074505806	None	None	None	None
m54284U_191109_043049/93323311/ccs	PacBio_Cortex_Rep2	mm10_ERCC_SIRV	chr2	23156896	23197261	+	19	2539	3878	330616	ENSMUSG00000026775.9	ENCODEMT000330616	Yme1l1	ENCODEMT000330616	Known	NIC	None	0.6499999761581421	None	None	None	None
m54284U_191109_043049/144245291/ccs	PacBio_Cortex_Rep2	mm10_ERCC_SIRV	chr11	61579680	61517251	-	11	4403	33207	330579	ENSMUSG00000001036.17	ENCODEMT000330579	Epn2	ENCODEMT000330579	Known	NIC	None	0.10000000149011612	None	None	None	None
m54284U_191212_053548/125239793/ccs	PacBio_Hippocampus_Rep1	mm10_ERCC_SIRV	chr3	121291753	121363093	+	4	2056	9479	24766	ENSMUSG00000039887.11	ENSMUST00000039442.11	Alg14	Alg14-201	Known	Known	None	0.30000001192092896	None	None	None	None
m54284U_191213_120042/70386525/ccs	PacBio_Hippocampus_Rep2	mm10_ERCC_SIRV	chr5	95861643	95862891	+	1	1249	14696	38239	ENSMUSG00000096617.3	ENSMUST00000180755.1	Gm5559	Gm5559-201	Known	Known	None	0.8999999761581421	None	None	None	None
m54284U_191213_120042/148047071/ccs	PacBio_Hippocampus_Rep2	mm10_ERCC_SIRV	chr1	125912172	125872040	-	3	2004	2016	4826	ENSMUSG00000026344.9	ENSMUST00000159417.1	Lypd1	Lypd1-202	Known	Known	None	0.05000000074505806	None	None	None	None
m54284U_191107_221739/134351206/ccs	PacBio_Cortex_Rep1	mm10_ERCC_SIRV	chr2	23156900	23197743	+	19	3017	3878	330616	ENSMUSG00000026775.9	ENCODEMT000330616	Yme1l1	ENCODEMT000330616	Known	NIC	None	0.699999988079071	None	None	None	None
m54284U_191213_120042/70650536/ccs	PacBio_Hippocampus_Rep2	mm10_ERCC_SIRV	chr5	95861643	95862893	+	1	1251	14696	38239	ENSMUSG00000096617.3	ENSMUST00000180755.1	Gm5559	Gm5559-201	Known	Known	None	1.0	None	None	None	None
m54284U_191212_053548/4196846/ccs	PacBio_Hippocampus_Rep1	mm10_ERCC_SIRV	chr15	85336389	85463208	+	12	1789	43989	113388	ENSMUSG00000016541.10	ENSMUST00000163242.2	Atxn10	Atxn10-201	Known	Known	None	0.30000001192092896	None	None	None	None
m54284U_191107_221739/74516697/ccs	PacBio_Cortex_Rep1	mm10_ERCC_SIRV	chr17	47611614	47624249	+	4	1847	47690	124659	ENSMUSG00000092558.3	ENSMUST00000024778.2	Med20	Med20-201	Known	Known	None	0.05000000074505806	None	None	None	None
m54284U_191107_221739/24513171/ccs	PacBio_Cortex_Rep1	mm10_ERCC_SIRV	chr9	56160951	56135885	-	7	1609	27861	72828	ENSMUSG00000032324.11	ENSMUST00000034876.9	Tspan3	Tspan3-201	Known	Known	None	0.3499999940395355	None	None	None	None
m54284U_191109_043049/146015315/ccs	PacBio_Cortex_Rep2	mm10_ERCC_SIRV	chr11	61579682	61517253	-	10	4267	33207	330424	ENSMUSG00000001036.17	ENCODEMT000330424	Epn2	ENCODEMT000330424	Known	NIC	None	0.10000000149011612	None	None	None	None
m54284U_191212_053548/94896377/ccs	PacBio_Hippocampus_Rep1	mm10_ERCC_SIRV	chr13	110395049	110400838	+	14	2791	39925	103546	ENSMUSG00000021701.8	ENSMUST00000022212.8	Plk2	Plk2-201	Known	Known	None	0.25	None	None	None	None
m54284U_191213_120042/70715271/ccs	PacBio_Hippocampus_Rep2	mm10_ERCC_SIRV	chr5	95861643	95862893	+	1	1251	14696	38239	ENSMUSG00000096617.3	ENSMUST00000180755.1	Gm5559	Gm5559-201	Known	Known	None	1.0	None	None	None	None
m54284U_191212_053548/74385819/ccs	PacBio_Hippocampus_Rep1	mm10_ERCC_SIRV	chr6	113378173	113389650	+	6	1414	18412	48176	ENSMUSG00000079426.13	ENSMUST00000156898.4	Arpc4	Arpc4-201	Known	Known	None	0.05000000074505806	None	None	None	None
m54284U_191213_120042/127927331/ccs	PacBio_Hippocampus_Rep2	mm10_ERCC_SIRV	chr7	59228765	59304928	+	11	3098	21641	56519	ENSMUSG00000025326.12	ENSMUST00000107537.4	Ube3a	Ube3a-201	Known	Known	None	0.8500000238418579	None	None	None	None
m54284U_191107_221739/109446367/ccs	PacBio_Cortex_Rep1	mm10_ERCC_SIRV	chr2	23156903	23197760	+	19	3031	3878	330616	ENSMUSG00000026775.9	ENCODEMT000330616	Yme1l1	ENCODEMT000330616	Known	NIC	None	0.44999998807907104	None	None	None	None
m54284U_191213_120042/71107337/ccs	PacBio_Hippocampus_Rep2	mm10_ERCC_SIRV	chr5	95861643	95862892	+	1	1250	14696	38239	ENSMUSG00000096617.3	ENSMUST00000180755.1	Gm5559	Gm5559-201	Known	Known	None	0.949999988079071	None	None	None	None
m54284U_191212_053548/133826815/ccs	PacBio_Hippocampus_Rep1	mm10_ERCC_SIRV	chr3	121291753	121363094	+	4	2057	9479	24766	ENSMUSG00000039887.11	ENSMUST00000039442.11	Alg14	Alg14-201	Known	Known	None	0.3499999940395355	None	None	None	None
m54284U_191212_053548/13566260/ccs	PacBio_Hippocampus_Rep1	mm10_ERCC_SIRV	chr15	85336389	85463206	+	12	1787	43989	113388	ENSMUSG00000016541.10	ENSMUST00000163242.2	Atxn10	Atxn10-201	Known	Known	None	0.25	None	None	None	None
m54284U_191109_043049/149620794/ccs	PacBio_Cortex_Rep2	mm10_ERCC_SIRV	chr11	61546137	61517253	-	8	3433	33207	330417	ENSMUSG00000001036.17	ENCODEMT000330417	Epn2	ENCODEMT000330417	Known	ISM	Both	0.10000000149011612	None	None	None	None
m54284U_191213_120042/71172573/ccs	PacBio_Hippocampus_Rep2	mm10_ERCC_SIRV	chr5	95861643	95862893	+	1	1251	14696	38239	ENSMUSG00000096617.3	ENSMUST00000180755.1	Gm5559	Gm5559-201	Known	Known	None	1.0	None	None	None	None
m54284U_191107_221739/76941988/ccs	PacBio_Cortex_Rep1	mm10_ERCC_SIRV	chr17	47611614	47624249	+	4	1853	47690	124659	ENSMUSG00000092558.3	ENSMUST00000024778.2	Med20	Med20-201	Known	Known	None	0.05000000074505806	None	None	None	None
m54284U_191109_043049/129565912/ccs	PacBio_Cortex_Rep2	mm10_ERCC_SIRV	chr2	23156903	23197747	+	19	3028	3878	330616	ENSMUSG00000026775.9	ENCODEMT000330616	Yme1l1	ENCODEMT000330616	Known	NIC	None	0.6000000238418579	None	None	None	None
m54284U_191213_120042/149817948/ccs	PacBio_Hippocampus_Rep2	mm10_ERCC_SIRV	chr1	125912224	125872040	-	3	2056	2016	4826	ENSMUSG00000026344.9	ENSMUST00000159417.1	Lypd1	Lypd1-202	Known	Known	None	0.05000000074505806	None	None	None	None
m54284U_191107_221739/24644244/ccs	PacBio_Cortex_Rep1	mm10_ERCC_SIRV	chr9	56160994	56135885	-	7	1652	27861	72828	ENSMUSG00000032324.11	ENSMUST00000034876.9	Tspan3	Tspan3-201	Known	Known	None	0.3499999940395355	None	None	None	None
m54284U_191212_053548/78776255/ccs	PacBio_Hippocampus_Rep1	mm10_ERCC_SIRV	chr6	113378173	113389652	+	6	1416	18412	48176	ENSMUSG00000079426.13	ENSMUST00000156898.4	Arpc4	Arpc4-201	Known	Known	None	0.05000000074505806	None	None	None	None
m54284U_191213_120042/71240202/ccs	PacBio_Hippocampus_Rep2	mm10_ERCC_SIRV	chr5	95861643	95862893	+	1	1251	14696	38239	ENSMUSG00000096617.3	ENSMUST00000180755.1	Gm5559	Gm5559-201	Known	Known	None	1.0	None	None	None	None
m54284U_191212_053548/94896762/ccs	PacBio_Hippocampus_Rep1	mm10_ERCC_SIRV	chr13	110395049	110400841	+	14	2794	39925	103546	ENSMUSG00000021701.8	ENSMUST00000022212.8	Plk2	Plk2-201	Known	Known	None	0.20000000298023224	None	None	None	None
m54284U_191107_221739/31654840/ccs	PacBio_Cortex_Rep1	mm10_ERCC_SIRV	chr2	23156905	23198550	+	19	3819	3878	330616	ENSMUSG00000026775.9	ENCODEMT000330616	Yme1l1	ENCODEMT000330616	Known	NIC	None	0.10000000149011612	None	None	None	None
m54284U_191109_043049/177603183/ccs	PacBio_Cortex_Rep2	mm10_ERCC_SIRV	chr11	61579658	61517253	-	10	4332	33207	330369	ENSMUSG00000001036.17	ENCODEMT000330369	Epn2	ENCODEMT000330369	Known	ISM	Prefix	0.10000000149011612	None	None	None	None
m54284U_191213_120042/71369626/ccs	PacBio_Hippocampus_Rep2	mm10_ERCC_SIRV	chr5	95861643	95862893	+	1	1251	14696	38239	ENSMUSG00000096617.3	ENSMUST00000180755.1	Gm5559	Gm5559-201	Known	Known	None	1.0	None	None	None	None
m54284U_191212_053548/20121212/ccs	PacBio_Hippocampus_Rep1	mm10_ERCC_SIRV	chr15	85336389	85463207	+	12	1788	43989	113388	ENSMUSG00000016541.10	ENSMUST00000163242.2	Atxn10	Atxn10-201	Known	Known	None	0.30000001192092896	None	None	None	None
m54284U_191213_120042/135596434/ccs	PacBio_Hippocampus_Rep2	mm10_ERCC_SIRV	chr7	59228765	59304928	+	11	3098	21641	56519	ENSMUSG00000025326.12	ENSMUST00000107537.4	Ube3a	Ube3a-201	Known	Known	None	0.8500000238418579	None	None	None	None
m54284U_191212_053548/144837349/ccs	PacBio_Hippocampus_Rep1	mm10_ERCC_SIRV	chr3	121291753	121363094	+	4	2057	9479	24766	ENSMUSG00000039887.11	ENSMUST00000039442.11	Alg14	Alg14-201	Known	Known	None	0.3499999940395355	None	None	None	None
m54284U_191213_120042/71829702/ccs	PacBio_Hippocampus_Rep2	mm10_ERCC_SIRV	chr5	95861643	95862894	+	1	1252	14696	38239	ENSMUSG00000096617.3	ENSMUST00000180755.1	Gm5559	Gm5559-201	Known	Known	None	1.0	None	None	None	None
m54284U_191107_221739/24708557/ccs	PacBio_Cortex_Rep1	mm10_ERCC_SIRV	chr9	56160931	56135885	-	7	1589	27861	72828	ENSMUSG00000032324.11	ENSMUST00000034876.9	Tspan3	Tspan3-201	Known	Known	None	0.3499999940395355	None	None	None	None
m54284U_191109_043049/31261028/ccs	PacBio_Cortex_Rep2	mm10_ERCC_SIRV	chr2	23156906	23197622	+	19	2890	3878	330616	ENSMUSG00000026775.9	ENCODEMT000330616	Yme1l1	ENCODEMT000330616	Known	NIC	None	0.25	None	None	None	None
m54284U_191107_221739/79562695/ccs	PacBio_Cortex_Rep1	mm10_ERCC_SIRV	chr17	47611614	47624246	+	4	1850	47690	124659	ENSMUSG00000092558.3	ENSMUST00000024778.2	Med20	Med20-201	Known	Known	None	0.10000000149011612	None	None	None	None
m54284U_191212_053548/81003063/ccs	PacBio_Hippocampus_Rep1	mm10_ERCC_SIRV	chr6	113378173	113389652	+	6	1416	18412	48176	ENSMUSG00000079426.13	ENSMUST00000156898.4	Arpc4	Arpc4-201	Known	Known	None	0.05000000074505806	None	None	None	None
m54284U_191213_120042/159514646/ccs	PacBio_Hippocampus_Rep2	mm10_ERCC_SIRV	chr1	125911880	125872040	-	3	1805	2016	330563	ENSMUSG00000026344.9	ENCODEMT000330563	Lypd1	ENCODEMT000330563	Known	NNC	None	0.05000000074505806	None	None	None	None
m54284U_191212_053548/2228286/ccs	PacBio_Hippocampus_Rep1	mm10_ERCC_SIRV	chr11	61579646	61517253	-	13	4477	33207	330419	ENSMUSG00000001036.17	ENCODEMT000330419	Epn2	ENCODEMT000330419	Known	NIC	None	0.10000000149011612	None	None	None	None
m54284U_191213_120042/72090247/ccs	PacBio_Hippocampus_Rep2	mm10_ERCC_SIRV	chr5	95861643	95862893	+	1	1251	14696	38239	ENSMUSG00000096617.3	ENSMUST00000180755.1	Gm5559	Gm5559-201	Known	Known	None	1.0	None	None	None	None
m54284U_191212_053548/94897625/ccs	PacBio_Hippocampus_Rep1	mm10_ERCC_SIRV	chr13	110395049	110400810	+	14	2778	39925	103546	ENSMUSG00000021701.8	ENSMUST00000022212.8	Plk2	Plk2-201	Known	Known	None	0.44999998807907104	None	None	None	None
m54284U_191109_043049/166266818/ccs	PacBio_Cortex_Rep2	mm10_ERCC_SIRV	chr2	23156906	23197609	+	19	2877	3878	330616	ENSMUSG00000026775.9	ENCODEMT000330616	Yme1l1	ENCODEMT000330616	Known	NIC	None	0.4000000059604645	None	None	None	None
m54284U_191212_053548/35193818/ccs	PacBio_Hippocampus_Rep1	mm10_ERCC_SIRV	chr15	85336389	85463209	+	12	1790	43989	113388	ENSMUSG00000016541.10	ENSMUST00000163242.2	Atxn10	Atxn10-201	Known	Known	None	0.30000001192092896	None	None	None	None
m54284U_191213_120042/72156789/ccs	PacBio_Hippocampus_Rep2	mm10_ERCC_SIRV	chr5	95861643	95862894	+	1	1252	14696	38239	ENSMUSG00000096617.3	ENSMUST00000180755.1	Gm5559	Gm5559-201	Known	Known	None	1.0	None	None	None	None
m54284U_191212_053548/174261270/ccs	PacBio_Hippocampus_Rep1	mm10_ERCC_SIRV	chr3	121291753	121363085	+	4	2048	9479	24766	ENSMUSG00000039887.11	ENSMUST00000039442.11	Alg14	Alg14-201	Known	Known	None	0.20000000298023224	None	None	None	None
m54284U_191107_221739/24839642/ccs	PacBio_Cortex_Rep1	mm10_ERCC_SIRV	chr9	56160931	56135885	-	7	1589	27861	72828	ENSMUSG00000032324.11	ENSMUST00000034876.9	Tspan3	Tspan3-201	Known	Known	None	0.3499999940395355	None	None	None	None
m54284U_191212_053548/5179303/ccs	PacBio_Hippocampus_Rep1	mm10_ERCC_SIRV	chr11	61579658	61517253	-	10	4332	33207	330369	ENSMUSG00000001036.17	ENCODEMT000330369	Epn2	ENCODEMT000330369	Known	ISM	Prefix	0.10000000149011612	None	None	None	None
m54284U_191213_120042/72288532/ccs	PacBio_Hippocampus_Rep2	mm10_ERCC_SIRV	chr5	95861643	95862894	+	1	1252	14696	38239	ENSMUSG00000096617.3	ENSMUST00000180755.1	Gm5559	Gm5559-201	Known	Known	None	1.0	None	None	None	None
m54284U_191107_221739/89458420/ccs	PacBio_Cortex_Rep1	mm10_ERCC_SIRV	chr17	47611614	47624249	+	4	1853	47690	124659	ENSMUSG00000092558.3	ENSMUST00000024778.2	Med20	Med20-201	Known	Known	None	0.05000000074505806	None	None	None	None
m54284U_191109_043049/161024039/ccs	PacBio_Cortex_Rep2	mm10_ERCC_SIRV	chr2	23156910	23198513	+	19	3777	3878	330616	ENSMUSG00000026775.9	ENCODEMT000330616	Yme1l1	ENCODEMT000330616	Known	NIC	None	0.3499999940395355	None	None	None	None
m54284U_191213_120042/141297141/ccs	PacBio_Hippocampus_Rep2	mm10_ERCC_SIRV	chr7	59228817	59304933	+	12	3218	21641	330431	ENSMUSG00000025326.12	ENCODEMT000330431	Ube3a	ENCODEMT000330431	Known	NIC	None	0.8500000238418579	None	None	None	None
m54284U_191213_120042/72483477/ccs	PacBio_Hippocampus_Rep2	mm10_ERCC_SIRV	chr5	95861643	95862893	+	1	1251	14696	38239	ENSMUSG00000096617.3	ENSMUST00000180755.1	Gm5559	Gm5559-201	Known	Known	None	1.0	None	None	None	None
m54284U_191212_053548/94898472/ccs	PacBio_Hippocampus_Rep1	mm10_ERCC_SIRV	chr13	110395049	110400754	+	14	2707	39925	103546	ENSMUSG00000021701.8	ENSMUST00000022212.8	Plk2	Plk2-201	Known	Known	None	0.3499999940395355	None	None	None	None
m54284U_191212_053548/84478693/ccs	PacBio_Hippocampus_Rep1	mm10_ERCC_SIRV	chr6	113378173	113389652	+	6	1416	18412	48176	ENSMUSG00000079426.13	ENSMUST00000156898.4	Arpc4	Arpc4-201	Known	Known	None	0.05000000074505806	None	None	None	None
m54284U_191212_053548/39126289/ccs	PacBio_Hippocampus_Rep1	mm10_ERCC_SIRV	chr15	85336389	85463209	+	12	1790	43989	113388	ENSMUSG00000016541.10	ENSMUST00000163242.2	Atxn10	Atxn10-201	Known	Known	None	0.30000001192092896	None	None	None	None
m54284U_191213_120042/169738851/ccs	PacBio_Hippocampus_Rep2	mm10_ERCC_SIRV	chr1	125912170	125872040	-	3	2002	2016	4826	ENSMUSG00000026344.9	ENSMUST00000159417.1	Lypd1	Lypd1-202	Known	Known	None	0.05000000074505806	None	None	None	None
m54284U_191213_120042/60230043/ccs	PacBio_Hippocampus_Rep2	mm10_ERCC_SIRV	chr3	121291753	121363092	+	4	2055	9479	24766	ENSMUSG00000039887.11	ENSMUST00000039442.11	Alg14	Alg14-201	Known	Known	None	0.30000001192092896	None	None	None	None
m54284U_191107_221739/168034652/ccs	PacBio_Cortex_Rep1	mm10_ERCC_SIRV	chr2	23156913	23197716	+	19	2977	3878	330616	ENSMUSG00000026775.9	ENCODEMT000330616	Yme1l1	ENCODEMT000330616	Known	NIC	None	0.4000000059604645	None	None	None	None
m54284U_191213_120042/72549368/ccs	PacBio_Hippocampus_Rep2	mm10_ERCC_SIRV	chr5	95861643	95862894	+	1	1252	14696	38239	ENSMUSG00000096617.3	ENSMUST00000180755.1	Gm5559	Gm5559-201	Known	Known	None	1.0	None	None	None	None
m54284U_191107_221739/24904298/ccs	PacBio_Cortex_Rep1	mm10_ERCC_SIRV	chr9	56161013	56135885	-	7	1671	27861	72828	ENSMUSG00000032324.11	ENSMUST00000034876.9	Tspan3	Tspan3-201	Known	Known	None	0.3499999940395355	None	None	None	None
m54284U_191107_221739/97257984/ccs	PacBio_Cortex_Rep1	mm10_ERCC_SIRV	chr17	47611614	47624250	+	4	1854	47690	124659	ENSMUSG00000092558.3	ENSMUST00000024778.2	Med20	Med20-201	Known	Known	None	0.05000000074505806	None	None	None	None
m54284U_191213_120042/72616363/ccs	PacBio_Hippocampus_Rep2	mm10_ERCC_SIRV	chr5	95861643	95862893	+	1	1251	14696	38239	ENSMUSG00000096617.3	ENSMUST00000180755.1	Gm5559	Gm5559-201	Known	Known	None	1.0	None	None	None	None
m54284U_191212_053548/9176553/ccs	PacBio_Hippocampus_Rep1	mm10_ERCC_SIRV	chr11	61521735	61517253	-	2	2522	33207	330393	ENSMUSG00000001036.17	ENCODEMT000330393	Epn2	ENCODEMT000330393	Known	ISM	Suffix	0.10000000149011612	None	None	None	None
m54284U_191109_043049/89981550/ccs	PacBio_Cortex_Rep2	mm10_ERCC_SIRV	chr2	23156913	23197954	+	19	3215	3878	330616	ENSMUSG00000026775.9	ENCODEMT000330616	Yme1l1	ENCODEMT000330616	Known	NIC	None	0.20000000298023224	None	None	None	None
m54284U_191212_053548/42730184/ccs	PacBio_Hippocampus_Rep1	mm10_ERCC_SIRV	chr15	85336389	85463840	+	12	2421	43989	113388	ENSMUSG00000016541.10	ENSMUST00000163242.2	Atxn10	Atxn10-201	Known	Known	None	0.20000000298023224	None	None	None	None
m54284U_191213_120042/72810882/ccs	PacBio_Hippocampus_Rep2	mm10_ERCC_SIRV	chr5	95861643	95862893	+	1	1251	14696	38239	ENSMUSG00000096617.3	ENSMUST00000180755.1	Gm5559	Gm5559-201	Known	Known	None	1.0	None	None	None	None
m54284U_191213_120042/144769175/ccs	PacBio_Hippocampus_Rep2	mm10_ERCC_SIRV	chr7	59228765	59304927	+	13	3284	21641	56522	ENSMUSG00000025326.12	ENSMUST00000200758.3	Ube3a	Ube3a-203	Known	Known	None	0.800000011920929	None	None	None	None
m54284U_191213_120042/73139436/ccs	PacBio_Hippocampus_Rep2	mm10_ERCC_SIRV	chr5	95861643	95862891	+	1	1249	14696	38239	ENSMUSG00000096617.3	ENSMUST00000180755.1	Gm5559	Gm5559-201	Known	Known	None	0.8999999761581421	None	None	None	None
m54284U_191213_120042/78250152/ccs	PacBio_Hippocampus_Rep2	mm10_ERCC_SIRV	chr3	121291753	121362953	+	4	1916	9479	24766	ENSMUSG00000039887.11	ENSMUST00000039442.11	Alg14	Alg14-201	Known	Known	None	0.3499999940395355	None	None	None	None
m54284U_191109_043049/112200085/ccs	PacBio_Cortex_Rep2	mm10_ERCC_SIRV	chr2	23156913	23197636	+	19	2897	3878	330616	ENSMUSG00000026775.9	ENCODEMT000330616	Yme1l1	ENCODEMT000330616	Known	NIC	None	0.3499999940395355	None	None	None	None
m54284U_191212_053548/85198575/ccs	PacBio_Hippocampus_Rep1	mm10_ERCC_SIRV	chr6	113378173	113389654	+	6	1418	18412	48176	ENSMUSG00000079426.13	ENSMUST00000156898.4	Arpc4	Arpc4-201	Known	Known	None	0.0	None	None	None	None
m54284U_191107_221739/24906121/ccs	PacBio_Cortex_Rep1	mm10_ERCC_SIRV	chr9	56160931	56135885	-	7	1589	27861	72828	ENSMUSG00000032324.11	ENSMUST00000034876.9	Tspan3	Tspan3-201	Known	Known	None	0.3499999940395355	None	None	None	None
m54284U_191212_053548/94964048/ccs	PacBio_Hippocampus_Rep1	mm10_ERCC_SIRV	chr13	110395049	110400841	+	14	2794	39925	103546	ENSMUSG00000021701.8	ENSMUST00000022212.8	Plk2	Plk2-201	Known	Known	None	0.20000000298023224	None	None	None	None
m54284U_191212_053548/9503368/ccs	PacBio_Hippocampus_Rep1	mm10_ERCC_SIRV	chr11	61579673	61517253	-	11	4300	33207	87089	ENSMUSG00000001036.17	ENSMUST00000178202.7	Epn2	Epn2-212	Known	Known	None	0.10000000149011612	None	None	None	None
m54284U_191107_221739/99680778/ccs	PacBio_Cortex_Rep1	mm10_ERCC_SIRV	chr17	47611614	47624251	+	4	1855	47690	124659	ENSMUSG00000092558.3	ENSMUST00000024778.2	Med20	Med20-201	Known	Known	None	0.0	None	None	None	None
m54284U_191212_053548/49351458/ccs	PacBio_Hippocampus_Rep1	mm10_ERCC_SIRV	chr15	85336389	85463209	+	12	1790	43989	113388	ENSMUSG00000016541.10	ENSMUST00000163242.2	Atxn10	Atxn10-201	Known	Known	None	0.30000001192092896	None	None	None	None
m54284U_191213_120042/178914865/ccs	PacBio_Hippocampus_Rep2	mm10_ERCC_SIRV	chr1	125912209	125872040	-	3	2041	2016	4826	ENSMUSG00000026344.9	ENSMUST00000159417.1	Lypd1	Lypd1-202	Known	Known	None	0.05000000074505806	None	None	None	None
m54284U_191213_120042/73141041/ccs	PacBio_Hippocampus_Rep2	mm10_ERCC_SIRV	chr5	95861643	95862891	+	1	1249	14696	38239	ENSMUSG00000096617.3	ENSMUST00000180755.1	Gm5559	Gm5559-201	Known	Known	None	0.8999999761581421	None	None	None	None
m54284U_191212_053548/92012779/ccs	PacBio_Hippocampus_Rep1	mm10_ERCC_SIRV	chr2	23156913	23197607	+	19	2868	3878	330616	ENSMUSG00000026775.9	ENCODEMT000330616	Yme1l1	ENCODEMT000330616	Known	NIC	None	0.4000000059604645	None	None	None	None
m54284U_191213_120042/73533128/ccs	PacBio_Hippocampus_Rep2	mm10_ERCC_SIRV	chr5	95861643	95862891	+	1	1249	14696	38239	ENSMUSG00000096617.3	ENSMUST00000180755.1	Gm5559	Gm5559-201	Known	Known	None	0.8999999761581421	None	None	None	None
m54284U_191213_120042/73793560/ccs	PacBio_Hippocampus_Rep2	mm10_ERCC_SIRV	chr5	95861643	95862891	+	1	1249	14696	38239	ENSMUSG00000096617.3	ENSMUST00000180755.1	Gm5559	Gm5559-201	Known	Known	None	0.8999999761581421	None	None	None	None
m54284U_191213_120042/145949056/ccs	PacBio_Hippocampus_Rep2	mm10_ERCC_SIRV	chr7	59228765	59304931	+	11	3101	21641	56519	ENSMUSG00000025326.12	ENSMUST00000107537.4	Ube3a	Ube3a-201	Known	Known	None	0.800000011920929	None	None	None	None
m54284U_191107_221739/112984861/ccs	PacBio_Cortex_Rep1	mm10_ERCC_SIRV	chr17	47611614	47624244	+	4	1848	47690	124659	ENSMUSG00000092558.3	ENSMUST00000024778.2	Med20	Med20-201	Known	Known	None	0.15000000596046448	None	None	None	None
m54284U_191212_053548/11273686/ccs	PacBio_Hippocampus_Rep1	mm10_ERCC_SIRV	chr11	61579646	61517253	-	8	4053	33207	330477	ENSMUSG00000001036.17	ENCODEMT000330477	Epn2	ENCODEMT000330477	Known	NIC	None	0.10000000149011612	None	None	None	None
m54284U_191213_120042/74057035/ccs	PacBio_Hippocampus_Rep2	mm10_ERCC_SIRV	chr5	95861643	95862891	+	1	1249	14696	38239	ENSMUSG00000096617.3	ENSMUST00000180755.1	Gm5559	Gm5559-201	Known	Known	None	0.8999999761581421	None	None	None	None
m54284U_191107_221739/68094415/ccs	PacBio_Cortex_Rep1	mm10_ERCC_SIRV	chr2	23156916	23197778	+	19	3036	3878	330616	ENSMUSG00000026775.9	ENCODEMT000330616	Yme1l1	ENCODEMT000330616	Known	NIC	None	0.30000001192092896	None	None	None	None
m54284U_191107_221739/24906561/ccs	PacBio_Cortex_Rep1	mm10_ERCC_SIRV	chr9	56160997	56135885	-	7	1655	27861	72828	ENSMUSG00000032324.11	ENSMUST00000034876.9	Tspan3	Tspan3-201	Known	Known	None	0.3499999940395355	None	None	None	None
m54284U_191213_120042/104924380/ccs	PacBio_Hippocampus_Rep2	mm10_ERCC_SIRV	chr3	121291753	121362018	+	4	981	9479	24766	ENSMUSG00000039887.11	ENSMUST00000039442.11	Alg14	Alg14-201	Known	Known	None	0.15000000596046448	None	None	None	None
m54284U_191212_053548/85984659/ccs	PacBio_Hippocampus_Rep1	mm10_ERCC_SIRV	chr6	113378173	113389651	+	6	1415	18412	48176	ENSMUSG00000079426.13	ENSMUST00000156898.4	Arpc4	Arpc4-201	Known	Known	None	0.05000000074505806	None	None	None	None
m54284U_191212_053548/59967938/ccs	PacBio_Hippocampus_Rep1	mm10_ERCC_SIRV	chr15	85336389	85463209	+	12	1790	43989	113388	ENSMUSG00000016541.10	ENSMUST00000163242.2	Atxn10	Atxn10-201	Known	Known	None	0.30000001192092896	None	None	None	None
m54284U_191212_053548/95027409/ccs	PacBio_Hippocampus_Rep1	mm10_ERCC_SIRV	chr13	110395049	110400841	+	14	2794	39925	103546	ENSMUSG00000021701.8	ENSMUST00000022212.8	Plk2	Plk2-201	Known	Known	None	0.20000000298023224	None	None	None	None
m54284U_191213_120042/74122951/ccs	PacBio_Hippocampus_Rep2	mm10_ERCC_SIRV	chr5	95861643	95862894	+	1	1252	14696	38239	ENSMUSG00000096617.3	ENSMUST00000180755.1	Gm5559	Gm5559-201	Known	Known	None	1.0	None	None	None	None
m54284U_191107_221739/288/ccs	PacBio_Cortex_Rep1	mm10_ERCC_SIRV	chr1	125912097	125872041	-	3	1928	2016	4826	ENSMUSG00000026344.9	ENSMUST00000159417.1	Lypd1	Lypd1-202	Known	Known	None	0.10000000149011612	None	None	None	None
m54284U_191213_120042/74187998/ccs	PacBio_Hippocampus_Rep2	mm10_ERCC_SIRV	chr5	95861643	95862893	+	1	1251	14696	38239	ENSMUSG00000096617.3	ENSMUST00000180755.1	Gm5559	Gm5559-201	Known	Known	None	1.0	None	None	None	None
m54284U_191107_221739/119800122/ccs	PacBio_Cortex_Rep1	mm10_ERCC_SIRV	chr17	47611614	47624244	+	4	1848	47690	124659	ENSMUSG00000092558.3	ENSMUST00000024778.2	Med20	Med20-201	Known	Known	None	0.15000000596046448	None	None	None	None
m54284U_191212_053548/14419601/ccs	PacBio_Hippocampus_Rep1	mm10_ERCC_SIRV	chr11	61546052	61517253	-	8	3348	33207	330417	ENSMUSG00000001036.17	ENCODEMT000330417	Epn2	ENCODEMT000330417	Known	ISM	Both	0.10000000149011612	None	None	None	None
m54284U_191109_043049/81856727/ccs	PacBio_Cortex_Rep2	mm10_ERCC_SIRV	chr2	23156916	23197955	+	19	3213	3878	330616	ENSMUSG00000026775.9	ENCODEMT000330616	Yme1l1	ENCODEMT000330616	Known	NIC	None	0.20000000298023224	None	None	None	None
m54284U_191213_120042/75105728/ccs	PacBio_Hippocampus_Rep2	mm10_ERCC_SIRV	chr5	95861643	95862891	+	1	1249	14696	38239	ENSMUSG00000096617.3	ENSMUST00000180755.1	Gm5559	Gm5559-201	Known	Known	None	0.8999999761581421	None	None	None	None
m54284U_191107_221739/24970293/ccs	PacBio_Cortex_Rep1	mm10_ERCC_SIRV	chr9	56160984	56135885	-	7	1642	27861	72828	ENSMUSG00000032324.11	ENSMUST00000034876.9	Tspan3	Tspan3-201	Known	Known	None	0.3499999940395355	None	None	None	None
m54284U_191212_053548/86508027/ccs	PacBio_Hippocampus_Rep1	mm10_ERCC_SIRV	chr6	113378173	113389650	+	6	1414	18412	48176	ENSMUSG00000079426.13	ENSMUST00000156898.4	Arpc4	Arpc4-201	Known	Known	None	0.05000000074505806	None	None	None	None
m54284U_191213_120042/109642785/ccs	PacBio_Hippocampus_Rep2	mm10_ERCC_SIRV	chr3	121291753	121363093	+	4	2056	9479	24766	ENSMUSG00000039887.11	ENSMUST00000039442.11	Alg14	Alg14-201	Known	Known	None	0.30000001192092896	None	None	None	None
m54284U_191212_053548/30672082/ccs	PacBio_Hippocampus_Rep1	mm10_ERCC_SIRV	chr2	23156916	23197958	+	19	3216	3878	330616	ENSMUSG00000026775.9	ENCODEMT000330616	Yme1l1	ENCODEMT000330616	Known	NIC	None	0.20000000298023224	None	None	None	None
m54284U_191213_120042/75499068/ccs	PacBio_Hippocampus_Rep2	mm10_ERCC_SIRV	chr5	95861643	95862893	+	1	1251	14696	38239	ENSMUSG00000096617.3	ENSMUST00000180755.1	Gm5559	Gm5559-201	Known	Known	None	1.0	None	None	None	None
m54284U_191213_120042/150471616/ccs	PacBio_Hippocampus_Rep2	mm10_ERCC_SIRV	chr7	59228765	59304928	+	11	3098	21641	56519	ENSMUSG00000025326.12	ENSMUST00000107537.4	Ube3a	Ube3a-201	Known	Known	None	0.8500000238418579	None	None	None	None
m54284U_191212_053548/76285856/ccs	PacBio_Hippocampus_Rep1	mm10_ERCC_SIRV	chr15	85336389	85463207	+	12	1788	43989	113388	ENSMUSG00000016541.10	ENSMUST00000163242.2	Atxn10	Atxn10-201	Known	Known	None	0.30000001192092896	None	None	None	None
m54284U_191107_221739/149357140/ccs	PacBio_Cortex_Rep1	mm10_ERCC_SIRV	chr17	47611614	47624249	+	4	1853	47690	124659	ENSMUSG00000092558.3	ENSMUST00000024778.2	Med20	Med20-201	Known	Known	None	0.05000000074505806	None	None	None	None
m54284U_191212_053548/14616393/ccs	PacBio_Hippocampus_Rep1	mm10_ERCC_SIRV	chr11	61579656	61517253	-	11	4382	33207	330374	ENSMUSG00000001036.17	ENCODEMT000330374	Epn2	ENCODEMT000330374	Known	NIC	None	0.10000000149011612	None	None	None	None
m54284U_191212_053548/95027563/ccs	PacBio_Hippocampus_Rep1	mm10_ERCC_SIRV	chr13	110395049	110400840	+	14	2793	39925	103546	ENSMUSG00000021701.8	ENSMUST00000022212.8	Plk2	Plk2-201	Known	Known	None	0.20000000298023224	None	None	None	None
m54284U_191107_221739/853331/ccs	PacBio_Cortex_Rep1	mm10_ERCC_SIRV	chr1	125912193	125872041	-	3	2024	2016	4826	ENSMUSG00000026344.9	ENSMUST00000159417.1	Lypd1	Lypd1-202	Known	Known	None	0.10000000149011612	None	None	None	None
m54284U_191213_120042/76088776/ccs	PacBio_Hippocampus_Rep2	mm10_ERCC_SIRV	chr5	95861643	95862894	+	1	1252	14696	38239	ENSMUSG00000096617.3	ENSMUST00000180755.1	Gm5559	Gm5559-201	Known	Known	None	1.0	None	None	None	None
m54284U_191213_120042/76155639/ccs	PacBio_Hippocampus_Rep2	mm10_ERCC_SIRV	chr5	95861643	95862893	+	1	1251	14696	38239	ENSMUSG00000096617.3	ENSMUST00000180755.1	Gm5559	Gm5559-201	Known	Known	None	1.0	None	None	None	None
m54284U_191107_221739/33753614/ccs	PacBio_Cortex_Rep1	mm10_ERCC_SIRV	chr2	23156917	23197995	+	19	3252	3878	330616	ENSMUSG00000026775.9	ENCODEMT000330616	Yme1l1	ENCODEMT000330616	Known	NIC	None	0.3499999940395355	None	None	None	None
m54284U_191107_221739/25101302/ccs	PacBio_Cortex_Rep1	mm10_ERCC_SIRV	chr9	56160975	56135885	-	7	1633	27861	72828	ENSMUSG00000032324.11	ENSMUST00000034876.9	Tspan3	Tspan3-201	Known	Known	None	0.3499999940395355	None	None	None	None
m54284U_191212_053548/23398763/ccs	PacBio_Hippocampus_Rep1	mm10_ERCC_SIRV	chr11	61579643	61517253	-	9	4161	33207	87087	ENSMUSG00000001036.17	ENSMUST00000108713.7	Epn2	Epn2-204	Known	Known	None	0.10000000149011612	None	None	None	None
m54284U_191212_053548/92931014/ccs	PacBio_Hippocampus_Rep1	mm10_ERCC_SIRV	chr15	85336389	85463209	+	12	1790	43989	113388	ENSMUSG00000016541.10	ENSMUST00000163242.2	Atxn10	Atxn10-201	Known	Known	None	0.30000001192092896	None	None	None	None
m54284U_191213_120042/76284721/ccs	PacBio_Hippocampus_Rep2	mm10_ERCC_SIRV	chr5	95861643	95862893	+	1	1251	14696	38239	ENSMUSG00000096617.3	ENSMUST00000180755.1	Gm5559	Gm5559-201	Known	Known	None	1.0	None	None	None	None
m54284U_191107_221739/150734362/ccs	PacBio_Cortex_Rep1	mm10_ERCC_SIRV	chr17	47611614	47624244	+	3	5670	47690	124661	ENSMUSG00000092558.3	ENSMUST00000138638.1	Med20	Med20-203	Known	Known	None	0.15000000596046448	None	None	None	None
m54284U_191213_120042/116065970/ccs	PacBio_Hippocampus_Rep2	mm10_ERCC_SIRV	chr3	121291753	121363006	+	4	1969	9479	24766	ENSMUSG00000039887.11	ENSMUST00000039442.11	Alg14	Alg14-201	Known	Known	None	0.20000000298023224	None	None	None	None
m54284U_191212_053548/88671538/ccs	PacBio_Hippocampus_Rep1	mm10_ERCC_SIRV	chr6	113378173	113389666	+	6	1430	18412	48176	ENSMUSG00000079426.13	ENSMUST00000156898.4	Arpc4	Arpc4-201	Known	Known	None	0.20000000298023224	None	None	None	None
m54284U_191213_120042/76350598/ccs	PacBio_Hippocampus_Rep2	mm10_ERCC_SIRV	chr5	95861643	95862894	+	1	1252	14696	38239	ENSMUSG00000096617.3	ENSMUST00000180755.1	Gm5559	Gm5559-201	Known	Known	None	1.0	None	None	None	None
m54284U_191109_043049/129567258/ccs	PacBio_Cortex_Rep2	mm10_ERCC_SIRV	chr2	23156917	23197624	+	19	2881	3878	330616	ENSMUSG00000026775.9	ENCODEMT000330616	Yme1l1	ENCODEMT000330616	Known	NIC	None	0.30000001192092896	None	None	None	None
m54284U_191212_053548/95029452/ccs	PacBio_Hippocampus_Rep1	mm10_ERCC_SIRV	chr13	110395049	110400754	+	14	2707	39925	103546	ENSMUSG00000021701.8	ENSMUST00000022212.8	Plk2	Plk2-201	Known	Known	None	0.3499999940395355	None	None	None	None
m54284U_191213_120042/154731873/ccs	PacBio_Hippocampus_Rep2	mm10_ERCC_SIRV	chr7	59228765	59304931	+	11	3101	21641	56519	ENSMUSG00000025326.12	ENSMUST00000107537.4	Ube3a	Ube3a-201	Known	Known	None	0.800000011920929	None	None	None	None
m54284U_191213_120042/76810491/ccs	PacBio_Hippocampus_Rep2	mm10_ERCC_SIRV	chr5	95861643	95862893	+	1	1251	14696	38239	ENSMUSG00000096617.3	ENSMUST00000180755.1	Gm5559	Gm5559-201	Known	Known	None	1.0	None	None	None	None
m54284U_191212_053548/25561254/ccs	PacBio_Hippocampus_Rep1	mm10_ERCC_SIRV	chr11	61579673	61517253	-	10	4347	33207	330369	ENSMUSG00000001036.17	ENCODEMT000330369	Epn2	ENCODEMT000330369	Known	ISM	Prefix	0.10000000149011612	None	None	None	None
m54284U_191107_221739/2491855/ccs	PacBio_Cortex_Rep1	mm10_ERCC_SIRV	chr1	125912170	125872041	-	3	2001	2016	4826	ENSMUSG00000026344.9	ENSMUST00000159417.1	Lypd1	Lypd1-202	Known	Known	None	0.10000000149011612	None	None	None	None
m54284U_191107_221739/25167716/ccs	PacBio_Cortex_Rep1	mm10_ERCC_SIRV	chr9	56161052	56135885	-	7	1710	27861	72828	ENSMUSG00000032324.11	ENSMUST00000034876.9	Tspan3	Tspan3-201	Known	Known	None	0.3499999940395355	None	None	None	None
m54284U_191109_043049/156895230/ccs	PacBio_Cortex_Rep2	mm10_ERCC_SIRV	chr2	23156878	23195409	+	18	2111	3878	330623	ENSMUSG00000026775.9	ENCODEMT000330623	Yme1l1	ENCODEMT000330623	Known	ISM	Prefix	0.5	None	None	None	None
m54284U_191212_053548/96208991/ccs	PacBio_Hippocampus_Rep1	mm10_ERCC_SIRV	chr15	85336389	85463207	+	12	1788	43989	113388	ENSMUSG00000016541.10	ENSMUST00000163242.2	Atxn10	Atxn10-201	Known	Known	None	0.30000001192092896	None	None	None	None
m54284U_191213_120042/77007051/ccs	PacBio_Hippocampus_Rep2	mm10_ERCC_SIRV	chr5	95861643	95862894	+	1	1252	14696	38239	ENSMUSG00000096617.3	ENSMUST00000180755.1	Gm5559	Gm5559-201	Known	Known	None	1.0	None	None	None	None
m54284U_191107_221739/170002222/ccs	PacBio_Cortex_Rep1	mm10_ERCC_SIRV	chr17	47611614	47624246	+	4	1850	47690	124659	ENSMUSG00000092558.3	ENSMUST00000024778.2	Med20	Med20-201	Known	Known	None	0.10000000149011612	None	None	None	None
m54284U_191212_053548/88801474/ccs	PacBio_Hippocampus_Rep1	mm10_ERCC_SIRV	chr6	113378173	113389653	+	6	1417	18412	48176	ENSMUSG00000079426.13	ENSMUST00000156898.4	Arpc4	Arpc4-201	Known	Known	None	0.0	None	None	None	None
m54284U_191213_120042/151259382/ccs	PacBio_Hippocampus_Rep2	mm10_ERCC_SIRV	chr3	121291753	121363007	+	4	1970	9479	24766	ENSMUSG00000039887.11	ENSMUST00000039442.11	Alg14	Alg14-201	Known	Known	None	0.25	None	None	None	None
m54284U_191212_053548/29821014/ccs	PacBio_Hippocampus_Rep1	mm10_ERCC_SIRV	chr11	61579643	61517253	-	9	4161	33207	87087	ENSMUSG00000001036.17	ENSMUST00000108713.7	Epn2	Epn2-204	Known	Known	None	0.10000000149011612	None	None	None	None
m54284U_191213_120042/77531973/ccs	PacBio_Hippocampus_Rep2	mm10_ERCC_SIRV	chr5	95861643	95862894	+	1	1252	14696	38239	ENSMUSG00000096617.3	ENSMUST00000180755.1	Gm5559	Gm5559-201	Known	Known	None	1.0	None	None	None	None
m54284U_191212_053548/81920979/ccs	PacBio_Hippocampus_Rep1	mm10_ERCC_SIRV	chr2	23157065	23197075	+	19	2184	3878	330616	ENSMUSG00000026775.9	ENCODEMT000330616	Yme1l1	ENCODEMT000330616	Known	NIC	None	0.15000000596046448	None	None	None	None
m54284U_191212_053548/109315856/ccs	PacBio_Hippocampus_Rep1	mm10_ERCC_SIRV	chr15	85336389	85463208	+	12	1789	43989	113388	ENSMUSG00000016541.10	ENSMUST00000163242.2	Atxn10	Atxn10-201	Known	Known	None	0.30000001192092896	None	None	None	None
m54284U_191213_120042/77594903/ccs	PacBio_Hippocampus_Rep2	mm10_ERCC_SIRV	chr5	95861643	95862893	+	1	1251	14696	38239	ENSMUSG00000096617.3	ENSMUST00000180755.1	Gm5559	Gm5559-201	Known	Known	None	1.0	None	None	None	None
m54284U_191107_221739/25233126/ccs	PacBio_Cortex_Rep1	mm10_ERCC_SIRV	chr9	56161052	56135885	-	7	1710	27861	72828	ENSMUSG00000032324.11	ENSMUST00000034876.9	Tspan3	Tspan3-201	Known	Known	None	0.3499999940395355	None	None	None	None
m54284U_191212_053548/95093144/ccs	PacBio_Hippocampus_Rep1	mm10_ERCC_SIRV	chr13	110395049	110400837	+	14	2790	39925	103546	ENSMUSG00000021701.8	ENSMUST00000022212.8	Plk2	Plk2-201	Known	Known	None	0.30000001192092896	None	None	None	None
m54284U_191107_221739/171248163/ccs	PacBio_Cortex_Rep1	mm10_ERCC_SIRV	chr17	47611614	47624250	+	4	1854	47690	124659	ENSMUSG00000092558.3	ENSMUST00000024778.2	Med20	Med20-201	Known	Known	None	0.05000000074505806	None	None	None	None
m54284U_191213_120042/157878274/ccs	PacBio_Hippocampus_Rep2	mm10_ERCC_SIRV	chr7	59228765	59304928	+	11	3098	21641	56519	ENSMUSG00000025326.12	ENSMUST00000107537.4	Ube3a	Ube3a-201	Known	Known	None	0.8500000238418579	None	None	None	None
m54284U_191213_120042/77596650/ccs	PacBio_Hippocampus_Rep2	mm10_ERCC_SIRV	chr5	95861643	95862894	+	1	1252	14696	38239	ENSMUSG00000096617.3	ENSMUST00000180755.1	Gm5559	Gm5559-201	Known	Known	None	1.0	None	None	None	None
m54284U_191107_221739/5374726/ccs	PacBio_Cortex_Rep1	mm10_ERCC_SIRV	chr1	125912229	125872041	-	3	2060	2016	4826	ENSMUSG00000026344.9	ENSMUST00000159417.1	Lypd1	Lypd1-202	Known	Known	None	0.10000000149011612	None	None	None	None
m54284U_191109_043049/118817207/ccs	PacBio_Cortex_Rep2	mm10_ERCC_SIRV	chr2	23160555	23158619	-	1	1937	71905	330627	ENCODEMG000071905	ENCODEMT000330627	ENCODEMG000071905	ENCODEMT000330627	Antisense	Antisense	None	0.3499999940395355	None	None	None	None
m54284U_191212_053548/30802866/ccs	PacBio_Hippocampus_Rep1	mm10_ERCC_SIRV	chr11	61579643	61517253	-	11	4399	33207	87088	ENSMUSG00000001036.17	ENSMUST00000179936.7	Epn2	Epn2-213	Known	Known	None	0.10000000149011612	None	None	None	None
m54284U_191212_053548/90375588/ccs	PacBio_Hippocampus_Rep1	mm10_ERCC_SIRV	chr6	113378173	113389644	+	6	1408	18412	48176	ENSMUSG00000079426.13	ENSMUST00000156898.4	Arpc4	Arpc4-201	Known	Known	None	0.10000000149011612	None	None	None	None
m54284U_191213_120042/78121588/ccs	PacBio_Hippocampus_Rep2	mm10_ERCC_SIRV	chr5	95861643	95862893	+	1	1251	14696	38239	ENSMUSG00000096617.3	ENSMUST00000180755.1	Gm5559	Gm5559-201	Known	Known	None	1.0	None	None	None	None
m54284U_191212_053548/120916342/ccs	PacBio_Hippocampus_Rep1	mm10_ERCC_SIRV	chr15	85336389	85463060	+	12	1641	43989	113388	ENSMUSG00000016541.10	ENSMUST00000163242.2	Atxn10	Atxn10-201	Known	Known	None	0.20000000298023224	None	None	None	None
m54284U_191213_120042/162269329/ccs	PacBio_Hippocampus_Rep2	mm10_ERCC_SIRV	chr3	121291753	121364308	+	4	3271	9479	24766	ENSMUSG00000039887.11	ENSMUST00000039442.11	Alg14	Alg14-201	Known	Known	None	0.15000000596046448	None	None	None	None
m54284U_191109_043049/3278908/ccs	PacBio_Cortex_Rep2	mm10_ERCC_SIRV	chr17	47611614	47624250	+	4	1854	47690	124659	ENSMUSG00000092558.3	ENSMUST00000024778.2	Med20	Med20-201	Known	Known	None	0.05000000074505806	None	None	None	None
m54284U_191107_221739/25298063/ccs	PacBio_Cortex_Rep1	mm10_ERCC_SIRV	chr9	56160935	56135885	-	7	1593	27861	72828	ENSMUSG00000032324.11	ENSMUST00000034876.9	Tspan3	Tspan3-201	Known	Known	None	0.3499999940395355	None	None	None	None
m54284U_191213_120042/78252162/ccs	PacBio_Hippocampus_Rep2	mm10_ERCC_SIRV	chr5	95861643	95862894	+	1	1252	14696	38239	ENSMUSG00000096617.3	ENSMUST00000180755.1	Gm5559	Gm5559-201	Known	Known	None	1.0	None	None	None	None
m54284U_191212_053548/33686550/ccs	PacBio_Hippocampus_Rep1	mm10_ERCC_SIRV	chr11	61579671	61517253	-	9	4189	33207	87087	ENSMUSG00000001036.17	ENSMUST00000108713.7	Epn2	Epn2-204	Known	Known	None	0.10000000149011612	None	None	None	None
m54284U_191212_053548/95094218/ccs	PacBio_Hippocampus_Rep1	mm10_ERCC_SIRV	chr13	110395049	110400839	+	14	2792	39925	103546	ENSMUSG00000021701.8	ENSMUST00000022212.8	Plk2	Plk2-201	Known	Known	None	0.25	None	None	None	None
m54284U_191213_120042/78318257/ccs	PacBio_Hippocampus_Rep2	mm10_ERCC_SIRV	chr5	95861643	95862893	+	1	1251	14696	38239	ENSMUSG00000096617.3	ENSMUST00000180755.1	Gm5559	Gm5559-201	Known	Known	None	1.0	None	None	None	None
m54284U_191212_053548/149160316/ccs	PacBio_Hippocampus_Rep1	mm10_ERCC_SIRV	chr15	85336389	85463191	+	12	1772	43989	113388	ENSMUSG00000016541.10	ENSMUST00000163242.2	Atxn10	Atxn10-201	Known	Known	None	0.25	None	None	None	None
m54284U_191109_043049/90310111/ccs	PacBio_Cortex_Rep2	mm10_ERCC_SIRV	chr2	23160265	23197995	+	18	3006	3878	330628	ENSMUSG00000026775.9	ENCODEMT000330628	Yme1l1	ENCODEMT000330628	Known	ISM	Suffix	0.3499999940395355	None	None	None	None
m54284U_191213_120042/164233691/ccs	PacBio_Hippocampus_Rep2	mm10_ERCC_SIRV	chr7	59228765	59304928	+	11	3098	21641	56519	ENSMUSG00000025326.12	ENSMUST00000107537.4	Ube3a	Ube3a-201	Known	Known	None	0.8500000238418579	None	None	None	None
m54284U_191213_120042/78644202/ccs	PacBio_Hippocampus_Rep2	mm10_ERCC_SIRV	chr5	95861643	95862894	+	1	1252	14696	38239	ENSMUSG00000096617.3	ENSMUST00000180755.1	Gm5559	Gm5559-201	Known	Known	None	1.0	None	None	None	None
m54284U_191107_221739/7997499/ccs	PacBio_Cortex_Rep1	mm10_ERCC_SIRV	chr1	125912085	125872041	-	3	1916	2016	4826	ENSMUSG00000026344.9	ENSMUST00000159417.1	Lypd1	Lypd1-202	Known	Known	None	0.10000000149011612	None	None	None	None
m54284U_191212_053548/43320072/ccs	PacBio_Hippocampus_Rep1	mm10_ERCC_SIRV	chr11	61579679	61517253	-	10	4267	33207	330540	ENSMUSG00000001036.17	ENCODEMT000330540	Epn2	ENCODEMT000330540	Known	NIC	None	0.10000000149011612	None	None	None	None
m54284U_191212_053548/90702310/ccs	PacBio_Hippocampus_Rep1	mm10_ERCC_SIRV	chr6	113378173	113389649	+	6	1413	18412	48176	ENSMUSG00000079426.13	ENSMUST00000156898.4	Arpc4	Arpc4-201	Known	Known	None	0.10000000149011612	None	None	None	None
m54284U_191213_120042/16123218/ccs	PacBio_Hippocampus_Rep2	mm10_ERCC_SIRV	chr3	121291754	121363092	+	4	2054	9479	24766	ENSMUSG00000039887.11	ENSMUST00000039442.11	Alg14	Alg14-201	Known	Known	None	0.30000001192092896	None	None	None	None
m54284U_191109_043049/14485980/ccs	PacBio_Cortex_Rep2	mm10_ERCC_SIRV	chr17	47611621	47624248	+	4	1852	47690	330293	ENSMUSG00000092558.3	ENCODEMT000330293	Med20	ENCODEMT000330293	Known	NNC	None	0.05000000074505806	None	None	None	None
m54284U_191107_221739/25364780/ccs	PacBio_Cortex_Rep1	mm10_ERCC_SIRV	chr9	56160962	56135885	-	7	1620	27861	72828	ENSMUSG00000032324.11	ENSMUST00000034876.9	Tspan3	Tspan3-201	Known	Known	None	0.3499999940395355	None	None	None	None
m54284U_191213_120042/78842375/ccs	PacBio_Hippocampus_Rep2	mm10_ERCC_SIRV	chr5	95861643	95862894	+	1	1252	14696	38239	ENSMUSG00000096617.3	ENSMUST00000180755.1	Gm5559	Gm5559-201	Known	Known	None	1.0	None	None	None	None
m54284U_191212_053548/172820999/ccs	PacBio_Hippocampus_Rep1	mm10_ERCC_SIRV	chr15	85336389	85463209	+	12	1790	43989	113388	ENSMUSG00000016541.10	ENSMUST00000163242.2	Atxn10	Atxn10-201	Known	Known	None	0.30000001192092896	None	None	None	None
m54284U_191213_120042/78973298/ccs	PacBio_Hippocampus_Rep2	mm10_ERCC_SIRV	chr5	95861643	95862892	+	1	1250	14696	38239	ENSMUSG00000096617.3	ENSMUST00000180755.1	Gm5559	Gm5559-201	Known	Known	None	0.949999988079071	None	None	None	None
m54284U_191212_053548/95094696/ccs	PacBio_Hippocampus_Rep1	mm10_ERCC_SIRV	chr13	110395049	110400839	+	14	2792	39925	103546	ENSMUSG00000021701.8	ENSMUST00000022212.8	Plk2	Plk2-201	Known	Known	None	0.25	None	None	None	None
m54284U_191212_053548/43583539/ccs	PacBio_Hippocampus_Rep1	mm10_ERCC_SIRV	chr11	61579676	61517253	-	10	4350	33207	330369	ENSMUSG00000001036.17	ENCODEMT000330369	Epn2	ENCODEMT000330369	Known	ISM	Prefix	0.10000000149011612	None	None	None	None
m54284U_191109_043049/125110938/ccs	PacBio_Cortex_Rep2	mm10_ERCC_SIRV	chr2	23160318	23197943	+	18	3006	3878	330628	ENSMUSG00000026775.9	ENCODEMT000330628	Yme1l1	ENCODEMT000330628	Known	ISM	Suffix	0.3499999940395355	None	None	None	None
m54284U_191213_120042/79036939/ccs	PacBio_Hippocampus_Rep2	mm10_ERCC_SIRV	chr5	95861643	95862893	+	1	1251	14696	38239	ENSMUSG00000096617.3	ENSMUST00000180755.1	Gm5559	Gm5559-201	Known	Known	None	1.0	None	None	None	None
m54284U_191213_120042/4393163/ccs	PacBio_Hippocampus_Rep2	mm10_ERCC_SIRV	chr15	85336389	85463208	+	12	1789	43989	113388	ENSMUSG00000016541.10	ENSMUST00000163242.2	Atxn10	Atxn10-201	Known	Known	None	0.30000001192092896	None	None	None	None
m54284U_191212_053548/93259923/ccs	PacBio_Hippocampus_Rep1	mm10_ERCC_SIRV	chr6	113378173	113389654	+	6	1418	18412	48176	ENSMUSG00000079426.13	ENSMUST00000156898.4	Arpc4	Arpc4-201	Known	Known	None	0.0	None	None	None	None
m54284U_191107_221739/25428682/ccs	PacBio_Cortex_Rep1	mm10_ERCC_SIRV	chr9	56161001	56135885	-	7	1659	27861	72828	ENSMUSG00000032324.11	ENSMUST00000034876.9	Tspan3	Tspan3-201	Known	Known	None	0.3499999940395355	None	None	None	None
m54284U_191109_043049/18284674/ccs	PacBio_Cortex_Rep2	mm10_ERCC_SIRV	chr17	47611614	47624249	+	4	1853	47690	124659	ENSMUSG00000092558.3	ENSMUST00000024778.2	Med20	Med20-201	Known	Known	None	0.05000000074505806	None	None	None	None
m54284U_191213_120042/79039205/ccs	PacBio_Hippocampus_Rep2	mm10_ERCC_SIRV	chr5	95861643	95862893	+	1	1251	14696	38239	ENSMUSG00000096617.3	ENSMUST00000180755.1	Gm5559	Gm5559-201	Known	Known	None	1.0	None	None	None	None
m54284U_191107_221739/8127079/ccs	PacBio_Cortex_Rep1	mm10_ERCC_SIRV	chr1	125913113	125872041	-	3	1735	2016	4830	ENSMUSG00000026344.9	ENSMUST00000161361.2	Lypd1	Lypd1-204	Known	Known	None	0.10000000149011612	None	None	None	None
m54284U_191213_120042/171508148/ccs	PacBio_Hippocampus_Rep2	mm10_ERCC_SIRV	chr7	59228765	59304928	+	11	3098	21641	56519	ENSMUSG00000025326.12	ENSMUST00000107537.4	Ube3a	Ube3a-201	Known	Known	None	0.8500000238418579	None	None	None	None
m54284U_191109_043049/18352499/ccs	PacBio_Cortex_Rep2	mm10_ERCC_SIRV	chr2	23162523	23198552	+	17	3482	3878	330629	ENSMUSG00000026775.9	ENCODEMT000330629	Yme1l1	ENCODEMT000330629	Known	ISM	Suffix	0.10000000149011612	None	None	None	None
m54284U_191213_120042/10420836/ccs	PacBio_Hippocampus_Rep2	mm10_ERCC_SIRV	chr3	121291755	121363094	+	4	2055	9479	24766	ENSMUSG00000039887.11	ENSMUST00000039442.11	Alg14	Alg14-201	Known	Known	None	0.3499999940395355	None	None	None	None
m54284U_191212_053548/50790685/ccs	PacBio_Hippocampus_Rep1	mm10_ERCC_SIRV	chr11	61579644	61517253	-	11	4406	33207	87088	ENSMUSG00000001036.17	ENSMUST00000179936.7	Epn2	Epn2-213	Known	Known	None	0.10000000149011612	None	None	None	None
m54284U_191213_120042/79168338/ccs	PacBio_Hippocampus_Rep2	mm10_ERCC_SIRV	chr5	95861643	95862891	+	1	1249	14696	38239	ENSMUSG00000096617.3	ENSMUST00000180755.1	Gm5559	Gm5559-201	Known	Known	None	0.8999999761581421	None	None	None	None
m54284U_191212_053548/95224202/ccs	PacBio_Hippocampus_Rep1	mm10_ERCC_SIRV	chr13	110395049	110400837	+	14	2790	39925	103546	ENSMUSG00000021701.8	ENSMUST00000022212.8	Plk2	Plk2-201	Known	Known	None	0.30000001192092896	None	None	None	None
m54284U_191213_120042/79365303/ccs	PacBio_Hippocampus_Rep2	mm10_ERCC_SIRV	chr5	95861643	95862894	+	1	1252	14696	38239	ENSMUSG00000096617.3	ENSMUST00000180755.1	Gm5559	Gm5559-201	Known	Known	None	1.0	None	None	None	None
m54284U_191213_120042/6293191/ccs	PacBio_Hippocampus_Rep2	mm10_ERCC_SIRV	chr15	85336389	85463209	+	12	1790	43989	113388	ENSMUSG00000016541.10	ENSMUST00000163242.2	Atxn10	Atxn10-201	Known	Known	None	0.30000001192092896	None	None	None	None
m54284U_191109_043049/18416315/ccs	PacBio_Cortex_Rep2	mm10_ERCC_SIRV	chr17	47611614	47624248	+	4	1852	47690	124659	ENSMUSG00000092558.3	ENSMUST00000024778.2	Med20	Med20-201	Known	Known	None	0.05000000074505806	None	None	None	None
m54284U_191107_221739/25757141/ccs	PacBio_Cortex_Rep1	mm10_ERCC_SIRV	chr9	56161040	56135885	-	7	1698	27861	72828	ENSMUSG00000032324.11	ENSMUST00000034876.9	Tspan3	Tspan3-201	Known	Known	None	0.3499999940395355	None	None	None	None
m54284U_191107_221739/125699288/ccs	PacBio_Cortex_Rep1	mm10_ERCC_SIRV	chr2	23162504	23199250	+	17	4177	3878	330629	ENSMUSG00000026775.9	ENCODEMT000330629	Yme1l1	ENCODEMT000330629	Known	ISM	Suffix	0.3499999940395355	None	None	None	None
m54284U_191212_053548/52955730/ccs	PacBio_Hippocampus_Rep1	mm10_ERCC_SIRV	chr11	61579647	61517253	-	10	4304	33207	330369	ENSMUSG00000001036.17	ENCODEMT000330369	Epn2	ENCODEMT000330369	Known	ISM	Prefix	0.10000000149011612	None	None	None	None
m54284U_191213_120042/79365673/ccs	PacBio_Hippocampus_Rep2	mm10_ERCC_SIRV	chr5	95861643	95862894	+	1	1252	14696	38239	ENSMUSG00000096617.3	ENSMUST00000180755.1	Gm5559	Gm5559-201	Known	Known	None	1.0	None	None	None	None
m54284U_191212_053548/99091394/ccs	PacBio_Hippocampus_Rep1	mm10_ERCC_SIRV	chr6	113378173	113389652	+	6	1407	18412	48176	ENSMUSG00000079426.13	ENSMUST00000156898.4	Arpc4	Arpc4-201	Known	Known	None	0.05000000074505806	None	None	None	None
m54284U_191213_120042/79562667/ccs	PacBio_Hippocampus_Rep2	mm10_ERCC_SIRV	chr5	95861643	95862893	+	1	1251	14696	38239	ENSMUSG00000096617.3	ENSMUST00000180755.1	Gm5559	Gm5559-201	Known	Known	None	1.0	None	None	None	None
m54284U_191213_120042/116196688/ccs	PacBio_Hippocampus_Rep2	mm10_ERCC_SIRV	chr3	121291755	121362907	+	4	1868	9479	24766	ENSMUSG00000039887.11	ENSMUST00000039442.11	Alg14	Alg14-201	Known	Known	None	0.30000001192092896	None	None	None	None
m54284U_191213_120042/10355384/ccs	PacBio_Hippocampus_Rep2	mm10_ERCC_SIRV	chr15	85336389	85463207	+	12	1788	43989	113388	ENSMUSG00000016541.10	ENSMUST00000163242.2	Atxn10	Atxn10-201	Known	Known	None	0.30000001192092896	None	None	None	None
m54284U_191107_221739/8192538/ccs	PacBio_Cortex_Rep1	mm10_ERCC_SIRV	chr1	125912172	125872041	-	3	2003	2016	4826	ENSMUSG00000026344.9	ENSMUST00000159417.1	Lypd1	Lypd1-202	Known	Known	None	0.10000000149011612	None	None	None	None
m54284U_191213_120042/173343509/ccs	PacBio_Hippocampus_Rep2	mm10_ERCC_SIRV	chr7	59228765	59304932	+	11	3102	21641	56519	ENSMUSG00000025326.12	ENSMUST00000107537.4	Ube3a	Ube3a-201	Known	Known	None	0.8500000238418579	None	None	None	None
m54284U_191109_043049/23527491/ccs	PacBio_Cortex_Rep2	mm10_ERCC_SIRV	chr17	47611614	47624246	+	4	1850	47690	124659	ENSMUSG00000092558.3	ENSMUST00000024778.2	Med20	Med20-201	Known	Known	None	0.10000000149011612	None	None	None	None
m54284U_191107_221739/25430015/ccs	PacBio_Cortex_Rep1	mm10_ERCC_SIRV	chr2	23162547	23192505	+	12	1296	3878	330630	ENSMUSG00000026775.9	ENCODEMT000330630	Yme1l1	ENCODEMT000330630	Known	ISM	Both	0.44999998807907104	None	None	None	None
m54284U_191213_120042/79562937/ccs	PacBio_Hippocampus_Rep2	mm10_ERCC_SIRV	chr5	95861643	95862893	+	1	1251	14696	38239	ENSMUSG00000096617.3	ENSMUST00000180755.1	Gm5559	Gm5559-201	Known	Known	None	1.0	None	None	None	None
m54284U_191212_053548/95291180/ccs	PacBio_Hippocampus_Rep1	mm10_ERCC_SIRV	chr13	110395049	110400839	+	14	2810	39925	103546	ENSMUSG00000021701.8	ENSMUST00000022212.8	Plk2	Plk2-201	Known	Known	None	0.25	None	None	None	None
m54284U_191107_221739/25757502/ccs	PacBio_Cortex_Rep1	mm10_ERCC_SIRV	chr9	56160984	56135885	-	7	1642	27861	72828	ENSMUSG00000032324.11	ENSMUST00000034876.9	Tspan3	Tspan3-201	Known	Known	None	0.3499999940395355	None	None	None	None
m54284U_191212_053548/54920070/ccs	PacBio_Hippocampus_Rep1	mm10_ERCC_SIRV	chr11	61532612	61517253	-	5	2951	33207	330373	ENSMUSG00000001036.17	ENCODEMT000330373	Epn2	ENCODEMT000330373	Known	ISM	Suffix	0.10000000149011612	None	None	None	None
m54284U_191213_120042/79627254/ccs	PacBio_Hippocampus_Rep2	mm10_ERCC_SIRV	chr5	95861643	95862893	+	1	1251	14696	38239	ENSMUSG00000096617.3	ENSMUST00000180755.1	Gm5559	Gm5559-201	Known	Known	None	1.0	None	None	None	None
m54284U_191212_053548/72090716/ccs	PacBio_Hippocampus_Rep1	mm10_ERCC_SIRV	chr11	61519026	61517253	-	1	1774	33207	330368	ENSMUSG00000001036.17	ENCODEMT000330368	Epn2	ENCODEMT000330368	Known	Genomic	None	0.10000000149011612	None	None	None	None
m54284U_191212_053548/99158600/ccs	PacBio_Hippocampus_Rep1	mm10_ERCC_SIRV	chr6	113378173	113389649	+	6	1413	18412	48176	ENSMUSG00000079426.13	ENSMUST00000156898.4	Arpc4	Arpc4-201	Known	Known	None	0.10000000149011612	None	None	None	None
m54284U_191213_120042/23527966/ccs	PacBio_Hippocampus_Rep2	mm10_ERCC_SIRV	chr15	85336389	85463209	+	12	1790	43989	113388	ENSMUSG00000016541.10	ENSMUST00000163242.2	Atxn10	Atxn10-201	Known	Known	None	0.30000001192092896	None	None	None	None
m54284U_191213_120042/79758994/ccs	PacBio_Hippocampus_Rep2	mm10_ERCC_SIRV	chr5	95861643	95862893	+	1	1251	14696	38239	ENSMUSG00000096617.3	ENSMUST00000180755.1	Gm5559	Gm5559-201	Known	Known	None	1.0	None	None	None	None
m54284U_191109_043049/30475371/ccs	PacBio_Cortex_Rep2	mm10_ERCC_SIRV	chr17	47611614	47624247	+	4	1851	47690	124659	ENSMUSG00000092558.3	ENSMUST00000024778.2	Med20	Med20-201	Known	Known	None	0.10000000149011612	None	None	None	None
m54284U_191212_053548/74317973/ccs	PacBio_Hippocampus_Rep1	mm10_ERCC_SIRV	chr11	61519631	61517253	-	1	2373	33207	330368	ENSMUSG00000001036.17	ENCODEMT000330368	Epn2	ENCODEMT000330368	Known	Genomic	None	0.10000000149011612	None	None	None	None
m54284U_191109_043049/179307903/ccs	PacBio_Cortex_Rep2	mm10_ERCC_SIRV	chr2	23162525	23197710	+	17	2616	3878	330629	ENSMUSG00000026775.9	ENCODEMT000330629	Yme1l1	ENCODEMT000330629	Known	ISM	Suffix	0.3499999940395355	None	None	None	None
m54284U_191213_120042/124519931/ccs	PacBio_Hippocampus_Rep2	mm10_ERCC_SIRV	chr3	121291755	121363094	+	4	2055	9479	24766	ENSMUSG00000039887.11	ENSMUST00000039442.11	Alg14	Alg14-201	Known	Known	None	0.3499999940395355	None	None	None	None
m54284U_191212_053548/81592954/ccs	PacBio_Hippocampus_Rep1	mm10_ERCC_SIRV	chr11	61518323	61517253	-	1	1071	33207	330368	ENSMUSG00000001036.17	ENCODEMT000330368	Epn2	ENCODEMT000330368	Known	Genomic	None	0.10000000149011612	None	None	None	None
m54284U_191107_221739/25888199/ccs	PacBio_Cortex_Rep1	mm10_ERCC_SIRV	chr9	56161011	56135885	-	7	1669	27861	72828	ENSMUSG00000032324.11	ENSMUST00000034876.9	Tspan3	Tspan3-201	Known	Known	None	0.3499999940395355	None	None	None	None
m54284U_191213_120042/79823792/ccs	PacBio_Hippocampus_Rep2	mm10_ERCC_SIRV	chr5	95861643	95862894	+	1	1252	14696	38239	ENSMUSG00000096617.3	ENSMUST00000180755.1	Gm5559	Gm5559-201	Known	Known	None	1.0	None	None	None	None
m54284U_191107_221739/8259318/ccs	PacBio_Cortex_Rep1	mm10_ERCC_SIRV	chr1	125912185	125872041	-	3	2016	2016	4826	ENSMUSG00000026344.9	ENSMUST00000159417.1	Lypd1	Lypd1-202	Known	Known	None	0.10000000149011612	None	None	None	None
m54284U_191213_120042/173802083/ccs	PacBio_Hippocampus_Rep2	mm10_ERCC_SIRV	chr7	59228765	59304928	+	11	3098	21641	56519	ENSMUSG00000025326.12	ENSMUST00000107537.4	Ube3a	Ube3a-201	Known	Known	None	0.8500000238418579	None	None	None	None
m54284U_191212_053548/95291714/ccs	PacBio_Hippocampus_Rep1	mm10_ERCC_SIRV	chr13	110395049	110400747	+	14	2700	39925	325990	ENSMUSG00000021701.8	ENCODEMT000325990	Plk2	ENCODEMT000325990	Known	NNC	None	0.3499999940395355	None	None	None	None
m54284U_191213_120042/26413513/ccs	PacBio_Hippocampus_Rep2	mm10_ERCC_SIRV	chr15	85336389	85463209	+	12	1790	43989	113388	ENSMUSG00000016541.10	ENSMUST00000163242.2	Atxn10	Atxn10-201	Known	Known	None	0.30000001192092896	None	None	None	None
m54284U_191213_120042/79954041/ccs	PacBio_Hippocampus_Rep2	mm10_ERCC_SIRV	chr5	95861643	95862893	+	1	1251	14696	38239	ENSMUSG00000096617.3	ENSMUST00000180755.1	Gm5559	Gm5559-201	Known	Known	None	1.0	None	None	None	None
m54284U_191213_120042/126814341/ccs	PacBio_Hippocampus_Rep2	mm10_ERCC_SIRV	chr2	23162525	23197714	+	17	2620	3878	330629	ENSMUSG00000026775.9	ENCODEMT000330629	Yme1l1	ENCODEMT000330629	Known	ISM	Suffix	0.4000000059604645	None	None	None	None
m54284U_191212_053548/100859918/ccs	PacBio_Hippocampus_Rep1	mm10_ERCC_SIRV	chr6	113378173	113389647	+	6	1411	18412	48176	ENSMUSG00000079426.13	ENSMUST00000156898.4	Arpc4	Arpc4-201	Known	Known	None	0.10000000149011612	None	None	None	None
m54284U_191109_043049/40108399/ccs	PacBio_Cortex_Rep2	mm10_ERCC_SIRV	chr17	47611614	47624247	+	4	1851	47690	124659	ENSMUSG00000092558.3	ENSMUST00000024778.2	Med20	Med20-201	Known	Known	None	0.10000000149011612	None	None	None	None
m54284U_191213_120042/80218277/ccs	PacBio_Hippocampus_Rep2	mm10_ERCC_SIRV	chr5	95861643	95862894	+	1	1252	14696	38239	ENSMUSG00000096617.3	ENSMUST00000180755.1	Gm5559	Gm5559-201	Known	Known	None	1.0	None	None	None	None
m54284U_191212_053548/81985649/ccs	PacBio_Hippocampus_Rep1	mm10_ERCC_SIRV	chr11	61579665	61517253	-	9	3534	33207	330452	ENSMUSG00000001036.17	ENCODEMT000330452	Epn2	ENCODEMT000330452	Known	NNC	None	0.10000000149011612	None	None	None	None
m54284U_191107_221739/18285788/ccs	PacBio_Cortex_Rep1	mm10_ERCC_SIRV	chr2	23162526	23197743	+	17	2648	3878	330629	ENSMUSG00000026775.9	ENCODEMT000330629	Yme1l1	ENCODEMT000330629	Known	ISM	Suffix	0.699999988079071	None	None	None	None
m54284U_191107_221739/25952366/ccs	PacBio_Cortex_Rep1	mm10_ERCC_SIRV	chr9	56160944	56135885	-	7	1602	27861	72828	ENSMUSG00000032324.11	ENSMUST00000034876.9	Tspan3	Tspan3-201	Known	Known	None	0.3499999940395355	None	None	None	None
m54284U_191213_120042/80741206/ccs	PacBio_Hippocampus_Rep2	mm10_ERCC_SIRV	chr5	95861643	95862894	+	1	1252	14696	38239	ENSMUSG00000096617.3	ENSMUST00000180755.1	Gm5559	Gm5559-201	Known	Known	None	1.0	None	None	None	None
m54284U_191212_053548/84674624/ccs	PacBio_Hippocampus_Rep1	mm10_ERCC_SIRV	chr11	61519534	61517253	-	1	2276	33207	330368	ENSMUSG00000001036.17	ENCODEMT000330368	Epn2	ENCODEMT000330368	Known	Genomic	None	0.10000000149011612	None	None	None	None
m54284U_191107_221739/86835576/ccs	PacBio_Cortex_Rep1	mm10_ERCC_SIRV	chr3	121291757	121363093	+	3	1897	9479	24768	ENSMUSG00000039887.11	ENSMUST00000199554.1	Alg14	Alg14-204	Known	Known	None	0.30000001192092896	None	None	None	None
m54284U_191213_120042/46268942/ccs	PacBio_Hippocampus_Rep2	mm10_ERCC_SIRV	chr15	85336389	85463207	+	12	1788	43989	113388	ENSMUSG00000016541.10	ENSMUST00000163242.2	Atxn10	Atxn10-201	Known	Known	None	0.30000001192092896	None	None	None	None
m54284U_191109_043049/94176646/ccs	PacBio_Cortex_Rep2	mm10_ERCC_SIRV	chr2	23162526	23197607	+	17	2512	3878	330629	ENSMUSG00000026775.9	ENCODEMT000330629	Yme1l1	ENCODEMT000330629	Known	ISM	Suffix	0.4000000059604645	None	None	None	None
m54284U_191213_120042/80741540/ccs	PacBio_Hippocampus_Rep2	mm10_ERCC_SIRV	chr5	95861643	95862893	+	1	1251	14696	38239	ENSMUSG00000096617.3	ENSMUST00000180755.1	Gm5559	Gm5559-201	Known	Known	None	1.0	None	None	None	None
m54284U_191109_043049/45483107/ccs	PacBio_Cortex_Rep2	mm10_ERCC_SIRV	chr17	47611614	47624250	+	4	1854	47690	124659	ENSMUSG00000092558.3	ENSMUST00000024778.2	Med20	Med20-201	Known	Known	None	0.05000000074505806	None	None	None	None
m54284U_191212_053548/95292082/ccs	PacBio_Hippocampus_Rep1	mm10_ERCC_SIRV	chr13	110395049	110400841	+	14	2794	39925	103546	ENSMUSG00000021701.8	ENSMUST00000022212.8	Plk2	Plk2-201	Known	Known	None	0.20000000298023224	None	None	None	None
m54284U_191107_221739/8717940/ccs	PacBio_Cortex_Rep1	mm10_ERCC_SIRV	chr1	125912142	125872041	-	3	1973	2016	4826	ENSMUSG00000026344.9	ENSMUST00000159417.1	Lypd1	Lypd1-202	Known	Known	None	0.10000000149011612	None	None	None	None
m54284U_191213_120042/180290435/ccs	PacBio_Hippocampus_Rep2	mm10_ERCC_SIRV	chr7	59228765	59304928	+	13	3285	21641	56522	ENSMUSG00000025326.12	ENSMUST00000200758.3	Ube3a	Ube3a-203	Known	Known	None	0.8500000238418579	None	None	None	None
m54284U_191212_053548/103088558/ccs	PacBio_Hippocampus_Rep1	mm10_ERCC_SIRV	chr6	113378173	113389644	+	6	1408	18412	48176	ENSMUSG00000079426.13	ENSMUST00000156898.4	Arpc4	Arpc4-201	Known	Known	None	0.10000000149011612	None	None	None	None
m54284U_191212_053548/87294566/ccs	PacBio_Hippocampus_Rep1	mm10_ERCC_SIRV	chr11	61579658	61517253	-	10	4212	33207	87086	ENSMUSG00000001036.17	ENSMUST00000001063.14	Epn2	Epn2-201	Known	Known	None	0.10000000149011612	None	None	None	None
m54284U_191213_120042/80743254/ccs	PacBio_Hippocampus_Rep2	mm10_ERCC_SIRV	chr5	95861643	95862891	+	1	1249	14696	38239	ENSMUSG00000096617.3	ENSMUST00000180755.1	Gm5559	Gm5559-201	Known	Known	None	0.8999999761581421	None	None	None	None
m54284U_191213_120042/82379555/ccs	PacBio_Hippocampus_Rep2	mm10_ERCC_SIRV	chr2	23162526	23197624	+	17	2529	3878	330629	ENSMUSG00000026775.9	ENCODEMT000330629	Yme1l1	ENCODEMT000330629	Known	ISM	Suffix	0.30000001192092896	None	None	None	None
m54284U_191107_221739/25954187/ccs	PacBio_Cortex_Rep1	mm10_ERCC_SIRV	chr9	56160989	56135885	-	7	1647	27861	72828	ENSMUSG00000032324.11	ENSMUST00000034876.9	Tspan3	Tspan3-201	Known	Known	None	0.3499999940395355	None	None	None	None
m54284U_191212_053548/102107853/ccs	PacBio_Hippocampus_Rep1	mm10_ERCC_SIRV	chr11	61519536	61517253	-	1	2284	33207	330368	ENSMUSG00000001036.17	ENCODEMT000330368	Epn2	ENCODEMT000330368	Known	Genomic	None	0.10000000149011612	None	None	None	None
m54284U_191213_120042/81068075/ccs	PacBio_Hippocampus_Rep2	mm10_ERCC_SIRV	chr5	95861643	95862894	+	1	1252	14696	38239	ENSMUSG00000096617.3	ENSMUST00000180755.1	Gm5559	Gm5559-201	Known	Known	None	1.0	None	None	None	None
m54284U_191213_120042/57738271/ccs	PacBio_Hippocampus_Rep2	mm10_ERCC_SIRV	chr15	85336389	85463207	+	12	1788	43989	113388	ENSMUSG00000016541.10	ENSMUST00000163242.2	Atxn10	Atxn10-201	Known	Known	None	0.30000001192092896	None	None	None	None
m54284U_191109_043049/50790501/ccs	PacBio_Cortex_Rep2	mm10_ERCC_SIRV	chr17	47611614	47624250	+	4	1854	47690	124659	ENSMUSG00000092558.3	ENSMUST00000024778.2	Med20	Med20-201	Known	Known	None	0.05000000074505806	None	None	None	None
m54284U_191212_053548/103417827/ccs	PacBio_Hippocampus_Rep1	mm10_ERCC_SIRV	chr11	61519534	61517253	-	1	2282	33207	330368	ENSMUSG00000001036.17	ENCODEMT000330368	Epn2	ENCODEMT000330368	Known	Genomic	None	0.10000000149011612	None	None	None	None
m54284U_191212_053548/109773172/ccs	PacBio_Hippocampus_Rep1	mm10_ERCC_SIRV	chr3	121291757	121363091	+	4	2050	9479	24766	ENSMUSG00000039887.11	ENSMUST00000039442.11	Alg14	Alg14-201	Known	Known	None	0.30000001192092896	None	None	None	None
m54284U_191109_043049/25365253/ccs	PacBio_Cortex_Rep2	mm10_ERCC_SIRV	chr2	23162582	23197961	+	17	2810	3878	330629	ENSMUSG00000026775.9	ENCODEMT000330629	Yme1l1	ENCODEMT000330629	Known	ISM	Suffix	0.20000000298023224	None	None	None	None
m54284U_191213_120042/81134754/ccs	PacBio_Hippocampus_Rep2	mm10_ERCC_SIRV	chr5	95861643	95862894	+	1	1252	14696	38239	ENSMUSG00000096617.3	ENSMUST00000180755.1	Gm5559	Gm5559-201	Known	Known	None	1.0	None	None	None	None
m54284U_191212_053548/104007578/ccs	PacBio_Hippocampus_Rep1	mm10_ERCC_SIRV	chr6	113378173	113389652	+	6	1416	18412	48176	ENSMUSG00000079426.13	ENSMUST00000156898.4	Arpc4	Arpc4-201	Known	Known	None	0.05000000074505806	None	None	None	None
m54284U_191212_053548/95355668/ccs	PacBio_Hippocampus_Rep1	mm10_ERCC_SIRV	chr13	110395049	110400841	+	14	2794	39925	103546	ENSMUSG00000021701.8	ENSMUST00000022212.8	Plk2	Plk2-201	Known	Known	None	0.20000000298023224	None	None	None	None
m54284U_191213_120042/81201210/ccs	PacBio_Hippocampus_Rep2	mm10_ERCC_SIRV	chr5	95861643	95862894	+	1	1252	14696	38239	ENSMUSG00000096617.3	ENSMUST00000180755.1	Gm5559	Gm5559-201	Known	Known	None	1.0	None	None	None	None
m54284U_191107_221739/26019123/ccs	PacBio_Cortex_Rep1	mm10_ERCC_SIRV	chr9	56160978	56135885	-	7	1636	27861	72828	ENSMUSG00000032324.11	ENSMUST00000034876.9	Tspan3	Tspan3-201	Known	Known	None	0.3499999940395355	None	None	None	None
m54284U_191212_053548/65864728/ccs	PacBio_Hippocampus_Rep1	mm10_ERCC_SIRV	chr2	23162613	23197638	+	17	2456	3878	330629	ENSMUSG00000026775.9	ENCODEMT000330629	Yme1l1	ENCODEMT000330629	Known	ISM	Suffix	0.4000000059604645	None	None	None	None
m54284U_191212_053548/103483833/ccs	PacBio_Hippocampus_Rep1	mm10_ERCC_SIRV	chr11	61579658	61517253	-	9	4176	33207	87087	ENSMUSG00000001036.17	ENSMUST00000108713.7	Epn2	Epn2-204	Known	Known	None	0.10000000149011612	None	None	None	None
m54284U_191213_120042/68094197/ccs	PacBio_Hippocampus_Rep2	mm10_ERCC_SIRV	chr15	85336389	85463061	+	12	1642	43989	113388	ENSMUSG00000016541.10	ENSMUST00000163242.2	Atxn10	Atxn10-201	Known	Known	None	0.25	None	None	None	None
m54284U_191109_043049/57739790/ccs	PacBio_Cortex_Rep2	mm10_ERCC_SIRV	chr17	47611614	47624250	+	4	1854	47690	124659	ENSMUSG00000092558.3	ENSMUST00000024778.2	Med20	Med20-201	Known	Known	None	0.05000000074505806	None	None	None	None
m54284U_191109_043049/148375377/ccs	PacBio_Cortex_Rep2	mm10_ERCC_SIRV	chr7	59228766	59304928	+	11	3097	21641	56519	ENSMUSG00000025326.12	ENSMUST00000107537.4	Ube3a	Ube3a-201	Known	Known	None	0.8500000238418579	None	None	None	None
m54284U_191107_221739/8784704/ccs	PacBio_Cortex_Rep1	mm10_ERCC_SIRV	chr1	125911900	125872041	-	3	1731	2016	4826	ENSMUSG00000026344.9	ENSMUST00000159417.1	Lypd1	Lypd1-202	Known	Known	None	0.10000000149011612	None	None	None	None
m54284U_191213_120042/81201757/ccs	PacBio_Hippocampus_Rep2	mm10_ERCC_SIRV	chr5	95861643	95862892	+	1	1250	14696	38239	ENSMUSG00000096617.3	ENSMUST00000180755.1	Gm5559	Gm5559-201	Known	Known	None	0.949999988079071	None	None	None	None
m54284U_191212_053548/158337362/ccs	PacBio_Hippocampus_Rep1	mm10_ERCC_SIRV	chr3	121291757	121362968	+	4	1927	9479	24766	ENSMUSG00000039887.11	ENSMUST00000039442.11	Alg14	Alg14-201	Known	Known	None	0.550000011920929	None	None	None	None
m54284U_191213_120042/81265630/ccs	PacBio_Hippocampus_Rep2	mm10_ERCC_SIRV	chr5	95861643	95862893	+	1	1251	14696	38239	ENSMUSG00000096617.3	ENSMUST00000180755.1	Gm5559	Gm5559-201	Known	Known	None	1.0	None	None	None	None
m54284U_191109_043049/150800752/ccs	PacBio_Cortex_Rep2	mm10_ERCC_SIRV	chr2	23164518	23197645	+	16	2426	3878	330631	ENSMUSG00000026775.9	ENCODEMT000330631	Yme1l1	ENCODEMT000330631	Known	ISM	Suffix	0.3499999940395355	None	None	None	None
m54284U_191212_053548/114690258/ccs	PacBio_Hippocampus_Rep1	mm10_ERCC_SIRV	chr11	61579686	61517253	-	10	4360	33207	330369	ENSMUSG00000001036.17	ENCODEMT000330369	Epn2	ENCODEMT000330369	Known	ISM	Prefix	0.10000000149011612	None	None	None	None
m54284U_191107_221739/26085360/ccs	PacBio_Cortex_Rep1	mm10_ERCC_SIRV	chr9	56160968	56135885	-	7	1626	27861	72828	ENSMUSG00000032324.11	ENSMUST00000034876.9	Tspan3	Tspan3-201	Known	Known	None	0.3499999940395355	None	None	None	None
m54284U_191213_120042/81463168/ccs	PacBio_Hippocampus_Rep2	mm10_ERCC_SIRV	chr5	95861643	95862893	+	1	1251	14696	38239	ENSMUSG00000096617.3	ENSMUST00000180755.1	Gm5559	Gm5559-201	Known	Known	None	1.0	None	None	None	None
m54284U_191109_043049/58983411/ccs	PacBio_Cortex_Rep2	mm10_ERCC_SIRV	chr17	47611614	47651611	+	4	2150	47691	124664	ENSMUSG00000023984.17	ENSMUST00000130830.1	Gm20517	Gm20517-201	Known	Known	None	0.20000000298023224	None	None	None	None
m54284U_191212_053548/95553001/ccs	PacBio_Hippocampus_Rep1	mm10_ERCC_SIRV	chr13	110395049	110400839	+	14	2792	39925	103546	ENSMUSG00000021701.8	ENSMUST00000022212.8	Plk2	Plk2-201	Known	Known	None	0.25	None	None	None	None
m54284U_191213_120042/70125084/ccs	PacBio_Hippocampus_Rep2	mm10_ERCC_SIRV	chr15	85336389	85463203	+	12	1784	43989	113388	ENSMUSG00000016541.10	ENSMUST00000163242.2	Atxn10	Atxn10-201	Known	Known	None	0.25	None	None	None	None
m54284U_191212_053548/106234677/ccs	PacBio_Hippocampus_Rep1	mm10_ERCC_SIRV	chr6	113378173	113389652	+	6	1416	18412	48176	ENSMUSG00000079426.13	ENSMUST00000156898.4	Arpc4	Arpc4-201	Known	Known	None	0.05000000074505806	None	None	None	None
m54284U_191213_120042/82380420/ccs	PacBio_Hippocampus_Rep2	mm10_ERCC_SIRV	chr5	95861643	95862893	+	1	1251	14696	38239	ENSMUSG00000096617.3	ENSMUST00000180755.1	Gm5559	Gm5559-201	Known	Known	None	1.0	None	None	None	None
m54284U_191212_053548/106496235/ccs	PacBio_Hippocampus_Rep1	mm10_ERCC_SIRV	chr7	59228766	59304931	+	11	3100	21641	56519	ENSMUSG00000025326.12	ENSMUST00000107537.4	Ube3a	Ube3a-201	Known	Known	None	0.800000011920929	None	None	None	None
m54284U_191107_221739/9700347/ccs	PacBio_Cortex_Rep1	mm10_ERCC_SIRV	chr1	125912136	125872041	-	3	1967	2016	4826	ENSMUSG00000026344.9	ENSMUST00000159417.1	Lypd1	Lypd1-202	Known	Known	None	0.10000000149011612	None	None	None	None
m54284U_191212_053548/114690699/ccs	PacBio_Hippocampus_Rep1	mm10_ERCC_SIRV	chr11	61579656	61517253	-	11	4382	33207	330374	ENSMUSG00000001036.17	ENCODEMT000330374	Epn2	ENCODEMT000330374	Known	NIC	None	0.10000000149011612	None	None	None	None
m54284U_191213_120042/82445610/ccs	PacBio_Hippocampus_Rep2	mm10_ERCC_SIRV	chr5	95861643	95862894	+	1	1252	14696	38239	ENSMUSG00000096617.3	ENSMUST00000180755.1	Gm5559	Gm5559-201	Known	Known	None	1.0	None	None	None	None
m54284U_191213_120042/143458972/ccs	PacBio_Hippocampus_Rep2	mm10_ERCC_SIRV	chr3	121291757	121363094	+	4	2053	9479	24766	ENSMUSG00000039887.11	ENSMUST00000039442.11	Alg14	Alg14-201	Known	Known	None	0.3499999940395355	None	None	None	None
m54284U_191107_221739/26085446/ccs	PacBio_Cortex_Rep1	mm10_ERCC_SIRV	chr9	56161032	56135885	-	7	1690	27861	72828	ENSMUSG00000032324.11	ENSMUST00000034876.9	Tspan3	Tspan3-201	Known	Known	None	0.3499999940395355	None	None	None	None
m54284U_191109_043049/66191416/ccs	PacBio_Cortex_Rep2	mm10_ERCC_SIRV	chr17	47611614	47624250	+	4	1854	47690	124659	ENSMUSG00000092558.3	ENSMUST00000024778.2	Med20	Med20-201	Known	Known	None	0.05000000074505806	None	None	None	None
m54284U_191212_053548/54790937/ccs	PacBio_Hippocampus_Rep1	mm10_ERCC_SIRV	chr2	23165677	23166916	+	1	1240	3878	330632	ENSMUSG00000026775.9	ENCODEMT000330632	Yme1l1	ENCODEMT000330632	Known	Genomic	None	0.8999999761581421	None	None	None	None
m54284U_191213_120042/104071526/ccs	PacBio_Hippocampus_Rep2	mm10_ERCC_SIRV	chr15	85336389	85463208	+	12	1789	43989	113388	ENSMUSG00000016541.10	ENSMUST00000163242.2	Atxn10	Atxn10-201	Known	Known	None	0.30000001192092896	None	None	None	None
m54284U_191213_120042/82642076/ccs	PacBio_Hippocampus_Rep2	mm10_ERCC_SIRV	chr5	95861643	95862893	+	1	1251	14696	38239	ENSMUSG00000096617.3	ENSMUST00000180755.1	Gm5559	Gm5559-201	Known	Known	None	1.0	None	None	None	None
m54284U_191212_053548/95617291/ccs	PacBio_Hippocampus_Rep1	mm10_ERCC_SIRV	chr13	110395049	110400841	+	14	2784	39925	103546	ENSMUSG00000021701.8	ENSMUST00000022212.8	Plk2	Plk2-201	Known	Known	None	0.20000000298023224	None	None	None	None
m54284U_191212_053548/106299620/ccs	PacBio_Hippocampus_Rep1	mm10_ERCC_SIRV	chr6	113378173	113389652	+	6	1416	18412	48176	ENSMUSG00000079426.13	ENSMUST00000156898.4	Arpc4	Arpc4-201	Known	Known	None	0.05000000074505806	None	None	None	None
m54284U_191213_120042/82773892/ccs	PacBio_Hippocampus_Rep2	mm10_ERCC_SIRV	chr5	95861643	95862893	+	1	1251	14696	38239	ENSMUSG00000096617.3	ENSMUST00000180755.1	Gm5559	Gm5559-201	Known	Known	None	1.0	None	None	None	None
m54284U_191212_053548/120522827/ccs	PacBio_Hippocampus_Rep1	mm10_ERCC_SIRV	chr11	61532629	61517253	-	5	2968	33207	330373	ENSMUSG00000001036.17	ENCODEMT000330373	Epn2	ENCODEMT000330373	Known	ISM	Suffix	0.10000000149011612	None	None	None	None
m54284U_191213_120042/82774513/ccs	PacBio_Hippocampus_Rep2	mm10_ERCC_SIRV	chr5	95861643	95862893	+	1	1251	14696	38239	ENSMUSG00000096617.3	ENSMUST00000180755.1	Gm5559	Gm5559-201	Known	Known	None	1.0	None	None	None	None
m54284U_191213_120042/2820219/ccs	PacBio_Hippocampus_Rep2	mm10_ERCC_SIRV	chr7	59228845	59304936	+	10	3056	21641	330420	ENSMUSG00000025326.12	ENCODEMT000330420	Ube3a	ENCODEMT000330420	Known	NIC	None	0.8500000238418579	None	None	None	None
m54284U_191109_043049/78252001/ccs	PacBio_Cortex_Rep2	mm10_ERCC_SIRV	chr17	47611614	47624244	+	4	1848	47690	124659	ENSMUSG00000092558.3	ENSMUST00000024778.2	Med20	Med20-201	Known	Known	None	0.15000000596046448	None	None	None	None
m54284U_191107_221739/26281781/ccs	PacBio_Cortex_Rep1	mm10_ERCC_SIRV	chr9	56160951	56135885	-	7	1609	27861	72828	ENSMUSG00000032324.11	ENSMUST00000034876.9	Tspan3	Tspan3-201	Known	Known	None	0.3499999940395355	None	None	None	None
m54284U_191213_120042/118229160/ccs	PacBio_Hippocampus_Rep2	mm10_ERCC_SIRV	chr15	85336389	85463209	+	12	1790	43989	113388	ENSMUSG00000016541.10	ENSMUST00000163242.2	Atxn10	Atxn10-201	Known	Known	None	0.30000001192092896	None	None	None	None
m54284U_191107_221739/66521606/ccs	PacBio_Cortex_Rep1	mm10_ERCC_SIRV	chr3	121291758	121363094	+	4	2052	9479	24766	ENSMUSG00000039887.11	ENSMUST00000039442.11	Alg14	Alg14-201	Known	Known	None	0.3499999940395355	None	None	None	None
m54284U_191212_053548/24972098/ccs	PacBio_Hippocampus_Rep1	mm10_ERCC_SIRV	chr2	23168631	23166977	-	1	1655	71906	330633	ENCODEMG000071906	ENCODEMT000330633	ENCODEMG000071906	ENCODEMT000330633	Antisense	Antisense	None	0.15000000596046448	None	None	None	None
m54284U_191107_221739/9701760/ccs	PacBio_Cortex_Rep1	mm10_ERCC_SIRV	chr1	125912183	125872041	-	3	2014	2016	4826	ENSMUSG00000026344.9	ENSMUST00000159417.1	Lypd1	Lypd1-202	Known	Known	None	0.10000000149011612	None	None	None	None
m54284U_191213_120042/82969074/ccs	PacBio_Hippocampus_Rep2	mm10_ERCC_SIRV	chr5	95861643	95862893	+	1	1251	14696	38239	ENSMUSG00000096617.3	ENSMUST00000180755.1	Gm5559	Gm5559-201	Known	Known	None	1.0	None	None	None	None
m54284U_191212_053548/95617867/ccs	PacBio_Hippocampus_Rep1	mm10_ERCC_SIRV	chr13	110395049	110400841	+	14	2794	39925	103546	ENSMUSG00000021701.8	ENSMUST00000022212.8	Plk2	Plk2-201	Known	Known	None	0.20000000298023224	None	None	None	None
m54284U_191212_053548/109118650/ccs	PacBio_Hippocampus_Rep1	mm10_ERCC_SIRV	chr6	113378173	113389652	+	6	1416	18412	48176	ENSMUSG00000079426.13	ENSMUST00000156898.4	Arpc4	Arpc4-201	Known	Known	None	0.05000000074505806	None	None	None	None
m54284U_191212_053548/123929632/ccs	PacBio_Hippocampus_Rep1	mm10_ERCC_SIRV	chr11	61579656	61517253	-	9	4174	33207	87087	ENSMUSG00000001036.17	ENSMUST00000108713.7	Epn2	Epn2-204	Known	Known	None	0.10000000149011612	None	None	None	None
m54284U_191213_120042/82969733/ccs	PacBio_Hippocampus_Rep2	mm10_ERCC_SIRV	chr5	95861643	95862893	+	1	1251	14696	38239	ENSMUSG00000096617.3	ENSMUST00000180755.1	Gm5559	Gm5559-201	Known	Known	None	1.0	None	None	None	None
m54284U_191109_043049/91360091/ccs	PacBio_Cortex_Rep2	mm10_ERCC_SIRV	chr17	47611614	47624248	+	4	1852	47690	124659	ENSMUSG00000092558.3	ENSMUST00000024778.2	Med20	Med20-201	Known	Known	None	0.05000000074505806	None	None	None	None
m54284U_191213_120042/140314171/ccs	PacBio_Hippocampus_Rep2	mm10_ERCC_SIRV	chr15	85336389	85463209	+	12	1790	43989	113388	ENSMUSG00000016541.10	ENSMUST00000163242.2	Atxn10	Atxn10-201	Known	Known	None	0.30000001192092896	None	None	None	None
m54284U_191213_120042/83101901/ccs	PacBio_Hippocampus_Rep2	mm10_ERCC_SIRV	chr5	95861643	95862894	+	1	1252	14696	38239	ENSMUSG00000096617.3	ENSMUST00000180755.1	Gm5559	Gm5559-201	Known	Known	None	1.0	None	None	None	None
m54284U_191107_221739/26478783/ccs	PacBio_Cortex_Rep1	mm10_ERCC_SIRV	chr9	56160990	56135885	-	7	1648	27861	72828	ENSMUSG00000032324.11	ENSMUST00000034876.9	Tspan3	Tspan3-201	Known	Known	None	0.3499999940395355	None	None	None	None
m54284U_191212_053548/125176234/ccs	PacBio_Hippocampus_Rep1	mm10_ERCC_SIRV	chr11	61546261	61517253	-	10	3641	33207	330532	ENSMUSG00000001036.17	ENCODEMT000330532	Epn2	ENCODEMT000330532	Known	ISM	Suffix	0.10000000149011612	None	None	None	None
m54284U_191213_120042/83296482/ccs	PacBio_Hippocampus_Rep2	mm10_ERCC_SIRV	chr5	95861643	95862894	+	1	1252	14696	38239	ENSMUSG00000096617.3	ENSMUST00000180755.1	Gm5559	Gm5559-201	Known	Known	None	1.0	None	None	None	None
m54284U_191107_221739/135922676/ccs	PacBio_Cortex_Rep1	mm10_ERCC_SIRV	chr3	121291758	121363092	+	4	2050	9479	24766	ENSMUSG00000039887.11	ENSMUST00000039442.11	Alg14	Alg14-201	Known	Known	None	0.30000001192092896	None	None	None	None
m54284U_191107_221739/11141210/ccs	PacBio_Cortex_Rep1	mm10_ERCC_SIRV	chr1	125912174	125872041	-	3	2005	2016	4826	ENSMUSG00000026344.9	ENSMUST00000159417.1	Lypd1	Lypd1-202	Known	Known	None	0.10000000149011612	None	None	None	None
m54284U_191212_053548/95682946/ccs	PacBio_Hippocampus_Rep1	mm10_ERCC_SIRV	chr13	110395049	110400840	+	14	2793	39925	103546	ENSMUSG00000021701.8	ENSMUST00000022212.8	Plk2	Plk2-201	Known	Known	None	0.20000000298023224	None	None	None	None
m54284U_191212_053548/110168780/ccs	PacBio_Hippocampus_Rep1	mm10_ERCC_SIRV	chr6	113378173	113389644	+	6	1408	18412	48176	ENSMUSG00000079426.13	ENSMUST00000156898.4	Arpc4	Arpc4-201	Known	Known	None	0.10000000149011612	None	None	None	None
m54284U_191213_120042/30541535/ccs	PacBio_Hippocampus_Rep2	mm10_ERCC_SIRV	chr7	59228766	59304932	+	11	3101	21641	56519	ENSMUSG00000025326.12	ENSMUST00000107537.4	Ube3a	Ube3a-201	Known	Known	None	0.8500000238418579	None	None	None	None
m54284U_191213_120042/83494330/ccs	PacBio_Hippocampus_Rep2	mm10_ERCC_SIRV	chr5	95861643	95862893	+	1	1251	14696	38239	ENSMUSG00000096617.3	ENSMUST00000180755.1	Gm5559	Gm5559-201	Known	Known	None	1.0	None	None	None	None
m54284U_191213_120042/75038759/ccs	PacBio_Hippocampus_Rep2	mm10_ERCC_SIRV	chr2	23167200	23177062	+	3	3240	3878	330634	ENSMUSG00000026775.9	ENCODEMT000330634	Yme1l1	ENCODEMT000330634	Known	ISM	Suffix	0.8500000238418579	None	None	None	None
m54284U_191109_043049/108725257/ccs	PacBio_Cortex_Rep2	mm10_ERCC_SIRV	chr17	47611614	47624230	+	4	1834	47690	124659	ENSMUSG00000092558.3	ENSMUST00000024778.2	Med20	Med20-201	Known	Known	None	0.4000000059604645	None	None	None	None
m54284U_191213_120042/165938690/ccs	PacBio_Hippocampus_Rep2	mm10_ERCC_SIRV	chr15	85336389	85463209	+	12	1790	43989	113388	ENSMUSG00000016541.10	ENSMUST00000163242.2	Atxn10	Atxn10-201	Known	Known	None	0.30000001192092896	None	None	None	None
m54284U_191212_053548/129238547/ccs	PacBio_Hippocampus_Rep1	mm10_ERCC_SIRV	chr11	61579640	61517253	-	10	4314	33207	330369	ENSMUSG00000001036.17	ENCODEMT000330369	Epn2	ENCODEMT000330369	Known	ISM	Prefix	0.10000000149011612	None	None	None	None
m54284U_191213_120042/83495704/ccs	PacBio_Hippocampus_Rep2	mm10_ERCC_SIRV	chr5	95861643	95862893	+	1	1251	14696	38239	ENSMUSG00000096617.3	ENSMUST00000180755.1	Gm5559	Gm5559-201	Known	Known	None	1.0	None	None	None	None
m54284U_191212_053548/132450041/ccs	PacBio_Hippocampus_Rep1	mm10_ERCC_SIRV	chr11	61519313	61517253	-	1	2061	33207	330368	ENSMUSG00000001036.17	ENCODEMT000330368	Epn2	ENCODEMT000330368	Known	Genomic	None	0.10000000149011612	None	None	None	None
m54284U_191107_221739/26871380/ccs	PacBio_Cortex_Rep1	mm10_ERCC_SIRV	chr9	56160951	56135885	-	7	1609	27861	72828	ENSMUSG00000032324.11	ENSMUST00000034876.9	Tspan3	Tspan3-201	Known	Known	None	0.3499999940395355	None	None	None	None
m54284U_191213_120042/83625551/ccs	PacBio_Hippocampus_Rep2	mm10_ERCC_SIRV	chr5	95861643	95862894	+	1	1252	14696	38239	ENSMUSG00000096617.3	ENSMUST00000180755.1	Gm5559	Gm5559-201	Known	Known	None	1.0	None	None	None	None
m54284U_191109_043049/115345614/ccs	PacBio_Cortex_Rep2	mm10_ERCC_SIRV	chr17	47611614	47624248	+	4	1852	47690	124659	ENSMUSG00000092558.3	ENSMUST00000024778.2	Med20	Med20-201	Known	Known	None	0.05000000074505806	None	None	None	None
m54284U_191212_053548/113051453/ccs	PacBio_Hippocampus_Rep1	mm10_ERCC_SIRV	chr6	113378173	113389652	+	6	1416	18412	48176	ENSMUSG00000079426.13	ENSMUST00000156898.4	Arpc4	Arpc4-201	Known	Known	None	0.05000000074505806	None	None	None	None
m54284U_191212_053548/113312505/ccs	PacBio_Hippocampus_Rep1	mm10_ERCC_SIRV	chr3	121291758	121363094	+	4	2052	9479	24766	ENSMUSG00000039887.11	ENSMUST00000039442.11	Alg14	Alg14-201	Known	Known	None	0.3499999940395355	None	None	None	None
m54284U_191213_120042/83690316/ccs	PacBio_Hippocampus_Rep2	mm10_ERCC_SIRV	chr5	95861643	95862893	+	1	1251	14696	38239	ENSMUSG00000096617.3	ENSMUST00000180755.1	Gm5559	Gm5559-201	Known	Known	None	1.0	None	None	None	None
m54284U_191212_053548/95683450/ccs	PacBio_Hippocampus_Rep1	mm10_ERCC_SIRV	chr13	110395049	110400835	+	14	2788	39925	103546	ENSMUSG00000021701.8	ENSMUST00000022212.8	Plk2	Plk2-201	Known	Known	None	0.3499999940395355	None	None	None	None
m54284U_191107_221739/100992640/ccs	PacBio_Cortex_Rep1	mm10_ERCC_SIRV	chr2	23168303	23197716	+	15	2388	3878	330635	ENSMUSG00000026775.9	ENCODEMT000330635	Yme1l1	ENCODEMT000330635	Known	ISM	Suffix	0.4000000059604645	None	None	None	None
m54284U_191107_221739/14093019/ccs	PacBio_Cortex_Rep1	mm10_ERCC_SIRV	chr1	125912174	125872041	-	3	2005	2016	4826	ENSMUSG00000026344.9	ENSMUST00000159417.1	Lypd1	Lypd1-202	Known	Known	None	0.10000000149011612	None	None	None	None
m54284U_191213_120042/173802391/ccs	PacBio_Hippocampus_Rep2	mm10_ERCC_SIRV	chr15	85336389	85463060	+	12	1641	43989	113388	ENSMUSG00000016541.10	ENSMUST00000163242.2	Atxn10	Atxn10-201	Known	Known	None	0.20000000298023224	None	None	None	None
m54284U_191212_053548/134677467/ccs	PacBio_Hippocampus_Rep1	mm10_ERCC_SIRV	chr11	61579659	61517253	-	11	4385	33207	330374	ENSMUSG00000001036.17	ENCODEMT000330374	Epn2	ENCODEMT000330374	Known	NIC	None	0.10000000149011612	None	None	None	None
m54284U_191213_120042/83757407/ccs	PacBio_Hippocampus_Rep2	mm10_ERCC_SIRV	chr5	95861643	95862893	+	1	1251	14696	38239	ENSMUSG00000096617.3	ENSMUST00000180755.1	Gm5559	Gm5559-201	Known	Known	None	1.0	None	None	None	None
m54284U_191107_221739/26872048/ccs	PacBio_Cortex_Rep1	mm10_ERCC_SIRV	chr9	56161011	56135885	-	7	1669	27861	72828	ENSMUSG00000032324.11	ENSMUST00000034876.9	Tspan3	Tspan3-201	Known	Known	None	0.3499999940395355	None	None	None	None
m54284U_191213_120042/36635816/ccs	PacBio_Hippocampus_Rep2	mm10_ERCC_SIRV	chr7	59228766	59276635	+	4	1709	21641	330405	ENSMUSG00000025326.12	ENCODEMT000330405	Ube3a	ENCODEMT000330405	Known	ISM	Prefix	0.550000011920929	None	None	None	None
m54284U_191213_120042/83821173/ccs	PacBio_Hippocampus_Rep2	mm10_ERCC_SIRV	chr5	95861643	95862894	+	1	1252	14696	38239	ENSMUSG00000096617.3	ENSMUST00000180755.1	Gm5559	Gm5559-201	Known	Known	None	1.0	None	None	None	None
m54284U_191109_043049/115607489/ccs	PacBio_Cortex_Rep2	mm10_ERCC_SIRV	chr17	47611614	47624246	+	4	1850	47690	124659	ENSMUSG00000092558.3	ENSMUST00000024778.2	Med20	Med20-201	Known	Known	None	0.10000000149011612	None	None	None	None
m54284U_191109_043049/131334697/ccs	PacBio_Cortex_Rep2	mm10_ERCC_SIRV	chr2	23168374	23198553	+	15	3225	3878	330635	ENSMUSG00000026775.9	ENCODEMT000330635	Yme1l1	ENCODEMT000330635	Known	ISM	Suffix	0.10000000149011612	None	None	None	None
m54284U_191107_221739/90572930/ccs	PacBio_Cortex_Rep1	mm10_ERCC_SIRV	chr15	85336390	85463206	+	12	1786	43989	113388	ENSMUSG00000016541.10	ENSMUST00000163242.2	Atxn10	Atxn10-201	Known	Known	None	0.25	None	None	None	None
m54284U_191212_053548/134941371/ccs	PacBio_Hippocampus_Rep1	mm10_ERCC_SIRV	chr11	61579643	61517253	-	11	4369	33207	330374	ENSMUSG00000001036.17	ENCODEMT000330374	Epn2	ENCODEMT000330374	Known	NIC	None	0.10000000149011612	None	None	None	None
m54284U_191213_120042/83823055/ccs	PacBio_Hippocampus_Rep2	mm10_ERCC_SIRV	chr5	95861643	95862893	+	1	1251	14696	38239	ENSMUSG00000096617.3	ENSMUST00000180755.1	Gm5559	Gm5559-201	Known	Known	None	1.0	None	None	None	None
m54284U_191212_053548/115279822/ccs	PacBio_Hippocampus_Rep1	mm10_ERCC_SIRV	chr6	113378173	113389655	+	6	1419	18412	48176	ENSMUSG00000079426.13	ENSMUST00000156898.4	Arpc4	Arpc4-201	Known	Known	None	0.0	None	None	None	None
m54284U_191212_053548/95749931/ccs	PacBio_Hippocampus_Rep1	mm10_ERCC_SIRV	chr13	110395049	110400756	+	14	2709	39925	103546	ENSMUSG00000021701.8	ENSMUST00000022212.8	Plk2	Plk2-201	Known	Known	None	0.30000001192092896	None	None	None	None
m54284U_191212_053548/138675644/ccs	PacBio_Hippocampus_Rep1	mm10_ERCC_SIRV	chr11	61579664	61517253	-	9	3511	33207	330636	ENSMUSG00000001036.17	ENCODEMT000330636	Epn2	ENCODEMT000330636	Known	NNC	None	0.10000000149011612	None	None	None	None
m54284U_191107_221739/918844/ccs	PacBio_Cortex_Rep1	mm10_ERCC_SIRV	chr3	121291759	121362976	+	4	1939	9479	24766	ENSMUSG00000039887.11	ENSMUST00000039442.11	Alg14	Alg14-201	Known	Known	None	0.6000000238418579	None	None	None	None
m54284U_191107_221739/27329722/ccs	PacBio_Cortex_Rep1	mm10_ERCC_SIRV	chr9	56160951	56135885	-	7	1609	27861	72828	ENSMUSG00000032324.11	ENSMUST00000034876.9	Tspan3	Tspan3-201	Known	Known	None	0.3499999940395355	None	None	None	None
m54284U_191107_221739/17696597/ccs	PacBio_Cortex_Rep1	mm10_ERCC_SIRV	chr1	125912214	125872041	-	3	2045	2016	4826	ENSMUSG00000026344.9	ENSMUST00000159417.1	Lypd1	Lypd1-202	Known	Known	None	0.10000000149011612	None	None	None	None
m54284U_191213_120042/83952978/ccs	PacBio_Hippocampus_Rep2	mm10_ERCC_SIRV	chr5	95861643	95862894	+	1	1252	14696	38239	ENSMUSG00000096617.3	ENSMUST00000180755.1	Gm5559	Gm5559-201	Known	Known	None	1.0	None	None	None	None
m54284U_191109_043049/109054773/ccs	PacBio_Cortex_Rep2	mm10_ERCC_SIRV	chr2	23170741	23173456	+	1	2716	3878	330637	ENSMUSG00000026775.9	ENCODEMT000330637	Yme1l1	ENCODEMT000330637	Known	Genomic	None	0.6000000238418579	None	None	None	None
m54284U_191109_043049/121832360/ccs	PacBio_Cortex_Rep2	mm10_ERCC_SIRV	chr17	47611614	47624246	+	4	1850	47690	124659	ENSMUSG00000092558.3	ENSMUST00000024778.2	Med20	Med20-201	Known	Known	None	0.10000000149011612	None	None	None	None
m54284U_191213_120042/84346780/ccs	PacBio_Hippocampus_Rep2	mm10_ERCC_SIRV	chr5	95861643	95862893	+	1	1251	14696	38239	ENSMUSG00000096617.3	ENSMUST00000180755.1	Gm5559	Gm5559-201	Known	Known	None	1.0	None	None	None	None
m54284U_191213_120042/61343032/ccs	PacBio_Hippocampus_Rep2	mm10_ERCC_SIRV	chr7	59228818	59304932	+	12	3216	21641	330431	ENSMUSG00000025326.12	ENCODEMT000330431	Ube3a	ENCODEMT000330431	Known	NIC	None	0.800000011920929	None	None	None	None
m54284U_191109_043049/180094952/ccs	PacBio_Cortex_Rep2	mm10_ERCC_SIRV	chr15	85336390	85463209	+	12	1789	43989	113388	ENSMUSG00000016541.10	ENSMUST00000163242.2	Atxn10	Atxn10-201	Known	Known	None	0.30000001192092896	None	None	None	None
m54284U_191212_053548/144902417/ccs	PacBio_Hippocampus_Rep1	mm10_ERCC_SIRV	chr11	61579680	61517253	-	10	4354	33207	330369	ENSMUSG00000001036.17	ENCODEMT000330369	Epn2	ENCODEMT000330369	Known	ISM	Prefix	0.10000000149011612	None	None	None	None
m54284U_191109_043049/43254224/ccs	PacBio_Cortex_Rep2	mm10_ERCC_SIRV	chr2	23171730	23177202	+	1	5333	3878	330637	ENSMUSG00000026775.9	ENCODEMT000330637	Yme1l1	ENCODEMT000330637	Known	Genomic	None	0.8500000238418579	None	None	None	None
m54284U_191212_053548/95814341/ccs	PacBio_Hippocampus_Rep1	mm10_ERCC_SIRV	chr13	110395049	110400841	+	14	2794	39925	103546	ENSMUSG00000021701.8	ENSMUST00000022212.8	Plk2	Plk2-201	Known	Known	None	0.20000000298023224	None	None	None	None
m54284U_191213_120042/84673665/ccs	PacBio_Hippocampus_Rep2	mm10_ERCC_SIRV	chr5	95861643	95862891	+	1	1249	14696	38239	ENSMUSG00000096617.3	ENSMUST00000180755.1	Gm5559	Gm5559-201	Known	Known	None	0.8999999761581421	None	None	None	None
m54284U_191212_053548/118358653/ccs	PacBio_Hippocampus_Rep1	mm10_ERCC_SIRV	chr6	113378173	113389652	+	6	1416	18412	48176	ENSMUSG00000079426.13	ENSMUST00000156898.4	Arpc4	Arpc4-201	Known	Known	None	0.05000000074505806	None	None	None	None
m54284U_191212_053548/146998809/ccs	PacBio_Hippocampus_Rep1	mm10_ERCC_SIRV	chr11	61519492	61517253	-	1	2240	33207	330368	ENSMUSG00000001036.17	ENCODEMT000330368	Epn2	ENCODEMT000330368	Known	Genomic	None	0.10000000149011612	None	None	None	None
m54284U_191107_221739/27526319/ccs	PacBio_Cortex_Rep1	mm10_ERCC_SIRV	chr9	56160951	56135885	-	7	1609	27861	72828	ENSMUSG00000032324.11	ENSMUST00000034876.9	Tspan3	Tspan3-201	Known	Known	None	0.3499999940395355	None	None	None	None
m54284U_191213_120042/84740785/ccs	PacBio_Hippocampus_Rep2	mm10_ERCC_SIRV	chr5	95861643	95862893	+	1	1251	14696	38239	ENSMUSG00000096617.3	ENSMUST00000180755.1	Gm5559	Gm5559-201	Known	Known	None	1.0	None	None	None	None
m54284U_191107_221739/80675030/ccs	PacBio_Cortex_Rep1	mm10_ERCC_SIRV	chr3	121291759	121362953	+	3	1755	9479	24768	ENSMUSG00000039887.11	ENSMUST00000199554.1	Alg14	Alg14-204	Known	Known	None	0.3499999940395355	None	None	None	None
m54284U_191109_043049/123404327/ccs	PacBio_Cortex_Rep2	mm10_ERCC_SIRV	chr17	47611614	47624241	+	4	1869	47690	124659	ENSMUSG00000092558.3	ENSMUST00000024778.2	Med20	Med20-201	Known	Known	None	0.20000000298023224	None	None	None	None
m54284U_191107_221739/22087600/ccs	PacBio_Cortex_Rep1	mm10_ERCC_SIRV	chr1	125912172	125872041	-	3	2003	2016	4826	ENSMUSG00000026344.9	ENSMUST00000159417.1	Lypd1	Lypd1-202	Known	Known	None	0.10000000149011612	None	None	None	None
m54284U_191212_053548/46598642/ccs	PacBio_Hippocampus_Rep1	mm10_ERCC_SIRV	chr15	85336390	85463209	+	12	1789	43989	113388	ENSMUSG00000016541.10	ENSMUST00000163242.2	Atxn10	Atxn10-201	Known	Known	None	0.30000001192092896	None	None	None	None
m54284U_191107_221739/42470155/ccs	PacBio_Cortex_Rep1	mm10_ERCC_SIRV	chr2	23172958	23197760	+	14	2338	3878	330638	ENSMUSG00000026775.9	ENCODEMT000330638	Yme1l1	ENCODEMT000330638	Known	ISM	Suffix	0.44999998807907104	None	None	None	None
m54284U_191213_120042/85723763/ccs	PacBio_Hippocampus_Rep2	mm10_ERCC_SIRV	chr5	95861643	95862893	+	1	1251	14696	38239	ENSMUSG00000096617.3	ENSMUST00000180755.1	Gm5559	Gm5559-201	Known	Known	None	1.0	None	None	None	None
m54284U_191213_120042/76154427/ccs	PacBio_Hippocampus_Rep2	mm10_ERCC_SIRV	chr7	59228766	59304932	+	13	3288	21641	56522	ENSMUSG00000025326.12	ENSMUST00000200758.3	Ube3a	Ube3a-203	Known	Known	None	0.8500000238418579	None	None	None	None
m54284U_191213_120042/86248141/ccs	PacBio_Hippocampus_Rep2	mm10_ERCC_SIRV	chr5	95861643	95862893	+	1	1251	14696	38239	ENSMUSG00000096617.3	ENSMUST00000180755.1	Gm5559	Gm5559-201	Known	Known	None	1.0	None	None	None	None
m54284U_191107_221739/27656318/ccs	PacBio_Cortex_Rep1	mm10_ERCC_SIRV	chr9	56161061	56135885	-	7	1719	27861	72828	ENSMUSG00000032324.11	ENSMUST00000034876.9	Tspan3	Tspan3-201	Known	Known	None	0.3499999940395355	None	None	None	None
m54284U_191212_053548/95814681/ccs	PacBio_Hippocampus_Rep1	mm10_ERCC_SIRV	chr13	110395049	110400841	+	14	2794	39925	103546	ENSMUSG00000021701.8	ENSMUST00000022212.8	Plk2	Plk2-201	Known	Known	None	0.20000000298023224	None	None	None	None
m54284U_191212_053548/149946887/ccs	PacBio_Hippocampus_Rep1	mm10_ERCC_SIRV	chr11	61521784	61517253	-	2	2571	33207	330393	ENSMUSG00000001036.17	ENCODEMT000330393	Epn2	ENCODEMT000330393	Known	ISM	Suffix	0.10000000149011612	None	None	None	None
m54284U_191212_053548/121373872/ccs	PacBio_Hippocampus_Rep1	mm10_ERCC_SIRV	chr6	113378173	113389651	+	6	1415	18412	48176	ENSMUSG00000079426.13	ENSMUST00000156898.4	Arpc4	Arpc4-201	Known	Known	None	0.05000000074505806	None	None	None	None
m54284U_191109_043049/136906646/ccs	PacBio_Cortex_Rep2	mm10_ERCC_SIRV	chr17	47611614	47624249	+	4	1853	47690	124659	ENSMUSG00000092558.3	ENSMUST00000024778.2	Med20	Med20-201	Known	Known	None	0.05000000074505806	None	None	None	None
m54284U_191213_120042/86509816/ccs	PacBio_Hippocampus_Rep2	mm10_ERCC_SIRV	chr5	95861643	95862892	+	1	1250	14696	38239	ENSMUSG00000096617.3	ENSMUST00000180755.1	Gm5559	Gm5559-201	Known	Known	None	0.949999988079071	None	None	None	None
m54284U_191107_221739/138086834/ccs	PacBio_Cortex_Rep1	mm10_ERCC_SIRV	chr2	23172962	23197568	+	14	2276	3878	330638	ENSMUSG00000026775.9	ENCODEMT000330638	Yme1l1	ENCODEMT000330638	Known	ISM	Suffix	0.30000001192092896	None	None	None	None
m54284U_191212_053548/62062864/ccs	PacBio_Hippocampus_Rep1	mm10_ERCC_SIRV	chr15	85336390	85463836	+	12	2416	43989	113388	ENSMUSG00000016541.10	ENSMUST00000163242.2	Atxn10	Atxn10-201	Known	Known	None	0.20000000298023224	None	None	None	None
m54284U_191107_221739/97190773/ccs	PacBio_Cortex_Rep1	mm10_ERCC_SIRV	chr3	121291759	121363007	+	4	1964	9479	24766	ENSMUSG00000039887.11	ENSMUST00000039442.11	Alg14	Alg14-201	Known	Known	None	0.25	None	None	None	None
m54284U_191213_120042/86575861/ccs	PacBio_Hippocampus_Rep2	mm10_ERCC_SIRV	chr5	95861643	95862894	+	1	1252	14696	38239	ENSMUSG00000096617.3	ENSMUST00000180755.1	Gm5559	Gm5559-201	Known	Known	None	1.0	None	None	None	None
m54284U_191212_053548/154206500/ccs	PacBio_Hippocampus_Rep1	mm10_ERCC_SIRV	chr11	61579681	61517253	-	10	4235	33207	87086	ENSMUSG00000001036.17	ENSMUST00000001063.14	Epn2	Epn2-201	Known	Known	None	0.10000000149011612	None	None	None	None
m54284U_191107_221739/27396103/ccs	PacBio_Cortex_Rep1	mm10_ERCC_SIRV	chr1	125910443	125872041	-	2	1578	2016	4829	ENSMUSG00000026344.9	ENSMUST00000159529.1	Lypd1	Lypd1-203	Known	Known	None	0.10000000149011612	None	None	None	None
m54284U_191107_221739/95093657/ccs	PacBio_Cortex_Rep1	mm10_ERCC_SIRV	chr2	23172968	23197502	+	14	2204	3878	330638	ENSMUSG00000026775.9	ENCODEMT000330638	Yme1l1	ENCODEMT000330638	Known	ISM	Suffix	0.4000000059604645	None	None	None	None
m54284U_191107_221739/27656536/ccs	PacBio_Cortex_Rep1	mm10_ERCC_SIRV	chr9	56160951	56135885	-	7	1609	27861	72828	ENSMUSG00000032324.11	ENSMUST00000034876.9	Tspan3	Tspan3-201	Known	Known	None	0.3499999940395355	None	None	None	None
m54284U_191213_120042/86704464/ccs	PacBio_Hippocampus_Rep2	mm10_ERCC_SIRV	chr5	95861643	95862894	+	1	1252	14696	38239	ENSMUSG00000096617.3	ENSMUST00000180755.1	Gm5559	Gm5559-201	Known	Known	None	1.0	None	None	None	None
m54284U_191212_053548/95816529/ccs	PacBio_Hippocampus_Rep1	mm10_ERCC_SIRV	chr13	110395049	110400841	+	14	2794	39925	103546	ENSMUSG00000021701.8	ENSMUST00000022212.8	Plk2	Plk2-201	Known	Known	None	0.20000000298023224	None	None	None	None
m54284U_191109_043049/145885189/ccs	PacBio_Cortex_Rep2	mm10_ERCC_SIRV	chr17	47611614	47624250	+	4	1854	47690	124659	ENSMUSG00000092558.3	ENSMUST00000024778.2	Med20	Med20-201	Known	Known	None	0.05000000074505806	None	None	None	None
m54284U_191213_120042/81332126/ccs	PacBio_Hippocampus_Rep2	mm10_ERCC_SIRV	chr7	59228766	59304928	+	13	3284	21641	56522	ENSMUSG00000025326.12	ENSMUST00000200758.3	Ube3a	Ube3a-203	Known	Known	None	0.8500000238418579	None	None	None	None
m54284U_191212_053548/123930002/ccs	PacBio_Hippocampus_Rep1	mm10_ERCC_SIRV	chr6	113378173	113389652	+	6	1416	18412	48176	ENSMUSG00000079426.13	ENSMUST00000156898.4	Arpc4	Arpc4-201	Known	Known	None	0.05000000074505806	None	None	None	None
m54284U_191109_043049/163515015/ccs	PacBio_Cortex_Rep2	mm10_ERCC_SIRV	chr2	23172968	23197642	+	14	2344	3878	330638	ENSMUSG00000026775.9	ENCODEMT000330638	Yme1l1	ENCODEMT000330638	Known	ISM	Suffix	0.30000001192092896	None	None	None	None
m54284U_191213_120042/86770598/ccs	PacBio_Hippocampus_Rep2	mm10_ERCC_SIRV	chr5	95861643	95862894	+	1	1252	14696	38239	ENSMUSG00000096617.3	ENSMUST00000180755.1	Gm5559	Gm5559-201	Known	Known	None	1.0	None	None	None	None
m54284U_191212_053548/101321372/ccs	PacBio_Hippocampus_Rep1	mm10_ERCC_SIRV	chr15	85336390	85463209	+	12	1789	43989	113388	ENSMUSG00000016541.10	ENSMUST00000163242.2	Atxn10	Atxn10-201	Known	Known	None	0.30000001192092896	None	None	None	None
m54284U_191212_053548/157352739/ccs	PacBio_Hippocampus_Rep1	mm10_ERCC_SIRV	chr11	61579659	61517253	-	10	4333	33207	330369	ENSMUSG00000001036.17	ENCODEMT000330369	Epn2	ENCODEMT000330369	Known	ISM	Prefix	0.10000000149011612	None	None	None	None
m54284U_191107_221739/165543943/ccs	PacBio_Cortex_Rep1	mm10_ERCC_SIRV	chr3	121291759	121362963	+	4	1920	9479	24766	ENSMUSG00000039887.11	ENSMUST00000039442.11	Alg14	Alg14-201	Known	Known	None	0.5	None	None	None	None
m54284U_191213_120042/86835835/ccs	PacBio_Hippocampus_Rep2	mm10_ERCC_SIRV	chr5	95861643	95862892	+	1	1250	14696	38239	ENSMUSG00000096617.3	ENSMUST00000180755.1	Gm5559	Gm5559-201	Known	Known	None	0.949999988079071	None	None	None	None
m54284U_191212_053548/37358033/ccs	PacBio_Hippocampus_Rep1	mm10_ERCC_SIRV	chr2	23172969	23197581	+	14	2282	3878	330638	ENSMUSG00000026775.9	ENCODEMT000330638	Yme1l1	ENCODEMT000330638	Known	ISM	Suffix	0.3499999940395355	None	None	None	None
m54284U_191107_221739/28116166/ccs	PacBio_Cortex_Rep1	mm10_ERCC_SIRV	chr9	56160984	56135885	-	7	1642	27861	72828	ENSMUSG00000032324.11	ENSMUST00000034876.9	Tspan3	Tspan3-201	Known	Known	None	0.3499999940395355	None	None	None	None
m54284U_191109_043049/159909592/ccs	PacBio_Cortex_Rep2	mm10_ERCC_SIRV	chr17	47611614	47624250	+	4	1854	47690	124659	ENSMUSG00000092558.3	ENSMUST00000024778.2	Med20	Med20-201	Known	Known	None	0.05000000074505806	None	None	None	None
m54284U_191212_053548/166332617/ccs	PacBio_Hippocampus_Rep1	mm10_ERCC_SIRV	chr11	61579749	61517253	-	11	4475	33207	330374	ENSMUSG00000001036.17	ENCODEMT000330374	Epn2	ENCODEMT000330374	Known	NIC	None	0.10000000149011612	None	None	None	None
m54284U_191107_221739/27525335/ccs	PacBio_Cortex_Rep1	mm10_ERCC_SIRV	chr1	125912170	125872041	-	3	2001	2016	4826	ENSMUSG00000026344.9	ENSMUST00000159417.1	Lypd1	Lypd1-202	Known	Known	None	0.10000000149011612	None	None	None	None
m54284U_191213_120042/87098769/ccs	PacBio_Hippocampus_Rep2	mm10_ERCC_SIRV	chr5	95861643	95862892	+	1	1250	14696	38239	ENSMUSG00000096617.3	ENSMUST00000180755.1	Gm5559	Gm5559-201	Known	Known	None	0.949999988079071	None	None	None	None
m54284U_191212_053548/128844802/ccs	PacBio_Hippocampus_Rep1	mm10_ERCC_SIRV	chr15	85336390	85463207	+	12	1787	43989	113388	ENSMUSG00000016541.10	ENSMUST00000163242.2	Atxn10	Atxn10-201	Known	Known	None	0.30000001192092896	None	None	None	None
m54284U_191107_221739/67897486/ccs	PacBio_Cortex_Rep1	mm10_ERCC_SIRV	chr2	23173042	23197292	+	14	1784	3878	330638	ENSMUSG00000026775.9	ENCODEMT000330638	Yme1l1	ENCODEMT000330638	Known	ISM	Suffix	0.44999998807907104	None	None	None	None
m54284U_191212_053548/124192947/ccs	PacBio_Hippocampus_Rep1	mm10_ERCC_SIRV	chr6	113378173	113389649	+	6	1413	18412	48176	ENSMUSG00000079426.13	ENSMUST00000156898.4	Arpc4	Arpc4-201	Known	Known	None	0.10000000149011612	None	None	None	None
m54284U_191213_120042/87296097/ccs	PacBio_Hippocampus_Rep2	mm10_ERCC_SIRV	chr5	95861643	95862894	+	1	1252	14696	38239	ENSMUSG00000096617.3	ENSMUST00000180755.1	Gm5559	Gm5559-201	Known	Known	None	1.0	None	None	None	None
m54284U_191212_053548/171574960/ccs	PacBio_Hippocampus_Rep1	mm10_ERCC_SIRV	chr11	61544363	61517253	-	9	3481	33207	330467	ENSMUSG00000001036.17	ENCODEMT000330467	Epn2	ENCODEMT000330467	Known	ISM	Suffix	0.10000000149011612	None	None	None	None
m54284U_191213_120042/139067713/ccs	PacBio_Hippocampus_Rep2	mm10_ERCC_SIRV	chr7	59228766	59304928	+	11	3097	21641	56519	ENSMUSG00000025326.12	ENSMUST00000107537.4	Ube3a	Ube3a-201	Known	Known	None	0.8500000238418579	None	None	None	None
m54284U_191213_120042/87492676/ccs	PacBio_Hippocampus_Rep2	mm10_ERCC_SIRV	chr5	95861643	95862891	+	1	1249	14696	38239	ENSMUSG00000096617.3	ENSMUST00000180755.1	Gm5559	Gm5559-201	Known	Known	None	0.8999999761581421	None	None	None	None
m54284U_191109_043049/162596863/ccs	PacBio_Cortex_Rep2	mm10_ERCC_SIRV	chr17	47611618	47624250	+	3	1699	47690	330299	ENSMUSG00000092558.3	ENCODEMT000330299	Med20	ENCODEMT000330299	Known	NIC	None	0.05000000074505806	None	None	None	None
m54284U_191107_221739/62324781/ccs	PacBio_Cortex_Rep1	mm10_ERCC_SIRV	chr2	23173709	23177062	+	1	3354	3878	330639	ENSMUSG00000026775.9	ENCODEMT000330639	Yme1l1	ENCODEMT000330639	Known	Genomic	None	0.8500000238418579	None	None	None	None
m54284U_191213_120042/161481344/ccs	PacBio_Hippocampus_Rep2	mm10_ERCC_SIRV	chr7	59228766	59304928	+	14	3494	21641	330640	ENSMUSG00000025326.12	ENCODEMT000330640	Ube3a	ENCODEMT000330640	Known	NNC	None	0.8500000238418579	None	None	None	None
m54284U_191107_221739/28181432/ccs	PacBio_Cortex_Rep1	mm10_ERCC_SIRV	chr9	56160975	56135885	-	7	1633	27861	72828	ENSMUSG00000032324.11	ENSMUST00000034876.9	Tspan3	Tspan3-201	Known	Known	None	0.3499999940395355	None	None	None	None
m54284U_191109_043049/55378863/ccs	PacBio_Cortex_Rep2	mm10_ERCC_SIRV	chr3	121291759	121363007	+	4	1964	9479	24766	ENSMUSG00000039887.11	ENSMUST00000039442.11	Alg14	Alg14-201	Known	Known	None	0.25	None	None	None	None
m54284U_191213_120042/177669858/ccs	PacBio_Hippocampus_Rep2	mm10_ERCC_SIRV	chr15	85336390	85463206	+	12	1786	43989	113388	ENSMUSG00000016541.10	ENSMUST00000163242.2	Atxn10	Atxn10-201	Known	Known	None	0.25	None	None	None	None
m54284U_191213_120042/87557747/ccs	PacBio_Hippocampus_Rep2	mm10_ERCC_SIRV	chr5	95861643	95862893	+	1	1251	14696	38239	ENSMUSG00000096617.3	ENSMUST00000180755.1	Gm5559	Gm5559-201	Known	Known	None	1.0	None	None	None	None
m54284U_191212_053548/95944906/ccs	PacBio_Hippocampus_Rep1	mm10_ERCC_SIRV	chr13	110395049	110397580	+	3	1769	39925	330641	ENSMUSG00000021701.8	ENCODEMT000330641	Plk2	ENCODEMT000330641	Known	NIC	None	0.949999988079071	None	None	None	None
m54284U_191212_053548/171705600/ccs	PacBio_Hippocampus_Rep1	mm10_ERCC_SIRV	chr11	61579702	61517253	-	10	4376	33207	330369	ENSMUSG00000001036.17	ENCODEMT000330369	Epn2	ENCODEMT000330369	Known	ISM	Prefix	0.10000000149011612	None	None	None	None
m54284U_191107_221739/28246509/ccs	PacBio_Cortex_Rep1	mm10_ERCC_SIRV	chr1	125912170	125872041	-	3	2001	2016	4826	ENSMUSG00000026344.9	ENSMUST00000159417.1	Lypd1	Lypd1-202	Known	Known	None	0.10000000149011612	None	None	None	None
m54284U_191212_053548/176360110/ccs	PacBio_Hippocampus_Rep1	mm10_ERCC_SIRV	chr11	61519536	61517253	-	1	2284	33207	330368	ENSMUSG00000001036.17	ENCODEMT000330368	Epn2	ENCODEMT000330368	Known	Genomic	None	0.10000000149011612	None	None	None	None
m54284U_191212_053548/131269037/ccs	PacBio_Hippocampus_Rep1	mm10_ERCC_SIRV	chr6	113378173	113389652	+	6	1416	18412	48176	ENSMUSG00000079426.13	ENSMUST00000156898.4	Arpc4	Arpc4-201	Known	Known	None	0.05000000074505806	None	None	None	None
m54284U_191212_053548/120390538/ccs	PacBio_Hippocampus_Rep1	mm10_ERCC_SIRV	chr2	23174599	23177068	+	1	2351	3878	330639	ENSMUSG00000026775.9	ENCODEMT000330639	Yme1l1	ENCODEMT000330639	Known	Genomic	None	0.8500000238418579	None	None	None	None
m54284U_191109_043049/179178167/ccs	PacBio_Cortex_Rep2	mm10_ERCC_SIRV	chr17	47611614	47624253	+	4	1857	47690	124659	ENSMUSG00000092558.3	ENSMUST00000024778.2	Med20	Med20-201	Known	Known	None	0.0	None	None	None	None
m54284U_191213_120042/87687292/ccs	PacBio_Hippocampus_Rep2	mm10_ERCC_SIRV	chr5	95861643	95862893	+	1	1251	14696	38239	ENSMUSG00000096617.3	ENSMUST00000180755.1	Gm5559	Gm5559-201	Known	Known	None	1.0	None	None	None	None
m54284U_191107_221739/133761221/ccs	PacBio_Cortex_Rep1	mm10_ERCC_SIRV	chr15	85336392	85463063	+	12	1641	43989	113388	ENSMUSG00000016541.10	ENSMUST00000163242.2	Atxn10	Atxn10-201	Known	Known	None	0.20000000298023224	None	None	None	None
m54284U_191107_221739/28443467/ccs	PacBio_Cortex_Rep1	mm10_ERCC_SIRV	chr9	56160930	56135885	-	7	1588	27861	72828	ENSMUSG00000032324.11	ENSMUST00000034876.9	Tspan3	Tspan3-201	Known	Known	None	0.3499999940395355	None	None	None	None
m54284U_191213_120042/87886221/ccs	PacBio_Hippocampus_Rep2	mm10_ERCC_SIRV	chr5	95861643	95862893	+	1	1251	14696	38239	ENSMUSG00000096617.3	ENSMUST00000180755.1	Gm5559	Gm5559-201	Known	Known	None	1.0	None	None	None	None
m54284U_191109_043049/165611536/ccs	PacBio_Cortex_Rep2	mm10_ERCC_SIRV	chr3	121291759	121363086	+	3	1888	9479	24768	ENSMUSG00000039887.11	ENSMUST00000199554.1	Alg14	Alg14-204	Known	Known	None	0.20000000298023224	None	None	None	None
m54284U_191212_053548/178849631/ccs	PacBio_Hippocampus_Rep1	mm10_ERCC_SIRV	chr11	61579620	61517253	-	10	4208	33207	330540	ENSMUSG00000001036.17	ENCODEMT000330540	Epn2	ENCODEMT000330540	Known	NIC	None	0.10000000149011612	None	None	None	None
m54284U_191213_120042/88212241/ccs	PacBio_Hippocampus_Rep2	mm10_ERCC_SIRV	chr5	95861643	95862894	+	1	1252	14696	38239	ENSMUSG00000096617.3	ENSMUST00000180755.1	Gm5559	Gm5559-201	Known	Known	None	1.0	None	None	None	None
m54284U_191109_043049/7210911/ccs	PacBio_Cortex_Rep2	mm10_ERCC_SIRV	chr2	23175176	23197303	+	13	1725	3878	330642	ENSMUSG00000026775.9	ENCODEMT000330642	Yme1l1	ENCODEMT000330642	Known	ISM	Suffix	0.30000001192092896	None	None	None	None
m54284U_191212_053548/3017021/ccs	PacBio_Hippocampus_Rep1	mm10_ERCC_SIRV	chr17	47611614	47624250	+	4	1854	47690	124659	ENSMUSG00000092558.3	ENSMUST00000024778.2	Med20	Med20-201	Known	Known	None	0.05000000074505806	None	None	None	None
m54284U_191213_120042/88277420/ccs	PacBio_Hippocampus_Rep2	mm10_ERCC_SIRV	chr5	95861643	95862893	+	1	1251	14696	38239	ENSMUSG00000096617.3	ENSMUST00000180755.1	Gm5559	Gm5559-201	Known	Known	None	1.0	None	None	None	None
m54284U_191213_120042/8783129/ccs	PacBio_Hippocampus_Rep2	mm10_ERCC_SIRV	chr11	61579721	61517253	-	10	5295	33207	330464	ENSMUSG00000001036.17	ENCODEMT000330464	Epn2	ENCODEMT000330464	Known	NIC	None	0.10000000149011612	None	None	None	None
m54284U_191212_053548/141099345/ccs	PacBio_Hippocampus_Rep1	mm10_ERCC_SIRV	chr6	113378173	113389644	+	6	1408	18412	48176	ENSMUSG00000079426.13	ENSMUST00000156898.4	Arpc4	Arpc4-201	Known	Known	None	0.10000000149011612	None	None	None	None
m54284U_191109_043049/3213746/ccs	PacBio_Cortex_Rep2	mm10_ERCC_SIRV	chr15	85336392	85463209	+	12	1787	43989	113388	ENSMUSG00000016541.10	ENSMUST00000163242.2	Atxn10	Atxn10-201	Known	Known	None	0.30000001192092896	None	None	None	None
m54284U_191107_221739/28445492/ccs	PacBio_Cortex_Rep1	mm10_ERCC_SIRV	chr9	56160984	56135885	-	7	1642	27861	72828	ENSMUSG00000032324.11	ENSMUST00000034876.9	Tspan3	Tspan3-201	Known	Known	None	0.3499999940395355	None	None	None	None
m54284U_191107_221739/28379280/ccs	PacBio_Cortex_Rep1	mm10_ERCC_SIRV	chr1	125913108	125872041	-	3	1722	2016	4830	ENSMUSG00000026344.9	ENSMUST00000161361.2	Lypd1	Lypd1-204	Known	Known	None	0.10000000149011612	None	None	None	None
m54284U_191212_053548/95945371/ccs	PacBio_Hippocampus_Rep1	mm10_ERCC_SIRV	chr13	110395049	110400841	+	14	2794	39925	103546	ENSMUSG00000021701.8	ENSMUST00000022212.8	Plk2	Plk2-201	Known	Known	None	0.20000000298023224	None	None	None	None
m54284U_191213_120042/88671222/ccs	PacBio_Hippocampus_Rep2	mm10_ERCC_SIRV	chr5	95861643	95862894	+	1	1252	14696	38239	ENSMUSG00000096617.3	ENSMUST00000180755.1	Gm5559	Gm5559-201	Known	Known	None	1.0	None	None	None	None
m54284U_191109_043049/92668301/ccs	PacBio_Cortex_Rep2	mm10_ERCC_SIRV	chr7	59228767	59278431	+	4	3504	21641	330405	ENSMUSG00000025326.12	ENCODEMT000330405	Ube3a	ENCODEMT000330405	Known	ISM	Prefix	0.15000000596046448	None	None	None	None
m54284U_191212_053548/38404241/ccs	PacBio_Hippocampus_Rep1	mm10_ERCC_SIRV	chr3	121291759	121363089	+	4	2046	9479	24766	ENSMUSG00000039887.11	ENSMUST00000039442.11	Alg14	Alg14-201	Known	Known	None	0.20000000298023224	None	None	None	None
m54284U_191212_053548/16909958/ccs	PacBio_Hippocampus_Rep1	mm10_ERCC_SIRV	chr17	47611614	47624247	+	4	1851	47690	124659	ENSMUSG00000092558.3	ENSMUST00000024778.2	Med20	Med20-201	Known	Known	None	0.10000000149011612	None	None	None	None
m54284U_191213_120042/89195182/ccs	PacBio_Hippocampus_Rep2	mm10_ERCC_SIRV	chr5	95861643	95862894	+	1	1252	14696	38239	ENSMUSG00000096617.3	ENSMUST00000180755.1	Gm5559	Gm5559-201	Known	Known	None	1.0	None	None	None	None
m54284U_191213_120042/9307639/ccs	PacBio_Hippocampus_Rep2	mm10_ERCC_SIRV	chr11	61544277	61517253	-	9	3395	33207	330467	ENSMUSG00000001036.17	ENCODEMT000330467	Epn2	ENCODEMT000330467	Known	ISM	Suffix	0.10000000149011612	None	None	None	None
m54284U_191107_221739/80347223/ccs	PacBio_Cortex_Rep1	mm10_ERCC_SIRV	chr2	23179260	23176981	-	1	2280	71907	330643	ENCODEMG000071907	ENCODEMT000330643	ENCODEMG000071907	ENCODEMT000330643	Antisense	Antisense	None	0.4000000059604645	None	None	None	None
m54284U_191213_120042/89326576/ccs	PacBio_Hippocampus_Rep2	mm10_ERCC_SIRV	chr5	95861643	95862893	+	1	1251	14696	38239	ENSMUSG00000096617.3	ENSMUST00000180755.1	Gm5559	Gm5559-201	Known	Known	None	1.0	None	None	None	None
m54284U_191109_043049/28836755/ccs	PacBio_Cortex_Rep2	mm10_ERCC_SIRV	chr15	85336392	85463060	+	12	1638	43989	113388	ENSMUSG00000016541.10	ENSMUST00000163242.2	Atxn10	Atxn10-201	Known	Known	None	0.20000000298023224	None	None	None	None
m54284U_191212_053548/150274539/ccs	PacBio_Hippocampus_Rep1	mm10_ERCC_SIRV	chr6	113378173	113389639	+	6	1403	18412	48176	ENSMUSG00000079426.13	ENSMUST00000156898.4	Arpc4	Arpc4-201	Known	Known	None	0.10000000149011612	None	None	None	None
m54284U_191213_120042/13109437/ccs	PacBio_Hippocampus_Rep2	mm10_ERCC_SIRV	chr11	61579696	61517253	-	10	4370	33207	330369	ENSMUSG00000001036.17	ENCODEMT000330369	Epn2	ENCODEMT000330369	Known	ISM	Prefix	0.10000000149011612	None	None	None	None
m54284U_191107_221739/28509144/ccs	PacBio_Cortex_Rep1	mm10_ERCC_SIRV	chr9	56160951	56135885	-	7	1609	27861	72828	ENSMUSG00000032324.11	ENSMUST00000034876.9	Tspan3	Tspan3-201	Known	Known	None	0.3499999940395355	None	None	None	None
m54284U_191213_120042/89587930/ccs	PacBio_Hippocampus_Rep2	mm10_ERCC_SIRV	chr5	95861643	95862893	+	1	1251	14696	38239	ENSMUSG00000096617.3	ENSMUST00000180755.1	Gm5559	Gm5559-201	Known	Known	None	1.0	None	None	None	None
m54284U_191212_053548/19531358/ccs	PacBio_Hippocampus_Rep1	mm10_ERCC_SIRV	chr17	47611614	47624247	+	4	1851	47690	124659	ENSMUSG00000092558.3	ENSMUST00000024778.2	Med20	Med20-201	Known	Known	None	0.10000000149011612	None	None	None	None
m54284U_191212_053548/69077168/ccs	PacBio_Hippocampus_Rep1	mm10_ERCC_SIRV	chr3	121291759	121363087	+	4	2044	9479	24766	ENSMUSG00000039887.11	ENSMUST00000039442.11	Alg14	Alg14-201	Known	Known	None	0.20000000298023224	None	None	None	None
m54284U_191212_053548/95946016/ccs	PacBio_Hippocampus_Rep1	mm10_ERCC_SIRV	chr13	110395049	110400841	+	14	2794	39925	103546	ENSMUSG00000021701.8	ENSMUST00000022212.8	Plk2	Plk2-201	Known	Known	None	0.20000000298023224	None	None	None	None
m54284U_191107_221739/30804204/ccs	PacBio_Cortex_Rep1	mm10_ERCC_SIRV	chr1	125913086	125872041	-	3	1708	2016	4830	ENSMUSG00000026344.9	ENSMUST00000161361.2	Lypd1	Lypd1-204	Known	Known	None	0.10000000149011612	None	None	None	None
m54284U_191212_053548/38340108/ccs	PacBio_Hippocampus_Rep1	mm10_ERCC_SIRV	chr2	23179841	23177085	-	1	2844	71907	330643	ENCODEMG000071907	ENCODEMT000330643	ENCODEMG000071907	ENCODEMT000330643	Antisense	Antisense	None	0.10000000149011612	None	None	None	None
m54284U_191212_053548/105840856/ccs	PacBio_Hippocampus_Rep1	mm10_ERCC_SIRV	chr15	85336392	85463834	+	12	2412	43989	113388	ENSMUSG00000016541.10	ENSMUST00000163242.2	Atxn10	Atxn10-201	Known	Known	None	0.20000000298023224	None	None	None	None
m54284U_191213_120042/90114415/ccs	PacBio_Hippocampus_Rep2	mm10_ERCC_SIRV	chr5	95861643	95862893	+	1	1251	14696	38239	ENSMUSG00000096617.3	ENSMUST00000180755.1	Gm5559	Gm5559-201	Known	Known	None	1.0	None	None	None	None
m54284U_191109_043049/142279524/ccs	PacBio_Cortex_Rep2	mm10_ERCC_SIRV	chr7	59228767	59304931	+	11	3099	21641	56519	ENSMUSG00000025326.12	ENSMUST00000107537.4	Ube3a	Ube3a-201	Known	Known	None	0.800000011920929	None	None	None	None
m54284U_191212_053548/78709470/ccs	PacBio_Hippocampus_Rep1	mm10_ERCC_SIRV	chr2	23179844	23177121	-	1	2811	71907	330643	ENCODEMG000071907	ENCODEMT000330643	ENCODEMG000071907	ENCODEMT000330643	Antisense	Antisense	None	0.20000000298023224	None	None	None	None
m54284U_191213_120042/19662149/ccs	PacBio_Hippocampus_Rep2	mm10_ERCC_SIRV	chr11	61579694	61517253	-	13	4529	33207	330525	ENSMUSG00000001036.17	ENCODEMT000330525	Epn2	ENCODEMT000330525	Known	NIC	None	0.10000000149011612	None	None	None	None
m54284U_191213_120042/90180026/ccs	PacBio_Hippocampus_Rep2	mm10_ERCC_SIRV	chr5	95861643	95862894	+	1	1252	14696	38239	ENSMUSG00000096617.3	ENSMUST00000180755.1	Gm5559	Gm5559-201	Known	Known	None	1.0	None	None	None	None
m54284U_191212_053548/24905082/ccs	PacBio_Hippocampus_Rep1	mm10_ERCC_SIRV	chr17	47611614	47624254	+	4	1858	47690	124659	ENSMUSG00000092558.3	ENSMUST00000024778.2	Med20	Med20-201	Known	Known	None	0.05000000074505806	None	None	None	None
m54284U_191107_221739/28509889/ccs	PacBio_Cortex_Rep1	mm10_ERCC_SIRV	chr9	56160984	56135885	-	7	1642	27861	72828	ENSMUSG00000032324.11	ENSMUST00000034876.9	Tspan3	Tspan3-201	Known	Known	None	0.3499999940395355	None	None	None	None
m54284U_191212_053548/150538369/ccs	PacBio_Hippocampus_Rep1	mm10_ERCC_SIRV	chr6	113378173	113389653	+	6	1417	18412	48176	ENSMUSG00000079426.13	ENSMUST00000156898.4	Arpc4	Arpc4-201	Known	Known	None	0.0	None	None	None	None
m54284U_191213_120042/90245041/ccs	PacBio_Hippocampus_Rep2	mm10_ERCC_SIRV	chr5	95861643	95862893	+	1	1251	14696	38239	ENSMUSG00000096617.3	ENSMUST00000180755.1	Gm5559	Gm5559-201	Known	Known	None	1.0	None	None	None	None
m54284U_191212_053548/112329387/ccs	PacBio_Hippocampus_Rep1	mm10_ERCC_SIRV	chr15	85336392	85463209	+	12	1787	43989	113388	ENSMUSG00000016541.10	ENSMUST00000163242.2	Atxn10	Atxn10-201	Known	Known	None	0.30000001192092896	None	None	None	None
m54284U_191213_120042/20056652/ccs	PacBio_Hippocampus_Rep2	mm10_ERCC_SIRV	chr11	61579668	61517253	-	9	4186	33207	87087	ENSMUSG00000001036.17	ENSMUST00000108713.7	Epn2	Epn2-204	Known	Known	None	0.10000000149011612	None	None	None	None
m54284U_191212_053548/78447523/ccs	PacBio_Hippocampus_Rep1	mm10_ERCC_SIRV	chr3	121291759	121363091	+	4	2048	9479	24766	ENSMUSG00000039887.11	ENSMUST00000039442.11	Alg14	Alg14-201	Known	Known	None	0.30000001192092896	None	None	None	None
m54284U_191107_221739/24773245/ccs	PacBio_Cortex_Rep1	mm10_ERCC_SIRV	chr2	23181053	23197609	+	12	1927	3878	330644	ENSMUSG00000026775.9	ENCODEMT000330644	Yme1l1	ENCODEMT000330644	Known	ISM	Suffix	0.4000000059604645	None	None	None	None
m54284U_191213_120042/90310196/ccs	PacBio_Hippocampus_Rep2	mm10_ERCC_SIRV	chr5	95861643	95862893	+	1	1251	14696	38239	ENSMUSG00000096617.3	ENSMUST00000180755.1	Gm5559	Gm5559-201	Known	Known	None	1.0	None	None	None	None
m54284U_191212_053548/95946483/ccs	PacBio_Hippocampus_Rep1	mm10_ERCC_SIRV	chr13	110395049	110400841	+	14	2794	39925	103546	ENSMUSG00000021701.8	ENSMUST00000022212.8	Plk2	Plk2-201	Known	Known	None	0.20000000298023224	None	None	None	None
m54284U_191107_221739/31588835/ccs	PacBio_Cortex_Rep1	mm10_ERCC_SIRV	chr1	125911997	125872041	-	3	1828	2016	4826	ENSMUSG00000026344.9	ENSMUST00000159417.1	Lypd1	Lypd1-202	Known	Known	None	0.10000000149011612	None	None	None	None
m54284U_191213_120042/21431987/ccs	PacBio_Hippocampus_Rep2	mm10_ERCC_SIRV	chr11	61579654	61517253	-	9	4172	33207	87087	ENSMUSG00000001036.17	ENSMUST00000108713.7	Epn2	Epn2-204	Known	Known	None	0.10000000149011612	None	None	None	None
m54284U_191213_120042/90375030/ccs	PacBio_Hippocampus_Rep2	mm10_ERCC_SIRV	chr5	95861643	95862893	+	1	1251	14696	38239	ENSMUSG00000096617.3	ENSMUST00000180755.1	Gm5559	Gm5559-201	Known	Known	None	1.0	None	None	None	None
m54284U_191212_053548/33489803/ccs	PacBio_Hippocampus_Rep1	mm10_ERCC_SIRV	chr17	47611614	47624247	+	4	1851	47690	124659	ENSMUSG00000092558.3	ENSMUST00000024778.2	Med20	Med20-201	Known	Known	None	0.10000000149011612	None	None	None	None
m54284U_191213_120042/116851720/ccs	PacBio_Hippocampus_Rep2	mm10_ERCC_SIRV	chr15	85336392	85463210	+	12	1788	43989	113388	ENSMUSG00000016541.10	ENSMUST00000163242.2	Atxn10	Atxn10-201	Known	Known	None	0.25	None	None	None	None
m54284U_191213_120042/83428398/ccs	PacBio_Hippocampus_Rep2	mm10_ERCC_SIRV	chr7	59228767	59304928	+	11	3096	21641	56519	ENSMUSG00000025326.12	ENSMUST00000107537.4	Ube3a	Ube3a-201	Known	Known	None	0.8500000238418579	None	None	None	None
m54284U_191107_221739/28770747/ccs	PacBio_Cortex_Rep1	mm10_ERCC_SIRV	chr9	56160989	56135885	-	7	1647	27861	72828	ENSMUSG00000032324.11	ENSMUST00000034876.9	Tspan3	Tspan3-201	Known	Known	None	0.3499999940395355	None	None	None	None
m54284U_191213_120042/90900835/ccs	PacBio_Hippocampus_Rep2	mm10_ERCC_SIRV	chr5	95861643	95862891	+	1	1249	14696	38239	ENSMUSG00000096617.3	ENSMUST00000180755.1	Gm5559	Gm5559-201	Known	Known	None	0.8999999761581421	None	None	None	None
m54284U_191212_053548/153815721/ccs	PacBio_Hippocampus_Rep1	mm10_ERCC_SIRV	chr6	113378173	113389652	+	6	1416	18412	48176	ENSMUSG00000079426.13	ENSMUST00000156898.4	Arpc4	Arpc4-201	Known	Known	None	0.05000000074505806	None	None	None	None
m54284U_191109_043049/25101091/ccs	PacBio_Cortex_Rep2	mm10_ERCC_SIRV	chr2	23181032	23198552	+	12	2864	3878	330644	ENSMUSG00000026775.9	ENCODEMT000330644	Yme1l1	ENCODEMT000330644	Known	ISM	Suffix	0.10000000149011612	None	None	None	None
m54284U_191213_120042/25233953/ccs	PacBio_Hippocampus_Rep2	mm10_ERCC_SIRV	chr11	61579698	61517253	-	9	4216	33207	87087	ENSMUSG00000001036.17	ENSMUST00000108713.7	Epn2	Epn2-204	Known	Known	None	0.10000000149011612	None	None	None	None
m54284U_191212_053548/97650644/ccs	PacBio_Hippocampus_Rep1	mm10_ERCC_SIRV	chr3	121291759	121363089	+	4	2046	9479	24766	ENSMUSG00000039887.11	ENSMUST00000039442.11	Alg14	Alg14-201	Known	Known	None	0.20000000298023224	None	None	None	None
m54284U_191213_120042/91816902/ccs	PacBio_Hippocampus_Rep2	mm10_ERCC_SIRV	chr5	95861643	95862893	+	1	1251	14696	38239	ENSMUSG00000096617.3	ENSMUST00000180755.1	Gm5559	Gm5559-201	Known	Known	None	1.0	None	None	None	None
m54284U_191213_120042/123995340/ccs	PacBio_Hippocampus_Rep2	mm10_ERCC_SIRV	chr15	85336392	85463209	+	12	1787	43989	113388	ENSMUSG00000016541.10	ENSMUST00000163242.2	Atxn10	Atxn10-201	Known	Known	None	0.30000001192092896	None	None	None	None
m54284U_191212_053548/95947159/ccs	PacBio_Hippocampus_Rep1	mm10_ERCC_SIRV	chr13	110395049	110400754	+	14	2707	39925	103546	ENSMUSG00000021701.8	ENSMUST00000022212.8	Plk2	Plk2-201	Known	Known	None	0.3499999940395355	None	None	None	None
m54284U_191213_120042/92079396/ccs	PacBio_Hippocampus_Rep2	mm10_ERCC_SIRV	chr5	95861643	95862893	+	1	1251	14696	38239	ENSMUSG00000096617.3	ENSMUST00000180755.1	Gm5559	Gm5559-201	Known	Known	None	1.0	None	None	None	None
m54284U_191212_053548/44172449/ccs	PacBio_Hippocampus_Rep1	mm10_ERCC_SIRV	chr17	47611614	47624247	+	4	1851	47690	124659	ENSMUSG00000092558.3	ENSMUST00000024778.2	Med20	Med20-201	Known	Known	None	0.10000000149011612	None	None	None	None
m54284U_191107_221739/32506178/ccs	PacBio_Cortex_Rep1	mm10_ERCC_SIRV	chr1	125912202	125872041	-	3	2033	2016	4826	ENSMUSG00000026344.9	ENSMUST00000159417.1	Lypd1	Lypd1-202	Known	Known	None	0.10000000149011612	None	None	None	None
m54284U_191107_221739/28838311/ccs	PacBio_Cortex_Rep1	mm10_ERCC_SIRV	chr9	56161022	56135885	-	7	1680	27861	72828	ENSMUSG00000032324.11	ENSMUST00000034876.9	Tspan3	Tspan3-201	Known	Known	None	0.3499999940395355	None	None	None	None
m54284U_191213_120042/26871818/ccs	PacBio_Hippocampus_Rep2	mm10_ERCC_SIRV	chr11	61534120	61517253	-	6	3637	33207	330430	ENSMUSG00000001036.17	ENCODEMT000330430	Epn2	ENCODEMT000330430	Known	ISM	Suffix	0.10000000149011612	None	None	None	None
m54284U_191213_120042/92668853/ccs	PacBio_Hippocampus_Rep2	mm10_ERCC_SIRV	chr5	95861643	95862894	+	1	1252	14696	38239	ENSMUSG00000096617.3	ENSMUST00000180755.1	Gm5559	Gm5559-201	Known	Known	None	1.0	None	None	None	None
m54284U_191109_043049/72417467/ccs	PacBio_Cortex_Rep2	mm10_ERCC_SIRV	chr2	23183212	23197768	+	11	2025	3878	330645	ENSMUSG00000026775.9	ENCODEMT000330645	Yme1l1	ENCODEMT000330645	Known	ISM	Suffix	0.4000000059604645	None	None	None	None
m54284U_191212_053548/154404125/ccs	PacBio_Hippocampus_Rep1	mm10_ERCC_SIRV	chr6	113378173	113390448	+	6	2212	18412	48176	ENSMUSG00000079426.13	ENSMUST00000156898.4	Arpc4	Arpc4-201	Known	Known	None	0.20000000298023224	None	None	None	None
m54284U_191107_221739/12913327/ccs	PacBio_Cortex_Rep1	mm10_ERCC_SIRV	chr15	85336393	85463206	+	12	1783	43989	113388	ENSMUSG00000016541.10	ENSMUST00000163242.2	Atxn10	Atxn10-201	Known	Known	None	0.25	None	None	None	None
m54284U_191213_120042/91816634/ccs	PacBio_Hippocampus_Rep2	mm10_ERCC_SIRV	chr7	59228767	59304928	+	11	3096	21641	56519	ENSMUSG00000025326.12	ENSMUST00000107537.4	Ube3a	Ube3a-201	Known	Known	None	0.8500000238418579	None	None	None	None
m54284U_191213_120042/92865959/ccs	PacBio_Hippocampus_Rep2	mm10_ERCC_SIRV	chr5	95861643	95862893	+	1	1251	14696	38239	ENSMUSG00000096617.3	ENSMUST00000180755.1	Gm5559	Gm5559-201	Known	Known	None	1.0	None	None	None	None
m54284U_191212_053548/159974047/ccs	PacBio_Hippocampus_Rep1	mm10_ERCC_SIRV	chr3	121291759	121363094	+	4	2051	9479	24766	ENSMUSG00000039887.11	ENSMUST00000039442.11	Alg14	Alg14-201	Known	Known	None	0.3499999940395355	None	None	None	None
m54284U_191212_053548/62916376/ccs	PacBio_Hippocampus_Rep1	mm10_ERCC_SIRV	chr17	47611621	47624246	+	4	1850	47690	330293	ENSMUSG00000092558.3	ENCODEMT000330293	Med20	ENCODEMT000330293	Known	NNC	None	0.10000000149011612	None	None	None	None
m54284U_191213_120042/27724212/ccs	PacBio_Hippocampus_Rep2	mm10_ERCC_SIRV	chr11	61546790	61517253	-	8	4086	33207	330417	ENSMUSG00000001036.17	ENCODEMT000330417	Epn2	ENCODEMT000330417	Known	ISM	Both	0.10000000149011612	None	None	None	None
m54284U_191213_120042/92932500/ccs	PacBio_Hippocampus_Rep2	mm10_ERCC_SIRV	chr5	95861643	95862893	+	1	1251	14696	38239	ENSMUSG00000096617.3	ENSMUST00000180755.1	Gm5559	Gm5559-201	Known	Known	None	1.0	None	None	None	None
m54284U_191107_221739/28901725/ccs	PacBio_Cortex_Rep1	mm10_ERCC_SIRV	chr9	56161032	56135885	-	7	1690	27861	72828	ENSMUSG00000032324.11	ENSMUST00000034876.9	Tspan3	Tspan3-201	Known	Known	None	0.3499999940395355	None	None	None	None
m54284U_191212_053548/95947612/ccs	PacBio_Hippocampus_Rep1	mm10_ERCC_SIRV	chr13	110395049	110400842	+	14	2795	39925	103546	ENSMUSG00000021701.8	ENSMUST00000022212.8	Plk2	Plk2-201	Known	Known	None	0.15000000596046448	None	None	None	None
m54284U_191213_120042/92995816/ccs	PacBio_Hippocampus_Rep2	mm10_ERCC_SIRV	chr5	95861643	95862894	+	1	1252	14696	38239	ENSMUSG00000096617.3	ENSMUST00000180755.1	Gm5559	Gm5559-201	Known	Known	None	1.0	None	None	None	None
m54284U_191107_221739/15729301/ccs	PacBio_Cortex_Rep1	mm10_ERCC_SIRV	chr15	85336393	85463836	+	12	2413	43989	113388	ENSMUSG00000016541.10	ENSMUST00000163242.2	Atxn10	Atxn10-201	Known	Known	None	0.20000000298023224	None	None	None	None
m54284U_191109_043049/97585647/ccs	PacBio_Cortex_Rep2	mm10_ERCC_SIRV	chr2	23183213	23197493	+	11	1900	3878	330645	ENSMUSG00000026775.9	ENCODEMT000330645	Yme1l1	ENCODEMT000330645	Known	ISM	Suffix	0.3499999940395355	None	None	None	None
m54284U_191107_221739/34474038/ccs	PacBio_Cortex_Rep1	mm10_ERCC_SIRV	chr1	125912202	125872041	-	3	2033	2016	4826	ENSMUSG00000026344.9	ENSMUST00000159417.1	Lypd1	Lypd1-202	Known	Known	None	0.10000000149011612	None	None	None	None
m54284U_191213_120042/28116662/ccs	PacBio_Hippocampus_Rep2	mm10_ERCC_SIRV	chr11	61579698	61517253	-	11	4424	33207	330374	ENSMUSG00000001036.17	ENCODEMT000330374	Epn2	ENCODEMT000330374	Known	NIC	None	0.10000000149011612	None	None	None	None
m54284U_191212_053548/155060422/ccs	PacBio_Hippocampus_Rep1	mm10_ERCC_SIRV	chr6	113378173	113389654	+	6	1418	18412	48176	ENSMUSG00000079426.13	ENSMUST00000156898.4	Arpc4	Arpc4-201	Known	Known	None	0.0	None	None	None	None
m54284U_191213_120042/93587903/ccs	PacBio_Hippocampus_Rep2	mm10_ERCC_SIRV	chr5	95861643	95862893	+	1	1251	14696	38239	ENSMUSG00000096617.3	ENSMUST00000180755.1	Gm5559	Gm5559-201	Known	Known	None	1.0	None	None	None	None
m54284U_191212_053548/90573174/ccs	PacBio_Hippocampus_Rep1	mm10_ERCC_SIRV	chr17	47611614	47624247	+	4	1851	47690	124659	ENSMUSG00000092558.3	ENSMUST00000024778.2	Med20	Med20-201	Known	Known	None	0.10000000149011612	None	None	None	None
m54284U_191213_120042/93850001/ccs	PacBio_Hippocampus_Rep2	mm10_ERCC_SIRV	chr5	95861643	95862893	+	1	1251	14696	38239	ENSMUSG00000096617.3	ENSMUST00000180755.1	Gm5559	Gm5559-201	Known	Known	None	1.0	None	None	None	None
m54284U_191109_043049/129238144/ccs	PacBio_Cortex_Rep2	mm10_ERCC_SIRV	chr2	23183213	23198552	+	11	2815	3878	330645	ENSMUSG00000026775.9	ENCODEMT000330645	Yme1l1	ENCODEMT000330645	Known	ISM	Suffix	0.10000000149011612	None	None	None	None
m54284U_191213_120042/97060271/ccs	PacBio_Hippocampus_Rep2	mm10_ERCC_SIRV	chr3	121291759	121362958	+	4	1915	9479	24766	ENSMUSG00000039887.11	ENSMUST00000039442.11	Alg14	Alg14-201	Known	Known	None	0.4000000059604645	None	None	None	None
m54284U_191107_221739/35588933/ccs	PacBio_Cortex_Rep1	mm10_ERCC_SIRV	chr15	85336393	85463207	+	12	1784	43989	113388	ENSMUSG00000016541.10	ENSMUST00000163242.2	Atxn10	Atxn10-201	Known	Known	None	0.30000001192092896	None	None	None	None
m54284U_191213_120042/29164953/ccs	PacBio_Hippocampus_Rep2	mm10_ERCC_SIRV	chr11	61579702	61517253	-	13	4537	33207	330525	ENSMUSG00000001036.17	ENCODEMT000330525	Epn2	ENCODEMT000330525	Known	NIC	None	0.10000000149011612	None	None	None	None
m54284U_191213_120042/132907878/ccs	PacBio_Hippocampus_Rep2	mm10_ERCC_SIRV	chr7	59228767	59304932	+	11	3100	21641	56519	ENSMUSG00000025326.12	ENSMUST00000107537.4	Ube3a	Ube3a-201	Known	Known	None	0.8500000238418579	None	None	None	None
m54284U_191107_221739/28902357/ccs	PacBio_Cortex_Rep1	mm10_ERCC_SIRV	chr9	56160989	56135885	-	7	1647	27861	72828	ENSMUSG00000032324.11	ENSMUST00000034876.9	Tspan3	Tspan3-201	Known	Known	None	0.3499999940395355	None	None	None	None
m54284U_191213_120042/94045444/ccs	PacBio_Hippocampus_Rep2	mm10_ERCC_SIRV	chr5	95861643	95862891	+	1	1249	14696	38239	ENSMUSG00000096617.3	ENSMUST00000180755.1	Gm5559	Gm5559-201	Known	Known	None	0.8999999761581421	None	None	None	None
m54284U_191212_053548/96012473/ccs	PacBio_Hippocampus_Rep1	mm10_ERCC_SIRV	chr13	110395049	110400841	+	14	2794	39925	103546	ENSMUSG00000021701.8	ENSMUST00000022212.8	Plk2	Plk2-201	Known	Known	None	0.20000000298023224	None	None	None	None
m54284U_191212_053548/97256938/ccs	PacBio_Hippocampus_Rep1	mm10_ERCC_SIRV	chr2	23183213	23197288	+	11	1551	3878	330645	ENSMUSG00000026775.9	ENCODEMT000330645	Yme1l1	ENCODEMT000330645	Known	ISM	Suffix	0.44999998807907104	None	None	None	None
m54284U_191213_120042/94178107/ccs	PacBio_Hippocampus_Rep2	mm10_ERCC_SIRV	chr5	95861643	95862893	+	1	1251	14696	38239	ENSMUSG00000096617.3	ENSMUST00000180755.1	Gm5559	Gm5559-201	Known	Known	None	1.0	None	None	None	None
m54284U_191212_053548/94308070/ccs	PacBio_Hippocampus_Rep1	mm10_ERCC_SIRV	chr17	47611614	47624243	+	4	1847	47690	124659	ENSMUSG00000092558.3	ENSMUST00000024778.2	Med20	Med20-201	Known	Known	None	0.15000000596046448	None	None	None	None
m54284U_191212_053548/155451735/ccs	PacBio_Hippocampus_Rep1	mm10_ERCC_SIRV	chr6	113378173	113389650	+	6	1414	18412	48176	ENSMUSG00000079426.13	ENSMUST00000156898.4	Arpc4	Arpc4-201	Known	Known	None	0.05000000074505806	None	None	None	None
m54284U_191107_221739/34668682/ccs	PacBio_Cortex_Rep1	mm10_ERCC_SIRV	chr1	125912154	125872041	-	3	1985	2016	4826	ENSMUSG00000026344.9	ENSMUST00000159417.1	Lypd1	Lypd1-202	Known	Known	None	0.10000000149011612	None	None	None	None
m54284U_191213_120042/35586315/ccs	PacBio_Hippocampus_Rep2	mm10_ERCC_SIRV	chr11	61579661	61517253	-	11	4387	33207	330374	ENSMUSG00000001036.17	ENCODEMT000330374	Epn2	ENCODEMT000330374	Known	NIC	None	0.10000000149011612	None	None	None	None
m54284U_191107_221739/67635790/ccs	PacBio_Cortex_Rep1	mm10_ERCC_SIRV	chr15	85336393	85463207	+	12	1784	43989	113388	ENSMUSG00000016541.10	ENSMUST00000163242.2	Atxn10	Atxn10-201	Known	Known	None	0.30000001192092896	None	None	None	None
m54284U_191213_120042/94306388/ccs	PacBio_Hippocampus_Rep2	mm10_ERCC_SIRV	chr5	95861643	95862893	+	1	1251	14696	38239	ENSMUSG00000096617.3	ENSMUST00000180755.1	Gm5559	Gm5559-201	Known	Known	None	1.0	None	None	None	None
m54284U_191107_221739/28903785/ccs	PacBio_Cortex_Rep1	mm10_ERCC_SIRV	chr9	56160990	56135885	-	7	1648	27861	72828	ENSMUSG00000032324.11	ENSMUST00000034876.9	Tspan3	Tspan3-201	Known	Known	None	0.3499999940395355	None	None	None	None
m54284U_191213_120042/154468372/ccs	PacBio_Hippocampus_Rep2	mm10_ERCC_SIRV	chr3	121291759	121363094	+	4	2051	9479	24766	ENSMUSG00000039887.11	ENSMUST00000039442.11	Alg14	Alg14-201	Known	Known	None	0.3499999940395355	None	None	None	None
m54284U_191213_120042/94504605/ccs	PacBio_Hippocampus_Rep2	mm10_ERCC_SIRV	chr5	95861643	95862894	+	1	1252	14696	38239	ENSMUSG00000096617.3	ENSMUST00000180755.1	Gm5559	Gm5559-201	Known	Known	None	1.0	None	None	None	None
m54284U_191213_120042/60621338/ccs	PacBio_Hippocampus_Rep2	mm10_ERCC_SIRV	chr2	23183213	23198507	+	11	2770	3878	330645	ENSMUSG00000026775.9	ENCODEMT000330645	Yme1l1	ENCODEMT000330645	Known	ISM	Suffix	0.3499999940395355	None	None	None	None
m54284U_191213_120042/140052331/ccs	PacBio_Hippocampus_Rep2	mm10_ERCC_SIRV	chr7	59228767	59304927	+	11	3095	21641	56519	ENSMUSG00000025326.12	ENSMUST00000107537.4	Ube3a	Ube3a-201	Known	Known	None	0.800000011920929	None	None	None	None
m54284U_191212_053548/103090281/ccs	PacBio_Hippocampus_Rep1	mm10_ERCC_SIRV	chr17	47611614	47624250	+	4	1854	47690	124659	ENSMUSG00000092558.3	ENSMUST00000024778.2	Med20	Med20-201	Known	Known	None	0.05000000074505806	None	None	None	None
m54284U_191213_120042/35784771/ccs	PacBio_Hippocampus_Rep2	mm10_ERCC_SIRV	chr11	61579646	61517253	-	12	4343	33207	330646	ENSMUSG00000001036.17	ENCODEMT000330646	Epn2	ENCODEMT000330646	Known	NIC	None	0.10000000149011612	None	None	None	None
m54284U_191107_221739/72614303/ccs	PacBio_Cortex_Rep1	mm10_ERCC_SIRV	chr15	85336393	85463061	+	12	1638	43989	113388	ENSMUSG00000016541.10	ENSMUST00000163242.2	Atxn10	Atxn10-201	Known	Known	None	0.25	None	None	None	None
m54284U_191213_120042/94636435/ccs	PacBio_Hippocampus_Rep2	mm10_ERCC_SIRV	chr5	95861643	95862893	+	1	1251	14696	38239	ENSMUSG00000096617.3	ENSMUST00000180755.1	Gm5559	Gm5559-201	Known	Known	None	1.0	None	None	None	None
m54284U_191212_053548/157353746/ccs	PacBio_Hippocampus_Rep1	mm10_ERCC_SIRV	chr6	113378173	113389652	+	6	1416	18412	48176	ENSMUSG00000079426.13	ENSMUST00000156898.4	Arpc4	Arpc4-201	Known	Known	None	0.05000000074505806	None	None	None	None
m54284U_191212_053548/96076347/ccs	PacBio_Hippocampus_Rep1	mm10_ERCC_SIRV	chr13	110395049	110400838	+	14	2791	39925	103546	ENSMUSG00000021701.8	ENSMUST00000022212.8	Plk2	Plk2-201	Known	Known	None	0.25	None	None	None	None
m54284U_191213_120042/94700398/ccs	PacBio_Hippocampus_Rep2	mm10_ERCC_SIRV	chr5	95861643	95862893	+	1	1251	14696	38239	ENSMUSG00000096617.3	ENSMUST00000180755.1	Gm5559	Gm5559-201	Known	Known	None	1.0	None	None	None	None
m54284U_191107_221739/35719277/ccs	PacBio_Cortex_Rep1	mm10_ERCC_SIRV	chr1	125912172	125872041	-	3	2003	2016	4826	ENSMUSG00000026344.9	ENSMUST00000159417.1	Lypd1	Lypd1-202	Known	Known	None	0.10000000149011612	None	None	None	None
m54284U_191212_053548/26216939/ccs	PacBio_Hippocampus_Rep1	mm10_ERCC_SIRV	chr2	23183214	23197263	+	11	1525	3878	330645	ENSMUSG00000026775.9	ENCODEMT000330645	Yme1l1	ENCODEMT000330645	Known	ISM	Suffix	0.550000011920929	None	None	None	None
m54284U_191107_221739/29231759/ccs	PacBio_Cortex_Rep1	mm10_ERCC_SIRV	chr9	56160997	56135885	-	7	1655	27861	72828	ENSMUSG00000032324.11	ENSMUST00000034876.9	Tspan3	Tspan3-201	Known	Known	None	0.3499999940395355	None	None	None	None
m54284U_191213_120042/37224504/ccs	PacBio_Hippocampus_Rep2	mm10_ERCC_SIRV	chr11	61579722	61517253	-	9	4240	33207	87087	ENSMUSG00000001036.17	ENSMUST00000108713.7	Epn2	Epn2-204	Known	Known	None	0.10000000149011612	None	None	None	None
m54284U_191213_120042/94897723/ccs	PacBio_Hippocampus_Rep2	mm10_ERCC_SIRV	chr5	95861643	95862892	+	1	1250	14696	38239	ENSMUSG00000096617.3	ENSMUST00000180755.1	Gm5559	Gm5559-201	Known	Known	None	0.949999988079071	None	None	None	None
m54284U_191107_221739/87032097/ccs	PacBio_Cortex_Rep1	mm10_ERCC_SIRV	chr15	85336393	85463209	+	12	1786	43989	113388	ENSMUSG00000016541.10	ENSMUST00000163242.2	Atxn10	Atxn10-201	Known	Known	None	0.30000001192092896	None	None	None	None
m54284U_191109_043049/24576110/ccs	PacBio_Cortex_Rep2	mm10_ERCC_SIRV	chr3	121291761	121363092	+	4	2047	9479	24766	ENSMUSG00000039887.11	ENSMUST00000039442.11	Alg14	Alg14-201	Known	Known	None	0.30000001192092896	None	None	None	None
m54284U_191212_053548/114886350/ccs	PacBio_Hippocampus_Rep1	mm10_ERCC_SIRV	chr17	47611614	47624247	+	4	1851	47690	124659	ENSMUSG00000092558.3	ENSMUST00000024778.2	Med20	Med20-201	Known	Known	None	0.10000000149011612	None	None	None	None
m54284U_191213_120042/37554509/ccs	PacBio_Hippocampus_Rep2	mm10_ERCC_SIRV	chr11	61519534	61517253	-	1	2282	33207	330368	ENSMUSG00000001036.17	ENCODEMT000330368	Epn2	ENCODEMT000330368	Known	Genomic	None	0.10000000149011612	None	None	None	None
m54284U_191213_120042/94962084/ccs	PacBio_Hippocampus_Rep2	mm10_ERCC_SIRV	chr5	95861643	95862894	+	1	1252	14696	38239	ENSMUSG00000096617.3	ENSMUST00000180755.1	Gm5559	Gm5559-201	Known	Known	None	1.0	None	None	None	None
m54284U_191109_043049/67174930/ccs	PacBio_Cortex_Rep2	mm10_ERCC_SIRV	chr2	23183238	23197494	+	11	1876	3878	330645	ENSMUSG00000026775.9	ENCODEMT000330645	Yme1l1	ENCODEMT000330645	Known	ISM	Suffix	0.4000000059604645	None	None	None	None
m54284U_191213_120042/155190012/ccs	PacBio_Hippocampus_Rep2	mm10_ERCC_SIRV	chr7	59228767	59304928	+	11	3096	21641	56519	ENSMUSG00000025326.12	ENSMUST00000107537.4	Ube3a	Ube3a-201	Known	Known	None	0.8500000238418579	None	None	None	None
m54284U_191213_120042/94963036/ccs	PacBio_Hippocampus_Rep2	mm10_ERCC_SIRV	chr5	95861643	95862891	+	1	1249	14696	38239	ENSMUSG00000096617.3	ENSMUST00000180755.1	Gm5559	Gm5559-201	Known	Known	None	0.8999999761581421	None	None	None	None
m54284U_191212_053548/159187738/ccs	PacBio_Hippocampus_Rep1	mm10_ERCC_SIRV	chr6	113378173	113389652	+	6	1416	18412	48176	ENSMUSG00000079426.13	ENSMUST00000156898.4	Arpc4	Arpc4-201	Known	Known	None	0.05000000074505806	None	None	None	None
m54284U_191107_221739/91359098/ccs	PacBio_Cortex_Rep1	mm10_ERCC_SIRV	chr15	85336393	85463834	+	12	2411	43989	113388	ENSMUSG00000016541.10	ENSMUST00000163242.2	Atxn10	Atxn10-201	Known	Known	None	0.20000000298023224	None	None	None	None
m54284U_191107_221739/29296153/ccs	PacBio_Cortex_Rep1	mm10_ERCC_SIRV	chr9	56160950	56135885	-	7	1608	27861	72828	ENSMUSG00000032324.11	ENSMUST00000034876.9	Tspan3	Tspan3-201	Known	Known	None	0.3499999940395355	None	None	None	None
m54284U_191213_120042/37619816/ccs	PacBio_Hippocampus_Rep2	mm10_ERCC_SIRV	chr11	61579658	61517253	-	10	4332	33207	330369	ENSMUSG00000001036.17	ENCODEMT000330369	Epn2	ENCODEMT000330369	Known	ISM	Prefix	0.10000000149011612	None	None	None	None
m54284U_191212_053548/96077438/ccs	PacBio_Hippocampus_Rep1	mm10_ERCC_SIRV	chr13	110395049	110400839	+	14	2792	39925	103546	ENSMUSG00000021701.8	ENSMUST00000022212.8	Plk2	Plk2-201	Known	Known	None	0.25	None	None	None	None
m54284U_191213_120042/95356500/ccs	PacBio_Hippocampus_Rep2	mm10_ERCC_SIRV	chr5	95861643	95862891	+	1	1249	14696	38239	ENSMUSG00000096617.3	ENSMUST00000180755.1	Gm5559	Gm5559-201	Known	Known	None	0.8999999761581421	None	None	None	None
m54284U_191212_053548/117245494/ccs	PacBio_Hippocampus_Rep1	mm10_ERCC_SIRV	chr17	47611614	47624247	+	4	1851	47690	124659	ENSMUSG00000092558.3	ENSMUST00000024778.2	Med20	Med20-201	Known	Known	None	0.10000000149011612	None	None	None	None
m54284U_191107_221739/35785327/ccs	PacBio_Cortex_Rep1	mm10_ERCC_SIRV	chr1	125911919	125872041	-	3	1843	2016	330563	ENSMUSG00000026344.9	ENCODEMT000330563	Lypd1	ENCODEMT000330563	Known	NNC	None	0.10000000149011612	None	None	None	None
m54284U_191213_120042/95422194/ccs	PacBio_Hippocampus_Rep2	mm10_ERCC_SIRV	chr5	95861643	95862894	+	1	1252	14696	38239	ENSMUSG00000096617.3	ENSMUST00000180755.1	Gm5559	Gm5559-201	Known	Known	None	1.0	None	None	None	None
m54284U_191109_043049/148506313/ccs	PacBio_Cortex_Rep2	mm10_ERCC_SIRV	chr3	121291761	121363094	+	4	2049	9479	24766	ENSMUSG00000039887.11	ENSMUST00000039442.11	Alg14	Alg14-201	Known	Known	None	0.3499999940395355	None	None	None	None
m54284U_191213_120042/57346510/ccs	PacBio_Hippocampus_Rep2	mm10_ERCC_SIRV	chr2	23186134	23197758	+	9	2508	3878	330647	ENSMUSG00000026775.9	ENCODEMT000330647	Yme1l1	ENCODEMT000330647	Known	ISM	Suffix	0.3499999940395355	None	None	None	None
m54284U_191213_120042/39125094/ccs	PacBio_Hippocampus_Rep2	mm10_ERCC_SIRV	chr11	61579655	61517252	-	12	4414	33207	330567	ENSMUSG00000001036.17	ENCODEMT000330567	Epn2	ENCODEMT000330567	Known	NIC	None	0.10000000149011612	None	None	None	None
m54284U_191213_120042/95422358/ccs	PacBio_Hippocampus_Rep2	mm10_ERCC_SIRV	chr5	95861643	95862893	+	1	1251	14696	38239	ENSMUSG00000096617.3	ENSMUST00000180755.1	Gm5559	Gm5559-201	Known	Known	None	1.0	None	None	None	None
m54284U_191107_221739/115606805/ccs	PacBio_Cortex_Rep1	mm10_ERCC_SIRV	chr15	85336393	85463208	+	12	1785	43989	113388	ENSMUSG00000016541.10	ENSMUST00000163242.2	Atxn10	Atxn10-201	Known	Known	None	0.30000001192092896	None	None	None	None
m54284U_191107_221739/29559534/ccs	PacBio_Cortex_Rep1	mm10_ERCC_SIRV	chr9	56161066	56135885	-	7	1724	27861	72828	ENSMUSG00000032324.11	ENSMUST00000034876.9	Tspan3	Tspan3-201	Known	Known	None	0.3499999940395355	None	None	None	None
m54284U_191212_053548/160957320/ccs	PacBio_Hippocampus_Rep1	mm10_ERCC_SIRV	chr6	113378173	113389652	+	6	1416	18412	48176	ENSMUSG00000079426.13	ENSMUST00000156898.4	Arpc4	Arpc4-201	Known	Known	None	0.05000000074505806	None	None	None	None
m54284U_191212_053548/118556310/ccs	PacBio_Hippocampus_Rep1	mm10_ERCC_SIRV	chr17	47611614	47624244	+	4	1848	47690	124659	ENSMUSG00000092558.3	ENSMUST00000024778.2	Med20	Med20-201	Known	Known	None	0.15000000596046448	None	None	None	None
m54284U_191213_120042/84870060/ccs	PacBio_Hippocampus_Rep2	mm10_ERCC_SIRV	chr7	59228769	59304928	+	13	3281	21641	56522	ENSMUSG00000025326.12	ENSMUST00000200758.3	Ube3a	Ube3a-203	Known	Known	None	0.8500000238418579	None	None	None	None
m54284U_191213_120042/95488553/ccs	PacBio_Hippocampus_Rep2	mm10_ERCC_SIRV	chr5	95861643	95862893	+	1	1251	14696	38239	ENSMUSG00000096617.3	ENSMUST00000180755.1	Gm5559	Gm5559-201	Known	Known	None	1.0	None	None	None	None
m54284U_191212_053548/96077725/ccs	PacBio_Hippocampus_Rep1	mm10_ERCC_SIRV	chr13	110395049	110400841	+	14	2794	39925	103546	ENSMUSG00000021701.8	ENSMUST00000022212.8	Plk2	Plk2-201	Known	Known	None	0.20000000298023224	None	None	None	None
m54284U_191213_120042/47120398/ccs	PacBio_Hippocampus_Rep2	mm10_ERCC_SIRV	chr11	61579672	61517253	-	10	4346	33207	330369	ENSMUSG00000001036.17	ENCODEMT000330369	Epn2	ENCODEMT000330369	Known	ISM	Prefix	0.10000000149011612	None	None	None	None
m54284U_191213_120042/95553298/ccs	PacBio_Hippocampus_Rep2	mm10_ERCC_SIRV	chr5	95861643	95862893	+	1	1243	14696	38239	ENSMUSG00000096617.3	ENSMUST00000180755.1	Gm5559	Gm5559-201	Known	Known	None	1.0	None	None	None	None
m54284U_191107_221739/129762267/ccs	PacBio_Cortex_Rep1	mm10_ERCC_SIRV	chr15	85336393	85463209	+	12	1786	43989	113388	ENSMUSG00000016541.10	ENSMUST00000163242.2	Atxn10	Atxn10-201	Known	Known	None	0.30000001192092896	None	None	None	None
m54284U_191107_221739/36047637/ccs	PacBio_Cortex_Rep1	mm10_ERCC_SIRV	chr1	125912172	125872041	-	3	2003	2016	4826	ENSMUSG00000026344.9	ENSMUST00000159417.1	Lypd1	Lypd1-202	Known	Known	None	0.10000000149011612	None	None	None	None
m54284U_191213_120042/168888014/ccs	PacBio_Hippocampus_Rep2	mm10_ERCC_SIRV	chr3	121291761	121362975	+	4	1930	9479	24766	ENSMUSG00000039887.11	ENSMUST00000039442.11	Alg14	Alg14-201	Known	Known	None	0.6000000238418579	None	None	None	None
m54284U_191109_043049/106955152/ccs	PacBio_Cortex_Rep2	mm10_ERCC_SIRV	chr2	23186193	23197708	+	10	1864	3878	330648	ENSMUSG00000026775.9	ENCODEMT000330648	Yme1l1	ENCODEMT000330648	Known	ISM	Suffix	0.3499999940395355	None	None	None	None
m54284U_191213_120042/95682633/ccs	PacBio_Hippocampus_Rep2	mm10_ERCC_SIRV	chr5	95861643	95862894	+	1	1252	14696	38239	ENSMUSG00000096617.3	ENSMUST00000180755.1	Gm5559	Gm5559-201	Known	Known	None	1.0	None	None	None	None
m54284U_191213_120042/50725305/ccs	PacBio_Hippocampus_Rep2	mm10_ERCC_SIRV	chr11	61579669	61517253	-	9	4187	33207	87087	ENSMUSG00000001036.17	ENSMUST00000108713.7	Epn2	Epn2-204	Known	Known	None	0.10000000149011612	None	None	None	None
m54284U_191212_053548/141427212/ccs	PacBio_Hippocampus_Rep1	mm10_ERCC_SIRV	chr17	47611614	47624247	+	4	1851	47690	124659	ENSMUSG00000092558.3	ENSMUST00000024778.2	Med20	Med20-201	Known	Known	None	0.10000000149011612	None	None	None	None
m54284U_191212_053548/161417567/ccs	PacBio_Hippocampus_Rep1	mm10_ERCC_SIRV	chr6	113378173	113389654	+	6	1418	18412	48176	ENSMUSG00000079426.13	ENSMUST00000156898.4	Arpc4	Arpc4-201	Known	Known	None	0.0	None	None	None	None
m54284U_191107_221739/29622621/ccs	PacBio_Cortex_Rep1	mm10_ERCC_SIRV	chr9	56160980	56135885	-	7	1638	27861	72828	ENSMUSG00000032324.11	ENSMUST00000034876.9	Tspan3	Tspan3-201	Known	Known	None	0.3499999940395355	None	None	None	None
m54284U_191213_120042/95815484/ccs	PacBio_Hippocampus_Rep2	mm10_ERCC_SIRV	chr5	95861643	95862894	+	1	1252	14696	38239	ENSMUSG00000096617.3	ENSMUST00000180755.1	Gm5559	Gm5559-201	Known	Known	None	1.0	None	None	None	None
m54284U_191107_221739/169872053/ccs	PacBio_Cortex_Rep1	mm10_ERCC_SIRV	chr15	85336393	85463208	+	12	1785	43989	113388	ENSMUSG00000016541.10	ENSMUST00000163242.2	Atxn10	Atxn10-201	Known	Known	None	0.30000001192092896	None	None	None	None
m54284U_191212_053548/96077951/ccs	PacBio_Hippocampus_Rep1	mm10_ERCC_SIRV	chr13	110395049	110400829	+	14	2782	39925	103546	ENSMUSG00000021701.8	ENSMUST00000022212.8	Plk2	Plk2-201	Known	Known	None	0.44999998807907104	None	None	None	None
m54284U_191109_043049/111870069/ccs	PacBio_Cortex_Rep2	mm10_ERCC_SIRV	chr7	59228770	59304932	+	11	3097	21641	56519	ENSMUSG00000025326.12	ENSMUST00000107537.4	Ube3a	Ube3a-201	Known	Known	None	0.8500000238418579	None	None	None	None
m54284U_191213_120042/95945968/ccs	PacBio_Hippocampus_Rep2	mm10_ERCC_SIRV	chr5	95861643	95862893	+	1	1251	14696	38239	ENSMUSG00000096617.3	ENSMUST00000180755.1	Gm5559	Gm5559-201	Known	Known	None	1.0	None	None	None	None
m54284U_191213_120042/51118408/ccs	PacBio_Hippocampus_Rep2	mm10_ERCC_SIRV	chr11	61579722	61517253	-	11	4448	33207	330374	ENSMUSG00000001036.17	ENCODEMT000330374	Epn2	ENCODEMT000330374	Known	NIC	None	0.10000000149011612	None	None	None	None
m54284U_191212_053548/179963121/ccs	PacBio_Hippocampus_Rep1	mm10_ERCC_SIRV	chr2	23186178	23197872	+	10	2112	3878	330648	ENSMUSG00000026775.9	ENCODEMT000330648	Yme1l1	ENCODEMT000330648	Known	ISM	Suffix	0.15000000596046448	None	None	None	None
m54284U_191213_120042/95947380/ccs	PacBio_Hippocampus_Rep2	mm10_ERCC_SIRV	chr5	95861643	95862893	+	1	1251	14696	38239	ENSMUSG00000096617.3	ENSMUST00000180755.1	Gm5559	Gm5559-201	Known	Known	None	1.0	None	None	None	None
m54284U_191212_053548/143327464/ccs	PacBio_Hippocampus_Rep1	mm10_ERCC_SIRV	chr17	47611614	47624247	+	4	1851	47690	124659	ENSMUSG00000092558.3	ENSMUST00000024778.2	Med20	Med20-201	Known	Known	None	0.10000000149011612	None	None	None	None
m54284U_191212_053548/60096908/ccs	PacBio_Hippocampus_Rep1	mm10_ERCC_SIRV	chr3	121291762	121363079	+	3	1878	9479	24768	ENSMUSG00000039887.11	ENSMUST00000199554.1	Alg14	Alg14-204	Known	Known	None	0.20000000298023224	None	None	None	None
m54284U_191109_043049/4262574/ccs	PacBio_Cortex_Rep2	mm10_ERCC_SIRV	chr15	85336393	85463207	+	12	1784	43989	113388	ENSMUSG00000016541.10	ENSMUST00000163242.2	Atxn10	Atxn10-201	Known	Known	None	0.30000001192092896	None	None	None	None
m54284U_191107_221739/29624939/ccs	PacBio_Cortex_Rep1	mm10_ERCC_SIRV	chr9	56161034	56135886	-	7	1660	27861	330054	ENSMUSG00000032324.11	ENCODEMT000330054	Tspan3	ENCODEMT000330054	Known	NNC	None	0.3499999940395355	None	None	None	None
m54284U_191212_053548/162334360/ccs	PacBio_Hippocampus_Rep1	mm10_ERCC_SIRV	chr6	113378173	113389648	+	6	1412	18412	48176	ENSMUSG00000079426.13	ENSMUST00000156898.4	Arpc4	Arpc4-201	Known	Known	None	0.10000000149011612	None	None	None	None
m54284U_191107_221739/37619088/ccs	PacBio_Cortex_Rep1	mm10_ERCC_SIRV	chr1	125912194	125872041	-	3	2025	2016	4826	ENSMUSG00000026344.9	ENSMUST00000159417.1	Lypd1	Lypd1-202	Known	Known	None	0.10000000149011612	None	None	None	None
m54284U_191213_120042/54004001/ccs	PacBio_Hippocampus_Rep2	mm10_ERCC_SIRV	chr11	61579668	61517253	-	10	4342	33207	330369	ENSMUSG00000001036.17	ENCODEMT000330369	Epn2	ENCODEMT000330369	Known	ISM	Prefix	0.10000000149011612	None	None	None	None
m54284U_191213_120042/96077856/ccs	PacBio_Hippocampus_Rep2	mm10_ERCC_SIRV	chr5	95861643	95862893	+	1	1251	14696	38239	ENSMUSG00000096617.3	ENSMUST00000180755.1	Gm5559	Gm5559-201	Known	Known	None	1.0	None	None	None	None
m54284U_191213_120042/55313185/ccs	PacBio_Hippocampus_Rep2	mm10_ERCC_SIRV	chr11	61519628	61517253	-	1	2376	33207	330368	ENSMUSG00000001036.17	ENCODEMT000330368	Epn2	ENCODEMT000330368	Known	Genomic	None	0.10000000149011612	None	None	None	None
m54284U_191109_043049/165283156/ccs	PacBio_Cortex_Rep2	mm10_ERCC_SIRV	chr2	23186181	23197915	+	10	2152	3878	330648	ENSMUSG00000026775.9	ENCODEMT000330648	Yme1l1	ENCODEMT000330648	Known	ISM	Suffix	0.3499999940395355	None	None	None	None
m54284U_191213_120042/96272468/ccs	PacBio_Hippocampus_Rep2	mm10_ERCC_SIRV	chr5	95861643	95862893	+	1	1251	14696	38239	ENSMUSG00000096617.3	ENSMUST00000180755.1	Gm5559	Gm5559-201	Known	Known	None	1.0	None	None	None	None
m54284U_191212_053548/146213261/ccs	PacBio_Hippocampus_Rep1	mm10_ERCC_SIRV	chr17	47611614	47624234	+	4	1838	47690	124659	ENSMUSG00000092558.3	ENSMUST00000024778.2	Med20	Med20-201	Known	Known	None	0.30000001192092896	None	None	None	None
m54284U_191109_043049/8782024/ccs	PacBio_Cortex_Rep2	mm10_ERCC_SIRV	chr15	85336393	85463209	+	12	1786	43989	113388	ENSMUSG00000016541.10	ENSMUST00000163242.2	Atxn10	Atxn10-201	Known	Known	None	0.30000001192092896	None	None	None	None
m54284U_191212_053548/96141865/ccs	PacBio_Hippocampus_Rep1	mm10_ERCC_SIRV	chr13	110395049	110400841	+	14	2794	39925	103546	ENSMUSG00000021701.8	ENSMUST00000022212.8	Plk2	Plk2-201	Known	Known	None	0.20000000298023224	None	None	None	None
m54284U_191213_120042/96340680/ccs	PacBio_Hippocampus_Rep2	mm10_ERCC_SIRV	chr5	95861643	95862893	+	1	1251	14696	38239	ENSMUSG00000096617.3	ENSMUST00000180755.1	Gm5559	Gm5559-201	Known	Known	None	1.0	None	None	None	None
m54284U_191107_221739/29756009/ccs	PacBio_Cortex_Rep1	mm10_ERCC_SIRV	chr9	56160951	56135885	-	7	1609	27861	72828	ENSMUSG00000032324.11	ENSMUST00000034876.9	Tspan3	Tspan3-201	Known	Known	None	0.3499999940395355	None	None	None	None
m54284U_191212_053548/154011673/ccs	PacBio_Hippocampus_Rep1	mm10_ERCC_SIRV	chr7	59228770	59304928	+	11	3093	21641	56519	ENSMUSG00000025326.12	ENSMUST00000107537.4	Ube3a	Ube3a-201	Known	Known	None	0.8500000238418579	None	None	None	None
m54284U_191212_053548/57017536/ccs	PacBio_Hippocampus_Rep1	mm10_ERCC_SIRV	chr2	23186188	23197659	+	10	1889	3878	330648	ENSMUSG00000026775.9	ENCODEMT000330648	Yme1l1	ENCODEMT000330648	Known	ISM	Suffix	0.699999988079071	None	None	None	None
m54284U_191212_053548/164889526/ccs	PacBio_Hippocampus_Rep1	mm10_ERCC_SIRV	chr6	113378173	113389651	+	6	1415	18412	48176	ENSMUSG00000079426.13	ENSMUST00000156898.4	Arpc4	Arpc4-201	Known	Known	None	0.05000000074505806	None	None	None	None
m54284U_191213_120042/176752906/ccs	PacBio_Hippocampus_Rep2	mm10_ERCC_SIRV	chr3	121291762	121362953	+	4	1907	9479	24766	ENSMUSG00000039887.11	ENSMUST00000039442.11	Alg14	Alg14-201	Known	Known	None	0.3499999940395355	None	None	None	None
m54284U_191213_120042/96732735/ccs	PacBio_Hippocampus_Rep2	mm10_ERCC_SIRV	chr5	95861643	95862893	+	1	1251	14696	38239	ENSMUSG00000096617.3	ENSMUST00000180755.1	Gm5559	Gm5559-201	Known	Known	None	1.0	None	None	None	None
m54284U_191213_120042/58131812/ccs	PacBio_Hippocampus_Rep2	mm10_ERCC_SIRV	chr11	61523254	61517253	-	4	2924	33207	330486	ENSMUSG00000001036.17	ENCODEMT000330486	Epn2	ENCODEMT000330486	Known	ISM	Suffix	0.10000000149011612	None	None	None	None
m54284U_191109_043049/9242133/ccs	PacBio_Cortex_Rep2	mm10_ERCC_SIRV	chr15	85336393	85463209	+	12	1786	43989	113388	ENSMUSG00000016541.10	ENSMUST00000163242.2	Atxn10	Atxn10-201	Known	Known	None	0.30000001192092896	None	None	None	None
m54284U_191107_221739/38472377/ccs	PacBio_Cortex_Rep1	mm10_ERCC_SIRV	chr1	125912172	125872041	-	3	2003	2016	4826	ENSMUSG00000026344.9	ENSMUST00000159417.1	Lypd1	Lypd1-202	Known	Known	None	0.10000000149011612	None	None	None	None
m54284U_191213_120042/61081480/ccs	PacBio_Hippocampus_Rep2	mm10_ERCC_SIRV	chr11	61519535	61517253	-	1	2283	33207	330368	ENSMUSG00000001036.17	ENCODEMT000330368	Epn2	ENCODEMT000330368	Known	Genomic	None	0.10000000149011612	None	None	None	None
m54284U_191212_053548/149946645/ccs	PacBio_Hippocampus_Rep1	mm10_ERCC_SIRV	chr17	47611614	47624250	+	4	1854	47690	124659	ENSMUSG00000092558.3	ENSMUST00000024778.2	Med20	Med20-201	Known	Known	None	0.05000000074505806	None	None	None	None
m54284U_191212_053548/71043120/ccs	PacBio_Hippocampus_Rep1	mm10_ERCC_SIRV	chr2	23186218	23197602	+	10	1802	3878	330648	ENSMUSG00000026775.9	ENCODEMT000330648	Yme1l1	ENCODEMT000330648	Known	ISM	Suffix	0.550000011920929	None	None	None	None
m54284U_191213_120042/96928894/ccs	PacBio_Hippocampus_Rep2	mm10_ERCC_SIRV	chr5	95861643	95862887	+	1	1245	14696	38239	ENSMUSG00000096617.3	ENSMUST00000180755.1	Gm5559	Gm5559-201	Known	Known	None	0.75	None	None	None	None
m54284U_191212_053548/96142133/ccs	PacBio_Hippocampus_Rep1	mm10_ERCC_SIRV	chr13	110395049	110400841	+	14	2794	39925	103546	ENSMUSG00000021701.8	ENSMUST00000022212.8	Plk2	Plk2-201	Known	Known	None	0.20000000298023224	None	None	None	None
m54284U_191213_120042/98304786/ccs	PacBio_Hippocampus_Rep2	mm10_ERCC_SIRV	chr5	95861643	95862894	+	1	1252	14696	38239	ENSMUSG00000096617.3	ENSMUST00000180755.1	Gm5559	Gm5559-201	Known	Known	None	1.0	None	None	None	None
m54284U_191107_221739/29952141/ccs	PacBio_Cortex_Rep1	mm10_ERCC_SIRV	chr9	56161023	56135885	-	7	1681	27861	72828	ENSMUSG00000032324.11	ENSMUST00000034876.9	Tspan3	Tspan3-201	Known	Known	None	0.3499999940395355	None	None	None	None
m54284U_191109_043049/58918027/ccs	PacBio_Cortex_Rep2	mm10_ERCC_SIRV	chr2	23186282	23198552	+	10	2604	3878	330648	ENSMUSG00000026775.9	ENCODEMT000330648	Yme1l1	ENCODEMT000330648	Known	ISM	Suffix	0.10000000149011612	None	None	None	None
m54284U_191109_043049/46531078/ccs	PacBio_Cortex_Rep2	mm10_ERCC_SIRV	chr15	85336393	85463209	+	12	1786	43989	113388	ENSMUSG00000016541.10	ENSMUST00000163242.2	Atxn10	Atxn10-201	Known	Known	None	0.30000001192092896	None	None	None	None
m54284U_191212_053548/166332975/ccs	PacBio_Hippocampus_Rep1	mm10_ERCC_SIRV	chr6	113378173	113389652	+	6	1416	18412	48176	ENSMUSG00000079426.13	ENSMUST00000156898.4	Arpc4	Arpc4-201	Known	Known	None	0.05000000074505806	None	None	None	None
m54284U_191213_120042/65211182/ccs	PacBio_Hippocampus_Rep2	mm10_ERCC_SIRV	chr11	61579658	61517253	-	10	4332	33207	330369	ENSMUSG00000001036.17	ENCODEMT000330369	Epn2	ENCODEMT000330369	Known	ISM	Prefix	0.10000000149011612	None	None	None	None
m54284U_191213_120042/60097279/ccs	PacBio_Hippocampus_Rep2	mm10_ERCC_SIRV	chr7	59228770	59304932	+	11	3097	21641	56519	ENSMUSG00000025326.12	ENSMUST00000107537.4	Ube3a	Ube3a-201	Known	Known	None	0.8500000238418579	None	None	None	None
m54284U_191107_221739/44433442/ccs	PacBio_Cortex_Rep1	mm10_ERCC_SIRV	chr3	121291763	121362018	+	4	971	9479	24766	ENSMUSG00000039887.11	ENSMUST00000039442.11	Alg14	Alg14-201	Known	Known	None	0.15000000596046448	None	None	None	None
m54284U_191213_120042/98435425/ccs	PacBio_Hippocampus_Rep2	mm10_ERCC_SIRV	chr5	95861643	95862894	+	1	1252	14696	38239	ENSMUSG00000096617.3	ENSMUST00000180755.1	Gm5559	Gm5559-201	Known	Known	None	1.0	None	None	None	None
m54284U_191109_043049/94503162/ccs	PacBio_Cortex_Rep2	mm10_ERCC_SIRV	chr2	23186897	23197504	+	9	1635	3878	330647	ENSMUSG00000026775.9	ENCODEMT000330647	Yme1l1	ENCODEMT000330647	Known	ISM	Suffix	0.4000000059604645	None	None	None	None
m54284U_191212_053548/152175008/ccs	PacBio_Hippocampus_Rep1	mm10_ERCC_SIRV	chr17	47611614	47651615	+	4	2146	47691	124664	ENSMUSG00000023984.17	ENSMUST00000130830.1	Gm20517	Gm20517-201	Known	Known	None	0.20000000298023224	None	None	None	None
m54284U_191107_221739/41552633/ccs	PacBio_Cortex_Rep1	mm10_ERCC_SIRV	chr1	125912172	125872041	-	3	2003	2016	4826	ENSMUSG00000026344.9	ENSMUST00000159417.1	Lypd1	Lypd1-202	Known	Known	None	0.10000000149011612	None	None	None	None
m54284U_191213_120042/98567096/ccs	PacBio_Hippocampus_Rep2	mm10_ERCC_SIRV	chr5	95861643	95862893	+	1	1251	14696	38239	ENSMUSG00000096617.3	ENSMUST00000180755.1	Gm5559	Gm5559-201	Known	Known	None	1.0	None	None	None	None
m54284U_191109_043049/69075571/ccs	PacBio_Cortex_Rep2	mm10_ERCC_SIRV	chr15	85336393	85463207	+	12	1784	43989	113388	ENSMUSG00000016541.10	ENSMUST00000163242.2	Atxn10	Atxn10-201	Known	Known	None	0.30000001192092896	None	None	None	None
m54284U_191213_120042/66715840/ccs	PacBio_Hippocampus_Rep2	mm10_ERCC_SIRV	chr11	61579660	61517253	-	11	4386	33207	330374	ENSMUSG00000001036.17	ENCODEMT000330374	Epn2	ENCODEMT000330374	Known	NIC	None	0.10000000149011612	None	None	None	None
m54284U_191107_221739/30343883/ccs	PacBio_Cortex_Rep1	mm10_ERCC_SIRV	chr9	56161003	56135885	-	7	1661	27861	72828	ENSMUSG00000032324.11	ENSMUST00000034876.9	Tspan3	Tspan3-201	Known	Known	None	0.3499999940395355	None	None	None	None
m54284U_191107_221739/66979796/ccs	PacBio_Cortex_Rep1	mm10_ERCC_SIRV	chr2	23187800	23197768	+	8	1633	3878	330649	ENSMUSG00000026775.9	ENCODEMT000330649	Yme1l1	ENCODEMT000330649	Known	ISM	Suffix	0.4000000059604645	None	None	None	None
m54284U_191212_053548/96207246/ccs	PacBio_Hippocampus_Rep1	mm10_ERCC_SIRV	chr13	110395049	110400842	+	14	2795	39925	103546	ENSMUSG00000021701.8	ENSMUST00000022212.8	Plk2	Plk2-201	Known	Known	None	0.15000000596046448	None	None	None	None
m54284U_191213_120042/98697451/ccs	PacBio_Hippocampus_Rep2	mm10_ERCC_SIRV	chr5	95861643	95862894	+	1	1252	14696	38239	ENSMUSG00000096617.3	ENSMUST00000180755.1	Gm5559	Gm5559-201	Known	Known	None	1.0	None	None	None	None
m54284U_191213_120042/67635094/ccs	PacBio_Hippocampus_Rep2	mm10_ERCC_SIRV	chr11	61519712	61517253	-	1	2460	33207	330368	ENSMUSG00000001036.17	ENCODEMT000330368	Epn2	ENCODEMT000330368	Known	Genomic	None	0.10000000149011612	None	None	None	None
m54284U_191212_053548/169739275/ccs	PacBio_Hippocampus_Rep1	mm10_ERCC_SIRV	chr6	113378173	113389654	+	6	1418	18412	48176	ENSMUSG00000079426.13	ENSMUST00000156898.4	Arpc4	Arpc4-201	Known	Known	None	0.0	None	None	None	None
m54284U_191212_053548/153027160/ccs	PacBio_Hippocampus_Rep1	mm10_ERCC_SIRV	chr17	47611614	47624240	+	4	1844	47690	124659	ENSMUSG00000092558.3	ENSMUST00000024778.2	Med20	Med20-201	Known	Known	None	0.20000000298023224	None	None	None	None
m54284U_191213_120042/99223145/ccs	PacBio_Hippocampus_Rep2	mm10_ERCC_SIRV	chr5	95861643	95862891	+	1	1249	14696	38239	ENSMUSG00000096617.3	ENSMUST00000180755.1	Gm5559	Gm5559-201	Known	Known	None	0.8999999761581421	None	None	None	None
m54284U_191109_043049/75368287/ccs	PacBio_Cortex_Rep2	mm10_ERCC_SIRV	chr15	85336393	85463209	+	12	1786	43989	113388	ENSMUSG00000016541.10	ENSMUST00000163242.2	Atxn10	Atxn10-201	Known	Known	None	0.30000001192092896	None	None	None	None
m54284U_191107_221739/73859832/ccs	PacBio_Cortex_Rep1	mm10_ERCC_SIRV	chr3	121291763	121363093	+	4	2046	9479	24766	ENSMUSG00000039887.11	ENSMUST00000039442.11	Alg14	Alg14-201	Known	Known	None	0.30000001192092896	None	None	None	None
m54284U_191213_120042/100336960/ccs	PacBio_Hippocampus_Rep2	mm10_ERCC_SIRV	chr7	59228770	59304930	+	11	3101	21641	56519	ENSMUSG00000025326.12	ENSMUST00000107537.4	Ube3a	Ube3a-201	Known	Known	None	0.800000011920929	None	None	None	None
m54284U_191213_120042/99288958/ccs	PacBio_Hippocampus_Rep2	mm10_ERCC_SIRV	chr5	95861643	95862891	+	1	1249	14696	38239	ENSMUSG00000096617.3	ENSMUST00000180755.1	Gm5559	Gm5559-201	Known	Known	None	0.8999999761581421	None	None	None	None
m54284U_191109_043049/51840960/ccs	PacBio_Cortex_Rep2	mm10_ERCC_SIRV	chr2	23191025	23197715	+	6	2050	3878	330650	ENSMUSG00000026775.9	ENCODEMT000330650	Yme1l1	ENCODEMT000330650	Known	NIC	None	0.4000000059604645	None	None	None	None
m54284U_191107_221739/30408812/ccs	PacBio_Cortex_Rep1	mm10_ERCC_SIRV	chr9	56160961	56135885	-	7	1619	27861	72828	ENSMUSG00000032324.11	ENSMUST00000034876.9	Tspan3	Tspan3-201	Known	Known	None	0.3499999940395355	None	None	None	None
m54284U_191107_221739/45549835/ccs	PacBio_Cortex_Rep1	mm10_ERCC_SIRV	chr1	125912172	125872041	-	3	2003	2016	4826	ENSMUSG00000026344.9	ENSMUST00000159417.1	Lypd1	Lypd1-202	Known	Known	None	0.10000000149011612	None	None	None	None
m54284U_191213_120042/68421632/ccs	PacBio_Hippocampus_Rep2	mm10_ERCC_SIRV	chr11	61579668	61517253	-	9	4186	33207	87087	ENSMUSG00000001036.17	ENSMUST00000108713.7	Epn2	Epn2-204	Known	Known	None	0.10000000149011612	None	None	None	None
m54284U_191212_053548/167314960/ccs	PacBio_Hippocampus_Rep1	mm10_ERCC_SIRV	chr17	47611614	47624247	+	4	1851	47690	124659	ENSMUSG00000092558.3	ENSMUST00000024778.2	Med20	Med20-201	Known	Known	None	0.10000000149011612	None	None	None	None
m54284U_191212_053548/96208980/ccs	PacBio_Hippocampus_Rep1	mm10_ERCC_SIRV	chr13	110395049	110400754	+	14	2707	39925	103546	ENSMUSG00000021701.8	ENSMUST00000022212.8	Plk2	Plk2-201	Known	Known	None	0.3499999940395355	None	None	None	None
m54284U_191213_120042/99353771/ccs	PacBio_Hippocampus_Rep2	mm10_ERCC_SIRV	chr5	95861643	95862893	+	1	1251	14696	38239	ENSMUSG00000096617.3	ENSMUST00000180755.1	Gm5559	Gm5559-201	Known	Known	None	1.0	None	None	None	None
m54284U_191212_053548/170590678/ccs	PacBio_Hippocampus_Rep1	mm10_ERCC_SIRV	chr6	113378173	113389644	+	6	1408	18412	48176	ENSMUSG00000079426.13	ENSMUST00000156898.4	Arpc4	Arpc4-201	Known	Known	None	0.10000000149011612	None	None	None	None
m54284U_191107_221739/45876282/ccs	PacBio_Cortex_Rep1	mm10_ERCC_SIRV	chr1	125873651	125871867	-	1	1529	2016	330615	ENSMUSG00000026344.9	ENCODEMT000330615	Lypd1	ENCODEMT000330615	Known	Genomic	None	0.10000000149011612	None	None	None	None
m54284U_191109_043049/114819658/ccs	PacBio_Cortex_Rep2	mm10_ERCC_SIRV	chr15	85336393	85463207	+	12	1784	43989	113388	ENSMUSG00000016541.10	ENSMUST00000163242.2	Atxn10	Atxn10-201	Known	Known	None	0.30000001192092896	None	None	None	None
m54284U_191213_120042/99355171/ccs	PacBio_Hippocampus_Rep2	mm10_ERCC_SIRV	chr5	95861643	95862893	+	1	1251	14696	38239	ENSMUSG00000096617.3	ENSMUST00000180755.1	Gm5559	Gm5559-201	Known	Known	None	1.0	None	None	None	None
m54284U_191107_221739/8782291/ccs	PacBio_Cortex_Rep1	mm10_ERCC_SIRV	chr2	23191074	23199248	+	7	3009	3878	330651	ENSMUSG00000026775.9	ENCODEMT000330651	Yme1l1	ENCODEMT000330651	Known	ISM	Suffix	0.30000001192092896	None	None	None	None
m54284U_191107_221739/30541604/ccs	PacBio_Cortex_Rep1	mm10_ERCC_SIRV	chr9	56160936	56135885	-	7	1594	27861	72828	ENSMUSG00000032324.11	ENSMUST00000034876.9	Tspan3	Tspan3-201	Known	Known	None	0.3499999940395355	None	None	None	None
m54284U_191107_221739/81201443/ccs	PacBio_Cortex_Rep1	mm10_ERCC_SIRV	chr3	121291763	121363094	+	4	2047	9479	24766	ENSMUSG00000039887.11	ENSMUST00000039442.11	Alg14	Alg14-201	Known	Known	None	0.3499999940395355	None	None	None	None
m54284U_191213_120042/68944206/ccs	PacBio_Hippocampus_Rep2	mm10_ERCC_SIRV	chr11	61579688	61517253	-	13	4519	33207	330419	ENSMUSG00000001036.17	ENCODEMT000330419	Epn2	ENCODEMT000330419	Known	NIC	None	0.10000000149011612	None	None	None	None
m54284U_191213_120042/99746481/ccs	PacBio_Hippocampus_Rep2	mm10_ERCC_SIRV	chr5	95861643	95862894	+	1	1252	14696	38239	ENSMUSG00000096617.3	ENSMUST00000180755.1	Gm5559	Gm5559-201	Known	Known	None	1.0	None	None	None	None
m54284U_191213_120042/180027999/ccs	PacBio_Hippocampus_Rep2	mm10_ERCC_SIRV	chr7	59228770	59304928	+	13	3280	21641	56522	ENSMUSG00000025326.12	ENSMUST00000200758.3	Ube3a	Ube3a-203	Known	Known	None	0.8500000238418579	None	None	None	None
m54284U_191212_053548/180158933/ccs	PacBio_Hippocampus_Rep1	mm10_ERCC_SIRV	chr17	47611613	47651618	+	5	1620	47691	330411	ENSMUSG00000023984.17	ENCODEMT000330411	Gm20517	ENCODEMT000330411	Known	NNC	None	0.20000000298023224	None	None	None	None
m54284U_191109_043049/135661690/ccs	PacBio_Cortex_Rep2	mm10_ERCC_SIRV	chr15	85336393	85463836	+	12	2413	43989	113388	ENSMUSG00000016541.10	ENSMUST00000163242.2	Atxn10	Atxn10-201	Known	Known	None	0.20000000298023224	None	None	None	None
m54284U_191212_053548/96274427/ccs	PacBio_Hippocampus_Rep1	mm10_ERCC_SIRV	chr13	110395049	110400841	+	14	2794	39925	103546	ENSMUSG00000021701.8	ENSMUST00000022212.8	Plk2	Plk2-201	Known	Known	None	0.20000000298023224	None	None	None	None
m54284U_191213_120042/99876874/ccs	PacBio_Hippocampus_Rep2	mm10_ERCC_SIRV	chr5	95861643	95862893	+	1	1251	14696	38239	ENSMUSG00000096617.3	ENSMUST00000180755.1	Gm5559	Gm5559-201	Known	Known	None	1.0	None	None	None	None
m54284U_191212_053548/170983889/ccs	PacBio_Hippocampus_Rep1	mm10_ERCC_SIRV	chr6	113378173	113389649	+	6	1413	18412	48176	ENSMUSG00000079426.13	ENSMUST00000156898.4	Arpc4	Arpc4-201	Known	Known	None	0.10000000149011612	None	None	None	None
m54284U_191107_221739/30606257/ccs	PacBio_Cortex_Rep1	mm10_ERCC_SIRV	chr9	56161026	56135885	-	7	1684	27861	72828	ENSMUSG00000032324.11	ENSMUST00000034876.9	Tspan3	Tspan3-201	Known	Known	None	0.3499999940395355	None	None	None	None
m54284U_191107_221739/43779571/ccs	PacBio_Cortex_Rep1	mm10_ERCC_SIRV	chr2	23191031	23197778	+	7	1521	3878	330651	ENSMUSG00000026775.9	ENCODEMT000330651	Yme1l1	ENCODEMT000330651	Known	ISM	Suffix	0.30000001192092896	None	None	None	None
m54284U_191213_120042/99944384/ccs	PacBio_Hippocampus_Rep2	mm10_ERCC_SIRV	chr5	95861643	95862894	+	1	1252	14696	38239	ENSMUSG00000096617.3	ENSMUST00000180755.1	Gm5559	Gm5559-201	Known	Known	None	1.0	None	None	None	None
m54284U_191107_221739/47644680/ccs	PacBio_Cortex_Rep1	mm10_ERCC_SIRV	chr1	125912172	125872041	-	3	2003	2016	4826	ENSMUSG00000026344.9	ENSMUST00000159417.1	Lypd1	Lypd1-202	Known	Known	None	0.10000000149011612	None	None	None	None
m54284U_191213_120042/74973239/ccs	PacBio_Hippocampus_Rep2	mm10_ERCC_SIRV	chr11	61579668	61517253	-	9	4186	33207	87087	ENSMUSG00000001036.17	ENSMUST00000108713.7	Epn2	Epn2-204	Known	Known	None	0.10000000149011612	None	None	None	None
m54284U_191213_120042/14092757/ccs	PacBio_Hippocampus_Rep2	mm10_ERCC_SIRV	chr17	47611614	47624245	+	4	1849	47690	124659	ENSMUSG00000092558.3	ENSMUST00000024778.2	Med20	Med20-201	Known	Known	None	0.10000000149011612	None	None	None	None
m54284U_191107_221739/91095292/ccs	PacBio_Cortex_Rep1	mm10_ERCC_SIRV	chr3	121291763	121362974	+	4	1927	9479	24766	ENSMUSG00000039887.11	ENSMUST00000039442.11	Alg14	Alg14-201	Known	Known	None	0.6000000238418579	None	None	None	None
m54284U_191109_043049/135858308/ccs	PacBio_Cortex_Rep2	mm10_ERCC_SIRV	chr15	85336393	85463206	+	12	1783	43989	113388	ENSMUSG00000016541.10	ENSMUST00000163242.2	Atxn10	Atxn10-201	Known	Known	None	0.25	None	None	None	None
m54284U_191213_120042/101059368/ccs	PacBio_Hippocampus_Rep2	mm10_ERCC_SIRV	chr5	95861643	95862893	+	1	1251	14696	38239	ENSMUSG00000096617.3	ENSMUST00000180755.1	Gm5559	Gm5559-201	Known	Known	None	1.0	None	None	None	None
m54284U_191212_053548/96337976/ccs	PacBio_Hippocampus_Rep1	mm10_ERCC_SIRV	chr13	110395049	110400841	+	14	2794	39925	103546	ENSMUSG00000021701.8	ENSMUST00000022212.8	Plk2	Plk2-201	Known	Known	None	0.20000000298023224	None	None	None	None
m54284U_191107_221739/153355455/ccs	PacBio_Cortex_Rep1	mm10_ERCC_SIRV	chr7	59228771	59304930	+	11	3094	21641	56519	ENSMUSG00000025326.12	ENSMUST00000107537.4	Ube3a	Ube3a-201	Known	Known	None	0.800000011920929	None	None	None	None
m54284U_191107_221739/30736846/ccs	PacBio_Cortex_Rep1	mm10_ERCC_SIRV	chr9	56161053	56135885	-	7	1711	27861	72828	ENSMUSG00000032324.11	ENSMUST00000034876.9	Tspan3	Tspan3-201	Known	Known	None	0.3499999940395355	None	None	None	None
m54284U_191213_120042/101582430/ccs	PacBio_Hippocampus_Rep2	mm10_ERCC_SIRV	chr5	95861643	95862893	+	1	1251	14696	38239	ENSMUSG00000096617.3	ENSMUST00000180755.1	Gm5559	Gm5559-201	Known	Known	None	1.0	None	None	None	None
m54284U_191107_221739/80217090/ccs	PacBio_Cortex_Rep1	mm10_ERCC_SIRV	chr2	23193299	23191617	-	1	1689	71908	330652	ENCODEMG000071908	ENCODEMT000330652	ENCODEMG000071908	ENCODEMT000330652	Antisense	Antisense	None	0.8999999761581421	None	None	None	None
m54284U_191212_053548/175310940/ccs	PacBio_Hippocampus_Rep1	mm10_ERCC_SIRV	chr6	113378173	113389651	+	6	1415	18412	48176	ENSMUSG00000079426.13	ENSMUST00000156898.4	Arpc4	Arpc4-201	Known	Known	None	0.05000000074505806	None	None	None	None
m54284U_191213_120042/30017220/ccs	PacBio_Hippocampus_Rep2	mm10_ERCC_SIRV	chr17	47611614	47624247	+	4	1851	47690	124659	ENSMUSG00000092558.3	ENSMUST00000024778.2	Med20	Med20-201	Known	Known	None	0.10000000149011612	None	None	None	None
m54284U_191213_120042/101779686/ccs	PacBio_Hippocampus_Rep2	mm10_ERCC_SIRV	chr5	95861643	95862894	+	1	1252	14696	38239	ENSMUSG00000096617.3	ENSMUST00000180755.1	Gm5559	Gm5559-201	Known	Known	None	1.0	None	None	None	None
m54284U_191213_120042/79233075/ccs	PacBio_Hippocampus_Rep2	mm10_ERCC_SIRV	chr11	61579669	61517253	-	9	4187	33207	87087	ENSMUSG00000001036.17	ENSMUST00000108713.7	Epn2	Epn2-204	Known	Known	None	0.10000000149011612	None	None	None	None
m54284U_191109_043049/147456244/ccs	PacBio_Cortex_Rep2	mm10_ERCC_SIRV	chr15	85336393	85463209	+	12	1786	43989	113388	ENSMUSG00000016541.10	ENSMUST00000163242.2	Atxn10	Atxn10-201	Known	Known	None	0.30000001192092896	None	None	None	None
m54284U_191107_221739/50989512/ccs	PacBio_Cortex_Rep1	mm10_ERCC_SIRV	chr1	125912172	125872041	-	3	2003	2016	4826	ENSMUSG00000026344.9	ENSMUST00000159417.1	Lypd1	Lypd1-202	Known	Known	None	0.10000000149011612	None	None	None	None
m54284U_191109_043049/13107523/ccs	PacBio_Cortex_Rep2	mm10_ERCC_SIRV	chr2	23193243	23191617	-	1	1687	71908	330652	ENCODEMG000071908	ENCODEMT000330652	ENCODEMG000071908	ENCODEMT000330652	Antisense	Antisense	None	0.8999999761581421	None	None	None	None
m54284U_191213_120042/101843861/ccs	PacBio_Hippocampus_Rep2	mm10_ERCC_SIRV	chr5	95861643	95862894	+	1	1252	14696	38239	ENSMUSG00000096617.3	ENSMUST00000180755.1	Gm5559	Gm5559-201	Known	Known	None	1.0	None	None	None	None
m54284U_191109_043049/34997301/ccs	PacBio_Cortex_Rep2	mm10_ERCC_SIRV	chr3	121291763	121364269	+	4	3222	9479	24766	ENSMUSG00000039887.11	ENSMUST00000039442.11	Alg14	Alg14-201	Known	Known	None	0.800000011920929	None	None	None	None
m54284U_191212_053548/96470909/ccs	PacBio_Hippocampus_Rep1	mm10_ERCC_SIRV	chr13	110395049	110400745	+	14	2698	39925	103546	ENSMUSG00000021701.8	ENSMUST00000022212.8	Plk2	Plk2-201	Known	Known	None	0.3499999940395355	None	None	None	None
m54284U_191213_120042/199278/ccs	PacBio_Hippocampus_Rep2	mm10_ERCC_SIRV	chr6	113378173	113389652	+	6	1416	18412	48176	ENSMUSG00000079426.13	ENSMUST00000156898.4	Arpc4	Arpc4-201	Known	Known	None	0.05000000074505806	None	None	None	None
m54284U_191213_120042/32703755/ccs	PacBio_Hippocampus_Rep2	mm10_ERCC_SIRV	chr17	47611614	47624247	+	4	1851	47690	124659	ENSMUSG00000092558.3	ENSMUST00000024778.2	Med20	Med20-201	Known	Known	None	0.10000000149011612	None	None	None	None
m54284U_191213_120042/93847785/ccs	PacBio_Hippocampus_Rep2	mm10_ERCC_SIRV	chr2	23193243	23191617	-	1	1687	71908	330652	ENCODEMG000071908	ENCODEMT000330652	ENCODEMG000071908	ENCODEMT000330652	Antisense	Antisense	None	0.8999999761581421	None	None	None	None
m54284U_191107_221739/30869075/ccs	PacBio_Cortex_Rep1	mm10_ERCC_SIRV	chr9	56161001	56135885	-	7	1659	27861	72828	ENSMUSG00000032324.11	ENSMUST00000034876.9	Tspan3	Tspan3-201	Known	Known	None	0.3499999940395355	None	None	None	None
m54284U_191213_120042/101975398/ccs	PacBio_Hippocampus_Rep2	mm10_ERCC_SIRV	chr5	95861643	95862894	+	1	1252	14696	38239	ENSMUSG00000096617.3	ENSMUST00000180755.1	Gm5559	Gm5559-201	Known	Known	None	1.0	None	None	None	None
m54284U_191213_120042/125895417/ccs	PacBio_Hippocampus_Rep2	mm10_ERCC_SIRV	chr7	59228823	59304933	+	12	3212	21641	330431	ENSMUSG00000025326.12	ENCODEMT000330431	Ube3a	ENCODEMT000330431	Known	NIC	None	0.8500000238418579	None	None	None	None
m54284U_191213_120042/81200480/ccs	PacBio_Hippocampus_Rep2	mm10_ERCC_SIRV	chr11	61579645	61517253	-	11	4371	33207	330374	ENSMUSG00000001036.17	ENCODEMT000330374	Epn2	ENCODEMT000330374	Known	NIC	None	0.10000000149011612	None	None	None	None
m54284U_191109_043049/168233786/ccs	PacBio_Cortex_Rep2	mm10_ERCC_SIRV	chr15	85336393	85463209	+	12	1786	43989	113388	ENSMUSG00000016541.10	ENSMUST00000163242.2	Atxn10	Atxn10-201	Known	Known	None	0.30000001192092896	None	None	None	None
m54284U_191213_120042/102040916/ccs	PacBio_Hippocampus_Rep2	mm10_ERCC_SIRV	chr5	95861643	95862894	+	1	1252	14696	38239	ENSMUSG00000096617.3	ENSMUST00000180755.1	Gm5559	Gm5559-201	Known	Known	None	1.0	None	None	None	None
m54284U_191213_120042/83034162/ccs	PacBio_Hippocampus_Rep2	mm10_ERCC_SIRV	chr11	61519502	61517253	-	1	2223	33207	330368	ENSMUSG00000001036.17	ENCODEMT000330368	Epn2	ENCODEMT000330368	Known	Genomic	None	0.10000000149011612	None	None	None	None
m54284U_191213_120042/39127630/ccs	PacBio_Hippocampus_Rep2	mm10_ERCC_SIRV	chr17	47611614	47624250	+	4	1854	47690	124659	ENSMUSG00000092558.3	ENSMUST00000024778.2	Med20	Med20-201	Known	Known	None	0.05000000074505806	None	None	None	None
m54284U_191107_221739/853378/ccs	PacBio_Cortex_Rep1	mm10_ERCC_SIRV	chr2	23192407	23197743	+	6	1473	3878	330653	ENSMUSG00000026775.9	ENCODEMT000330653	Yme1l1	ENCODEMT000330653	Known	ISM	Suffix	0.699999988079071	None	None	None	None
m54284U_191213_120042/102368850/ccs	PacBio_Hippocampus_Rep2	mm10_ERCC_SIRV	chr5	95861643	95862893	+	1	1251	14696	38239	ENSMUSG00000096617.3	ENSMUST00000180755.1	Gm5559	Gm5559-201	Known	Known	None	1.0	None	None	None	None
m54284U_191107_221739/30934591/ccs	PacBio_Cortex_Rep1	mm10_ERCC_SIRV	chr9	56160931	56135885	-	7	1589	27861	72828	ENSMUSG00000032324.11	ENSMUST00000034876.9	Tspan3	Tspan3-201	Known	Known	None	0.3499999940395355	None	None	None	None
m54284U_191107_221739/51642530/ccs	PacBio_Cortex_Rep1	mm10_ERCC_SIRV	chr1	125912199	125872041	-	3	2030	2016	4826	ENSMUSG00000026344.9	ENSMUST00000159417.1	Lypd1	Lypd1-202	Known	Known	None	0.10000000149011612	None	None	None	None
m54284U_191213_120042/4130493/ccs	PacBio_Hippocampus_Rep2	mm10_ERCC_SIRV	chr6	113378173	113389649	+	6	1413	18412	48176	ENSMUSG00000079426.13	ENSMUST00000156898.4	Arpc4	Arpc4-201	Known	Known	None	0.10000000149011612	None	None	None	None
m54284U_191212_053548/96535351/ccs	PacBio_Hippocampus_Rep1	mm10_ERCC_SIRV	chr13	110395049	110400841	+	14	2794	39925	103546	ENSMUSG00000021701.8	ENSMUST00000022212.8	Plk2	Plk2-201	Known	Known	None	0.20000000298023224	None	None	None	None
m54284U_191109_043049/106496729/ccs	PacBio_Cortex_Rep2	mm10_ERCC_SIRV	chr3	121291763	121362953	+	4	1906	9479	24766	ENSMUSG00000039887.11	ENSMUST00000039442.11	Alg14	Alg14-201	Known	Known	None	0.3499999940395355	None	None	None	None
m54284U_191213_120042/102499343/ccs	PacBio_Hippocampus_Rep2	mm10_ERCC_SIRV	chr5	95861643	95862892	+	1	1250	14696	38239	ENSMUSG00000096617.3	ENSMUST00000180755.1	Gm5559	Gm5559-201	Known	Known	None	0.949999988079071	None	None	None	None
m54284U_191212_053548/25624608/ccs	PacBio_Hippocampus_Rep1	mm10_ERCC_SIRV	chr15	85336365	85463210	+	12	1777	43989	328693	ENSMUSG00000016541.10	ENCODEMT000328693	Atxn10	ENCODEMT000328693	Known	NNC	None	0.30000001192092896	None	None	None	None
m54284U_191213_120042/42861753/ccs	PacBio_Hippocampus_Rep2	mm10_ERCC_SIRV	chr17	47611614	47624248	+	4	1852	47690	124659	ENSMUSG00000092558.3	ENSMUST00000024778.2	Med20	Med20-201	Known	Known	None	0.05000000074505806	None	None	None	None
m54284U_191213_120042/102630688/ccs	PacBio_Hippocampus_Rep2	mm10_ERCC_SIRV	chr5	95861643	95862893	+	1	1251	14696	38239	ENSMUSG00000096617.3	ENSMUST00000180755.1	Gm5559	Gm5559-201	Known	Known	None	1.0	None	None	None	None
m54284U_191213_120042/83166412/ccs	PacBio_Hippocampus_Rep2	mm10_ERCC_SIRV	chr11	61579694	61517253	-	10	4368	33207	330369	ENSMUSG00000001036.17	ENCODEMT000330369	Epn2	ENCODEMT000330369	Known	ISM	Prefix	0.10000000149011612	None	None	None	None
m54284U_191107_221739/148374916/ccs	PacBio_Cortex_Rep1	mm10_ERCC_SIRV	chr2	23192434	23197836	+	6	1637	3878	330653	ENSMUSG00000026775.9	ENCODEMT000330653	Yme1l1	ENCODEMT000330653	Known	ISM	Suffix	0.20000000298023224	None	None	None	None
m54284U_191107_221739/30935383/ccs	PacBio_Cortex_Rep1	mm10_ERCC_SIRV	chr9	56161008	56135885	-	7	1659	27861	72828	ENSMUSG00000032324.11	ENSMUST00000034876.9	Tspan3	Tspan3-201	Known	Known	None	0.3499999940395355	None	None	None	None
m54284U_191213_120042/102827308/ccs	PacBio_Hippocampus_Rep2	mm10_ERCC_SIRV	chr5	95861643	95862893	+	1	1251	14696	38239	ENSMUSG00000096617.3	ENSMUST00000180755.1	Gm5559	Gm5559-201	Known	Known	None	1.0	None	None	None	None
m54284U_191107_221739/74056587/ccs	PacBio_Cortex_Rep1	mm10_ERCC_SIRV	chr7	59228772	59278428	+	4	3496	21641	330405	ENSMUSG00000025326.12	ENCODEMT000330405	Ube3a	ENCODEMT000330405	Known	ISM	Prefix	0.10000000149011612	None	None	None	None
m54284U_191212_053548/47057724/ccs	PacBio_Hippocampus_Rep1	mm10_ERCC_SIRV	chr15	85336393	85463208	+	12	1785	43989	113388	ENSMUSG00000016541.10	ENSMUST00000163242.2	Atxn10	Atxn10-201	Known	Known	None	0.30000001192092896	None	None	None	None
m54284U_191107_221739/52561241/ccs	PacBio_Cortex_Rep1	mm10_ERCC_SIRV	chr1	125912223	125872041	-	3	2054	2016	4826	ENSMUSG00000026344.9	ENSMUST00000159417.1	Lypd1	Lypd1-202	Known	Known	None	0.10000000149011612	None	None	None	None
m54284U_191213_120042/5441445/ccs	PacBio_Hippocampus_Rep2	mm10_ERCC_SIRV	chr6	113378173	113389652	+	6	1416	18412	48176	ENSMUSG00000079426.13	ENSMUST00000156898.4	Arpc4	Arpc4-201	Known	Known	None	0.05000000074505806	None	None	None	None
m54284U_191212_053548/142737554/ccs	PacBio_Hippocampus_Rep1	mm10_ERCC_SIRV	chr2	23192434	23199247	+	6	2929	3878	330653	ENSMUSG00000026775.9	ENCODEMT000330653	Yme1l1	ENCODEMT000330653	Known	ISM	Suffix	0.30000001192092896	None	None	None	None
m54284U_191213_120042/102892880/ccs	PacBio_Hippocampus_Rep2	mm10_ERCC_SIRV	chr5	95861643	95862893	+	1	1251	14696	38239	ENSMUSG00000096617.3	ENSMUST00000180755.1	Gm5559	Gm5559-201	Known	Known	None	1.0	None	None	None	None
m54284U_191213_120042/64422902/ccs	PacBio_Hippocampus_Rep2	mm10_ERCC_SIRV	chr17	47611614	47624253	+	4	1857	47690	124659	ENSMUSG00000092558.3	ENSMUST00000024778.2	Med20	Med20-201	Known	Known	None	0.0	None	None	None	None
m54284U_191212_053548/96535917/ccs	PacBio_Hippocampus_Rep1	mm10_ERCC_SIRV	chr13	110395049	110400841	+	14	2794	39925	103546	ENSMUSG00000021701.8	ENSMUST00000022212.8	Plk2	Plk2-201	Known	Known	None	0.20000000298023224	None	None	None	None
m54284U_191212_053548/101189429/ccs	PacBio_Hippocampus_Rep1	mm10_ERCC_SIRV	chr3	121291763	121362960	+	3	1752	9479	24768	ENSMUSG00000039887.11	ENSMUST00000199554.1	Alg14	Alg14-204	Known	Known	None	0.5	None	None	None	None
m54284U_191213_120042/83428388/ccs	PacBio_Hippocampus_Rep2	mm10_ERCC_SIRV	chr11	61579658	61517253	-	10	4332	33207	330369	ENSMUSG00000001036.17	ENCODEMT000330369	Epn2	ENCODEMT000330369	Known	ISM	Prefix	0.10000000149011612	None	None	None	None
m54284U_191213_120042/102958058/ccs	PacBio_Hippocampus_Rep2	mm10_ERCC_SIRV	chr5	95861643	95862894	+	1	1252	14696	38239	ENSMUSG00000096617.3	ENSMUST00000180755.1	Gm5559	Gm5559-201	Known	Known	None	1.0	None	None	None	None
m54284U_191107_221739/30935504/ccs	PacBio_Cortex_Rep1	mm10_ERCC_SIRV	chr9	56161011	56135885	-	7	1669	27861	72828	ENSMUSG00000032324.11	ENSMUST00000034876.9	Tspan3	Tspan3-201	Known	Known	None	0.3499999940395355	None	None	None	None
m54284U_191107_221739/122423796/ccs	PacBio_Cortex_Rep1	mm10_ERCC_SIRV	chr2	23192435	23198548	+	6	2237	3878	330653	ENSMUSG00000026775.9	ENCODEMT000330653	Yme1l1	ENCODEMT000330653	Known	ISM	Suffix	0.10000000149011612	None	None	None	None
m54284U_191212_053548/81529248/ccs	PacBio_Hippocampus_Rep1	mm10_ERCC_SIRV	chr15	85336393	85463208	+	12	1785	43989	113388	ENSMUSG00000016541.10	ENSMUST00000163242.2	Atxn10	Atxn10-201	Known	Known	None	0.30000001192092896	None	None	None	None
m54284U_191213_120042/103156321/ccs	PacBio_Hippocampus_Rep2	mm10_ERCC_SIRV	chr5	95861643	95862893	+	1	1251	14696	38239	ENSMUSG00000096617.3	ENSMUST00000180755.1	Gm5559	Gm5559-201	Known	Known	None	1.0	None	None	None	None
m54284U_191213_120042/64424257/ccs	PacBio_Hippocampus_Rep2	mm10_ERCC_SIRV	chr17	47611614	47624251	+	4	1855	47690	124659	ENSMUSG00000092558.3	ENSMUST00000024778.2	Med20	Med20-201	Known	Known	None	0.0	None	None	None	None
m54284U_191107_221739/57016527/ccs	PacBio_Cortex_Rep1	mm10_ERCC_SIRV	chr1	125912185	125872041	-	3	2016	2016	4826	ENSMUSG00000026344.9	ENSMUST00000159417.1	Lypd1	Lypd1-202	Known	Known	None	0.10000000149011612	None	None	None	None
m54284U_191109_043049/13895306/ccs	PacBio_Cortex_Rep2	mm10_ERCC_SIRV	chr2	23192435	23198552	+	6	2233	3878	330653	ENSMUSG00000026775.9	ENCODEMT000330653	Yme1l1	ENCODEMT000330653	Known	ISM	Suffix	0.10000000149011612	None	None	None	None
m54284U_191213_120042/103286578/ccs	PacBio_Hippocampus_Rep2	mm10_ERCC_SIRV	chr5	95861643	95862891	+	1	1249	14696	38239	ENSMUSG00000096617.3	ENSMUST00000180755.1	Gm5559	Gm5559-201	Known	Known	None	0.8999999761581421	None	None	None	None
m54284U_191213_120042/101516238/ccs	PacBio_Hippocampus_Rep2	mm10_ERCC_SIRV	chr7	59228775	59304930	+	11	3090	21641	56519	ENSMUSG00000025326.12	ENSMUST00000107537.4	Ube3a	Ube3a-201	Known	Known	None	0.800000011920929	None	None	None	None
m54284U_191213_120042/5703086/ccs	PacBio_Hippocampus_Rep2	mm10_ERCC_SIRV	chr6	113378173	113389640	+	6	1417	18412	48176	ENSMUSG00000079426.13	ENSMUST00000156898.4	Arpc4	Arpc4-201	Known	Known	None	0.10000000149011612	None	None	None	None
m54284U_191212_053548/96601124/ccs	PacBio_Hippocampus_Rep1	mm10_ERCC_SIRV	chr13	110395049	110400841	+	14	2794	39925	103546	ENSMUSG00000021701.8	ENSMUST00000022212.8	Plk2	Plk2-201	Known	Known	None	0.20000000298023224	None	None	None	None
m54284U_191213_120042/87427409/ccs	PacBio_Hippocampus_Rep2	mm10_ERCC_SIRV	chr11	61544307	61517253	-	9	3425	33207	330467	ENSMUSG00000001036.17	ENCODEMT000330467	Epn2	ENCODEMT000330467	Known	ISM	Suffix	0.10000000149011612	None	None	None	None
m54284U_191213_120042/5571915/ccs	PacBio_Hippocampus_Rep2	mm10_ERCC_SIRV	chr3	121291763	121363002	+	4	1955	9479	24766	ENSMUSG00000039887.11	ENSMUST00000039442.11	Alg14	Alg14-201	Known	Known	None	0.20000000298023224	None	None	None	None
m54284U_191213_120042/104137769/ccs	PacBio_Hippocampus_Rep2	mm10_ERCC_SIRV	chr5	95861643	95862894	+	1	1252	14696	38239	ENSMUSG00000096617.3	ENSMUST00000180755.1	Gm5559	Gm5559-201	Known	Known	None	1.0	None	None	None	None
m54284U_191107_221739/31001391/ccs	PacBio_Cortex_Rep1	mm10_ERCC_SIRV	chr9	56161062	56135885	-	7	1713	27861	72828	ENSMUSG00000032324.11	ENSMUST00000034876.9	Tspan3	Tspan3-201	Known	Known	None	0.3499999940395355	None	None	None	None
m54284U_191107_221739/97911139/ccs	PacBio_Cortex_Rep1	mm10_ERCC_SIRV	chr2	23192440	23198552	+	6	2228	3878	330653	ENSMUSG00000026775.9	ENCODEMT000330653	Yme1l1	ENCODEMT000330653	Known	ISM	Suffix	0.10000000149011612	None	None	None	None
m54284U_191107_221739/77988946/ccs	PacBio_Cortex_Rep1	mm10_ERCC_SIRV	chr7	59229015	59230650	+	1	1875	21641	330408	ENSMUSG00000025326.12	ENCODEMT000330408	Ube3a	ENCODEMT000330408	Known	Genomic	None	0.25	None	None	None	None
m54284U_191213_120042/53610030/ccs	PacBio_Hippocampus_Rep2	mm10_ERCC_SIRV	chr15	85336393	85463064	+	12	1641	43989	113388	ENSMUSG00000016541.10	ENSMUST00000163242.2	Atxn10	Atxn10-201	Known	Known	None	0.15000000596046448	None	None	None	None
m54284U_191213_120042/64750207/ccs	PacBio_Hippocampus_Rep2	mm10_ERCC_SIRV	chr17	47611614	47624247	+	4	1851	47690	124659	ENSMUSG00000092558.3	ENSMUST00000024778.2	Med20	Med20-201	Known	Known	None	0.10000000149011612	None	None	None	None
m54284U_191213_120042/104530323/ccs	PacBio_Hippocampus_Rep2	mm10_ERCC_SIRV	chr5	95861643	95862893	+	1	1251	14696	38239	ENSMUSG00000096617.3	ENSMUST00000180755.1	Gm5559	Gm5559-201	Known	Known	None	1.0	None	None	None	None
m54284U_191107_221739/91556567/ccs	PacBio_Cortex_Rep1	mm10_ERCC_SIRV	chr2	23192445	23197834	+	6	1630	3878	330653	ENSMUSG00000026775.9	ENCODEMT000330653	Yme1l1	ENCODEMT000330653	Known	ISM	Suffix	0.20000000298023224	None	None	None	None
m54284U_191107_221739/57935007/ccs	PacBio_Cortex_Rep1	mm10_ERCC_SIRV	chr1	125911365	125872041	-	3	1732	2016	4827	ENSMUSG00000026344.9	ENSMUST00000162899.7	Lypd1	Lypd1-205	Known	Known	None	0.10000000149011612	None	None	None	None
m54284U_191213_120042/104793259/ccs	PacBio_Hippocampus_Rep2	mm10_ERCC_SIRV	chr5	95861643	95862894	+	1	1252	14696	38239	ENSMUSG00000096617.3	ENSMUST00000180755.1	Gm5559	Gm5559-201	Known	Known	None	1.0	None	None	None	None
m54284U_191213_120042/7210560/ccs	PacBio_Hippocampus_Rep2	mm10_ERCC_SIRV	chr6	113378173	113389649	+	6	1407	18412	48176	ENSMUSG00000079426.13	ENSMUST00000156898.4	Arpc4	Arpc4-201	Known	Known	None	0.10000000149011612	None	None	None	None
m54284U_191213_120042/87949661/ccs	PacBio_Hippocampus_Rep2	mm10_ERCC_SIRV	chr11	61579689	61517253	-	10	4363	33207	330369	ENSMUSG00000001036.17	ENCODEMT000330369	Epn2	ENCODEMT000330369	Known	ISM	Prefix	0.10000000149011612	None	None	None	None
m54284U_191213_120042/66323906/ccs	PacBio_Hippocampus_Rep2	mm10_ERCC_SIRV	chr17	47611614	47624248	+	4	1852	47690	124659	ENSMUSG00000092558.3	ENSMUST00000024778.2	Med20	Med20-201	Known	Known	None	0.05000000074505806	None	None	None	None
m54284U_191107_221739/31459066/ccs	PacBio_Cortex_Rep1	mm10_ERCC_SIRV	chr9	56160951	56135885	-	7	1609	27861	72828	ENSMUSG00000032324.11	ENSMUST00000034876.9	Tspan3	Tspan3-201	Known	Known	None	0.3499999940395355	None	None	None	None
m54284U_191212_053548/96731298/ccs	PacBio_Hippocampus_Rep1	mm10_ERCC_SIRV	chr13	110395049	110400841	+	14	2794	39925	103546	ENSMUSG00000021701.8	ENSMUST00000022212.8	Plk2	Plk2-201	Known	Known	None	0.20000000298023224	None	None	None	None
m54284U_191107_221739/19073731/ccs	PacBio_Cortex_Rep1	mm10_ERCC_SIRV	chr3	121291764	121362958	+	4	1910	9479	24766	ENSMUSG00000039887.11	ENSMUST00000039442.11	Alg14	Alg14-201	Known	Known	None	0.4000000059604645	None	None	None	None
m54284U_191109_043049/152832029/ccs	PacBio_Cortex_Rep2	mm10_ERCC_SIRV	chr2	23192464	23197659	+	6	1430	3878	330653	ENSMUSG00000026775.9	ENCODEMT000330653	Yme1l1	ENCODEMT000330653	Known	ISM	Suffix	0.30000001192092896	None	None	None	None
m54284U_191213_120042/104859632/ccs	PacBio_Hippocampus_Rep2	mm10_ERCC_SIRV	chr5	95861643	95862893	+	1	1251	14696	38239	ENSMUSG00000096617.3	ENSMUST00000180755.1	Gm5559	Gm5559-201	Known	Known	None	1.0	None	None	None	None
m54284U_191213_120042/70584732/ccs	PacBio_Hippocampus_Rep2	mm10_ERCC_SIRV	chr15	85336393	85463209	+	12	1786	43989	113388	ENSMUSG00000016541.10	ENSMUST00000163242.2	Atxn10	Atxn10-201	Known	Known	None	0.30000001192092896	None	None	None	None
m54284U_191213_120042/105252741/ccs	PacBio_Hippocampus_Rep2	mm10_ERCC_SIRV	chr5	95861643	95862893	+	1	1251	14696	38239	ENSMUSG00000096617.3	ENSMUST00000180755.1	Gm5559	Gm5559-201	Known	Known	None	1.0	None	None	None	None
m54284U_191213_120042/75170477/ccs	PacBio_Hippocampus_Rep2	mm10_ERCC_SIRV	chr7	59228777	59304927	+	11	3091	21641	56519	ENSMUSG00000025326.12	ENSMUST00000107537.4	Ube3a	Ube3a-201	Known	Known	None	0.800000011920929	None	None	None	None
m54284U_191109_043049/88605466/ccs	PacBio_Cortex_Rep2	mm10_ERCC_SIRV	chr2	23193087	23197609	+	5	1163	3878	330654	ENSMUSG00000026775.9	ENCODEMT000330654	Yme1l1	ENCODEMT000330654	Known	ISM	Suffix	0.4000000059604645	None	None	None	None
m54284U_191213_120042/106102819/ccs	PacBio_Hippocampus_Rep2	mm10_ERCC_SIRV	chr5	95861643	95862893	+	1	1251	14696	38239	ENSMUSG00000096617.3	ENSMUST00000180755.1	Gm5559	Gm5559-201	Known	Known	None	1.0	None	None	None	None
m54284U_191107_221739/61475283/ccs	PacBio_Cortex_Rep1	mm10_ERCC_SIRV	chr1	125912085	125872041	-	3	1916	2016	4826	ENSMUSG00000026344.9	ENSMUST00000159417.1	Lypd1	Lypd1-202	Known	Known	None	0.10000000149011612	None	None	None	None
m54284U_191213_120042/88475669/ccs	PacBio_Hippocampus_Rep2	mm10_ERCC_SIRV	chr11	61579668	61517253	-	10	4342	33207	330369	ENSMUSG00000001036.17	ENCODEMT000330369	Epn2	ENCODEMT000330369	Known	ISM	Prefix	0.10000000149011612	None	None	None	None
m54284U_191213_120042/82773832/ccs	PacBio_Hippocampus_Rep2	mm10_ERCC_SIRV	chr15	85336393	85463977	+	12	2554	43989	113388	ENSMUSG00000016541.10	ENSMUST00000163242.2	Atxn10	Atxn10-201	Known	Known	None	0.25	None	None	None	None
m54284U_191107_221739/31523687/ccs	PacBio_Cortex_Rep1	mm10_ERCC_SIRV	chr9	56160953	56135885	-	7	1611	27861	72828	ENSMUSG00000032324.11	ENSMUST00000034876.9	Tspan3	Tspan3-201	Known	Known	None	0.3499999940395355	None	None	None	None
m54284U_191213_120042/67962288/ccs	PacBio_Hippocampus_Rep2	mm10_ERCC_SIRV	chr17	47611614	47624252	+	4	1856	47690	124659	ENSMUSG00000092558.3	ENSMUST00000024778.2	Med20	Med20-201	Known	Known	None	0.0	None	None	None	None
m54284U_191213_120042/106103863/ccs	PacBio_Hippocampus_Rep2	mm10_ERCC_SIRV	chr5	95861643	95862893	+	1	1251	14696	38239	ENSMUSG00000096617.3	ENSMUST00000180755.1	Gm5559	Gm5559-201	Known	Known	None	1.0	None	None	None	None
m54284U_191213_120042/8194671/ccs	PacBio_Hippocampus_Rep2	mm10_ERCC_SIRV	chr6	113378173	113389652	+	6	1416	18412	48176	ENSMUSG00000079426.13	ENSMUST00000156898.4	Arpc4	Arpc4-201	Known	Known	None	0.05000000074505806	None	None	None	None
m54284U_191212_053548/96732637/ccs	PacBio_Hippocampus_Rep1	mm10_ERCC_SIRV	chr13	110395049	110400837	+	14	2790	39925	103546	ENSMUSG00000021701.8	ENSMUST00000022212.8	Plk2	Plk2-201	Known	Known	None	0.30000001192092896	None	None	None	None
m54284U_191213_120042/106300115/ccs	PacBio_Hippocampus_Rep2	mm10_ERCC_SIRV	chr5	95861643	95862893	+	1	1251	14696	38239	ENSMUSG00000096617.3	ENSMUST00000180755.1	Gm5559	Gm5559-201	Known	Known	None	1.0	None	None	None	None
m54284U_191107_221739/25036175/ccs	PacBio_Cortex_Rep1	mm10_ERCC_SIRV	chr3	121291764	121364306	+	4	3258	9479	24766	ENSMUSG00000039887.11	ENSMUST00000039442.11	Alg14	Alg14-201	Known	Known	None	0.20000000298023224	None	None	None	None
m54284U_191213_120042/9568527/ccs	PacBio_Hippocampus_Rep2	mm10_ERCC_SIRV	chr2	23193210	23198552	+	5	1970	3878	330654	ENSMUSG00000026775.9	ENCODEMT000330654	Yme1l1	ENCODEMT000330654	Known	ISM	Suffix	0.10000000149011612	None	None	None	None
m54284U_191213_120042/106365429/ccs	PacBio_Hippocampus_Rep2	mm10_ERCC_SIRV	chr5	95861643	95862894	+	1	1252	14696	38239	ENSMUSG00000096617.3	ENSMUST00000180755.1	Gm5559	Gm5559-201	Known	Known	None	1.0	None	None	None	None
m54284U_191109_043049/79626354/ccs	PacBio_Cortex_Rep2	mm10_ERCC_SIRV	chr2	23194572	23197659	+	4	974	3878	330655	ENSMUSG00000026775.9	ENCODEMT000330655	Yme1l1	ENCODEMT000330655	Known	NNC	None	0.4000000059604645	None	None	None	None
m54284U_191213_120042/91359610/ccs	PacBio_Hippocampus_Rep2	mm10_ERCC_SIRV	chr15	85336393	85463209	+	12	1786	43989	113388	ENSMUSG00000016541.10	ENSMUST00000163242.2	Atxn10	Atxn10-201	Known	Known	None	0.30000001192092896	None	None	None	None
m54284U_191107_221739/31852141/ccs	PacBio_Cortex_Rep1	mm10_ERCC_SIRV	chr9	56161011	56135885	-	7	1669	27861	72828	ENSMUSG00000032324.11	ENSMUST00000034876.9	Tspan3	Tspan3-201	Known	Known	None	0.3499999940395355	None	None	None	None
m54284U_191213_120042/92865804/ccs	PacBio_Hippocampus_Rep2	mm10_ERCC_SIRV	chr11	61579283	61517253	-	10	5121	33207	330469	ENSMUSG00000001036.17	ENCODEMT000330469	Epn2	ENCODEMT000330469	Known	NIC	None	0.10000000149011612	None	None	None	None
m54284U_191213_120042/70517155/ccs	PacBio_Hippocampus_Rep2	mm10_ERCC_SIRV	chr17	47611614	47624248	+	4	1852	47690	124659	ENSMUSG00000092558.3	ENSMUST00000024778.2	Med20	Med20-201	Known	Known	None	0.05000000074505806	None	None	None	None
m54284U_191107_221739/61803250/ccs	PacBio_Cortex_Rep1	mm10_ERCC_SIRV	chr1	125912192	125872041	-	3	2023	2016	4826	ENSMUSG00000026344.9	ENSMUST00000159417.1	Lypd1	Lypd1-202	Known	Known	None	0.10000000149011612	None	None	None	None
m54284U_191213_120042/106563057/ccs	PacBio_Hippocampus_Rep2	mm10_ERCC_SIRV	chr5	95861643	95862891	+	1	1249	14696	38239	ENSMUSG00000096617.3	ENSMUST00000180755.1	Gm5559	Gm5559-201	Known	Known	None	0.8999999761581421	None	None	None	None
m54284U_191107_221739/3670531/ccs	PacBio_Cortex_Rep1	mm10_ERCC_SIRV	chr7	59228779	59278428	+	4	3489	21641	330405	ENSMUSG00000025326.12	ENCODEMT000330405	Ube3a	ENCODEMT000330405	Known	ISM	Prefix	0.10000000149011612	None	None	None	None
m54284U_191213_120042/9373285/ccs	PacBio_Hippocampus_Rep2	mm10_ERCC_SIRV	chr6	113378173	113389652	+	6	1416	18412	48176	ENSMUSG00000079426.13	ENSMUST00000156898.4	Arpc4	Arpc4-201	Known	Known	None	0.05000000074505806	None	None	None	None
m54284U_191213_120042/106758395/ccs	PacBio_Hippocampus_Rep2	mm10_ERCC_SIRV	chr5	95861643	95862893	+	1	1251	14696	38239	ENSMUSG00000096617.3	ENSMUST00000180755.1	Gm5559	Gm5559-201	Known	Known	None	1.0	None	None	None	None
m54284U_191212_053548/96733515/ccs	PacBio_Hippocampus_Rep1	mm10_ERCC_SIRV	chr13	110395049	110400841	+	14	2794	39925	103546	ENSMUSG00000021701.8	ENSMUST00000022212.8	Plk2	Plk2-201	Known	Known	None	0.20000000298023224	None	None	None	None
m54284U_191107_221739/30803569/ccs	PacBio_Cortex_Rep1	mm10_ERCC_SIRV	chr2	23194592	23197708	+	4	1034	3878	330656	ENSMUSG00000026775.9	ENCODEMT000330656	Yme1l1	ENCODEMT000330656	Known	ISM	Suffix	0.3499999940395355	None	None	None	None
m54284U_191107_221739/25691207/ccs	PacBio_Cortex_Rep1	mm10_ERCC_SIRV	chr3	121291764	121362013	+	4	965	9479	24766	ENSMUSG00000039887.11	ENSMUST00000039442.11	Alg14	Alg14-201	Known	Known	None	0.30000001192092896	None	None	None	None
m54284U_191213_120042/96731768/ccs	PacBio_Hippocampus_Rep2	mm10_ERCC_SIRV	chr15	85336393	85463207	+	12	1784	43989	113388	ENSMUSG00000016541.10	ENSMUST00000163242.2	Atxn10	Atxn10-201	Known	Known	None	0.30000001192092896	None	None	None	None
m54284U_191213_120042/72944294/ccs	PacBio_Hippocampus_Rep2	mm10_ERCC_SIRV	chr17	47611614	47624248	+	4	1852	47690	124659	ENSMUSG00000092558.3	ENSMUST00000024778.2	Med20	Med20-201	Known	Known	None	0.05000000074505806	None	None	None	None
m54284U_191213_120042/106890940/ccs	PacBio_Hippocampus_Rep2	mm10_ERCC_SIRV	chr5	95861643	95862891	+	1	1249	14696	38239	ENSMUSG00000096617.3	ENSMUST00000180755.1	Gm5559	Gm5559-201	Known	Known	None	0.8999999761581421	None	None	None	None
m54284U_191107_221739/31852639/ccs	PacBio_Cortex_Rep1	mm10_ERCC_SIRV	chr9	56160951	56135885	-	7	1609	27861	72828	ENSMUSG00000032324.11	ENSMUST00000034876.9	Tspan3	Tspan3-201	Known	Known	None	0.3499999940395355	None	None	None	None
m54284U_191213_120042/94964140/ccs	PacBio_Hippocampus_Rep2	mm10_ERCC_SIRV	chr11	61579690	61517253	-	10	4364	33207	330369	ENSMUSG00000001036.17	ENCODEMT000330369	Epn2	ENCODEMT000330369	Known	ISM	Prefix	0.10000000149011612	None	None	None	None
m54284U_191107_221739/64095043/ccs	PacBio_Cortex_Rep1	mm10_ERCC_SIRV	chr1	125913107	125872041	-	3	1729	2016	4830	ENSMUSG00000026344.9	ENSMUST00000161361.2	Lypd1	Lypd1-204	Known	Known	None	0.10000000149011612	None	None	None	None
m54284U_191213_120042/10289419/ccs	PacBio_Hippocampus_Rep2	mm10_ERCC_SIRV	chr6	113378173	113389652	+	6	1416	18412	48176	ENSMUSG00000079426.13	ENSMUST00000156898.4	Arpc4	Arpc4-201	Known	Known	None	0.05000000074505806	None	None	None	None
m54284U_191213_120042/107282970/ccs	PacBio_Hippocampus_Rep2	mm10_ERCC_SIRV	chr5	95861643	95862893	+	1	1251	14696	38239	ENSMUSG00000096617.3	ENSMUST00000180755.1	Gm5559	Gm5559-201	Known	Known	None	1.0	None	None	None	None
m54284U_191213_120042/107480484/ccs	PacBio_Hippocampus_Rep2	mm10_ERCC_SIRV	chr5	95861643	95862894	+	1	1252	14696	38239	ENSMUSG00000096617.3	ENSMUST00000180755.1	Gm5559	Gm5559-201	Known	Known	None	1.0	None	None	None	None
m54284U_191107_221739/4456997/ccs	PacBio_Cortex_Rep1	mm10_ERCC_SIRV	chr7	59228779	59304928	+	11	3084	21641	56519	ENSMUSG00000025326.12	ENSMUST00000107537.4	Ube3a	Ube3a-201	Known	Known	None	0.8500000238418579	None	None	None	None
m54284U_191107_221739/5966196/ccs	PacBio_Cortex_Rep1	mm10_ERCC_SIRV	chr2	23194735	23197743	+	3	1017	3878	330657	ENSMUSG00000026775.9	ENCODEMT000330657	Yme1l1	ENCODEMT000330657	Known	ISM	Suffix	0.699999988079071	None	None	None	None
m54284U_191213_120042/112722982/ccs	PacBio_Hippocampus_Rep2	mm10_ERCC_SIRV	chr15	85336393	85463836	+	12	2413	43989	113388	ENSMUSG00000016541.10	ENSMUST00000163242.2	Atxn10	Atxn10-201	Known	Known	None	0.20000000298023224	None	None	None	None
m54284U_191212_053548/96798803/ccs	PacBio_Hippocampus_Rep1	mm10_ERCC_SIRV	chr13	110395049	110400841	+	14	2794	39925	103546	ENSMUSG00000021701.8	ENSMUST00000022212.8	Plk2	Plk2-201	Known	Known	None	0.20000000298023224	None	None	None	None
m54284U_191213_120042/107610948/ccs	PacBio_Hippocampus_Rep2	mm10_ERCC_SIRV	chr5	95861643	95862893	+	1	1251	14696	38239	ENSMUSG00000096617.3	ENSMUST00000180755.1	Gm5559	Gm5559-201	Known	Known	None	1.0	None	None	None	None
m54284U_191213_120042/77660846/ccs	PacBio_Hippocampus_Rep2	mm10_ERCC_SIRV	chr17	47611614	47624247	+	4	1851	47690	124659	ENSMUSG00000092558.3	ENSMUST00000024778.2	Med20	Med20-201	Known	Known	None	0.10000000149011612	None	None	None	None
m54284U_191107_221739/32113138/ccs	PacBio_Cortex_Rep1	mm10_ERCC_SIRV	chr9	56161040	56135885	-	7	1698	27861	72828	ENSMUSG00000032324.11	ENSMUST00000034876.9	Tspan3	Tspan3-201	Known	Known	None	0.3499999940395355	None	None	None	None
m54284U_191107_221739/179962453/ccs	PacBio_Cortex_Rep1	mm10_ERCC_SIRV	chr3	121291764	121363091	+	4	2043	9479	24766	ENSMUSG00000039887.11	ENSMUST00000039442.11	Alg14	Alg14-201	Known	Known	None	0.30000001192092896	None	None	None	None
m54284U_191213_120042/98961204/ccs	PacBio_Hippocampus_Rep2	mm10_ERCC_SIRV	chr11	61579663	61517253	-	11	4389	33207	330374	ENSMUSG00000001036.17	ENCODEMT000330374	Epn2	ENCODEMT000330374	Known	NIC	None	0.10000000149011612	None	None	None	None
m54284U_191213_120042/107873192/ccs	PacBio_Hippocampus_Rep2	mm10_ERCC_SIRV	chr5	95861643	95862893	+	1	1251	14696	38239	ENSMUSG00000096617.3	ENSMUST00000180755.1	Gm5559	Gm5559-201	Known	Known	None	1.0	None	None	None	None
m54284U_191213_120042/11798979/ccs	PacBio_Hippocampus_Rep2	mm10_ERCC_SIRV	chr6	113378173	113389652	+	6	1416	18412	48176	ENSMUSG00000079426.13	ENSMUST00000156898.4	Arpc4	Arpc4-201	Known	Known	None	0.05000000074505806	None	None	None	None
m54284U_191213_120042/107940620/ccs	PacBio_Hippocampus_Rep2	mm10_ERCC_SIRV	chr5	95861643	95862893	+	1	1251	14696	38239	ENSMUSG00000096617.3	ENSMUST00000180755.1	Gm5559	Gm5559-201	Known	Known	None	1.0	None	None	None	None
m54284U_191107_221739/64161631/ccs	PacBio_Cortex_Rep1	mm10_ERCC_SIRV	chr1	125912190	125872041	-	3	2021	2016	4826	ENSMUSG00000026344.9	ENSMUST00000159417.1	Lypd1	Lypd1-202	Known	Known	None	0.10000000149011612	None	None	None	None
m54284U_191213_120042/152240901/ccs	PacBio_Hippocampus_Rep2	mm10_ERCC_SIRV	chr15	85336393	85463208	+	12	1785	43989	113388	ENSMUSG00000016541.10	ENSMUST00000163242.2	Atxn10	Atxn10-201	Known	Known	None	0.30000001192092896	None	None	None	None
m54284U_191213_120042/108005679/ccs	PacBio_Hippocampus_Rep2	mm10_ERCC_SIRV	chr5	95861643	95862893	+	1	1251	14696	38239	ENSMUSG00000096617.3	ENSMUST00000180755.1	Gm5559	Gm5559-201	Known	Known	None	1.0	None	None	None	None
m54284U_191107_221739/11993694/ccs	PacBio_Cortex_Rep1	mm10_ERCC_SIRV	chr2	23195351	23197776	+	2	947	3878	330658	ENSMUSG00000026775.9	ENCODEMT000330658	Yme1l1	ENCODEMT000330658	Known	ISM	Suffix	0.30000001192092896	None	None	None	None
m54284U_191213_120042/107939399/ccs	PacBio_Hippocampus_Rep2	mm10_ERCC_SIRV	chr17	47611614	47624245	+	4	1849	47690	124659	ENSMUSG00000092558.3	ENSMUST00000024778.2	Med20	Med20-201	Known	Known	None	0.10000000149011612	None	None	None	None
m54284U_191107_221739/32115195/ccs	PacBio_Cortex_Rep1	mm10_ERCC_SIRV	chr9	56161011	56135885	-	7	1669	27861	72828	ENSMUSG00000032324.11	ENSMUST00000034876.9	Tspan3	Tspan3-201	Known	Known	None	0.3499999940395355	None	None	None	None
m54284U_191213_120042/108070716/ccs	PacBio_Hippocampus_Rep2	mm10_ERCC_SIRV	chr5	95861643	95862893	+	1	1251	14696	38239	ENSMUSG00000096617.3	ENSMUST00000180755.1	Gm5559	Gm5559-201	Known	Known	None	1.0	None	None	None	None
m54284U_191107_221739/126682553/ccs	PacBio_Cortex_Rep1	mm10_ERCC_SIRV	chr7	59228779	59304929	+	11	3085	21641	56519	ENSMUSG00000025326.12	ENSMUST00000107537.4	Ube3a	Ube3a-201	Known	Known	None	0.8500000238418579	None	None	None	None
m54284U_191212_053548/96862923/ccs	PacBio_Hippocampus_Rep1	mm10_ERCC_SIRV	chr13	110395049	110400841	+	14	2794	39925	103546	ENSMUSG00000021701.8	ENSMUST00000022212.8	Plk2	Plk2-201	Known	Known	None	0.20000000298023224	None	None	None	None
m54284U_191213_120042/101910189/ccs	PacBio_Hippocampus_Rep2	mm10_ERCC_SIRV	chr11	61579653	61517253	-	11	4379	33207	330374	ENSMUSG00000001036.17	ENCODEMT000330374	Epn2	ENCODEMT000330374	Known	NIC	None	0.10000000149011612	None	None	None	None
m54284U_191213_120042/108267074/ccs	PacBio_Hippocampus_Rep2	mm10_ERCC_SIRV	chr5	95861643	95862892	+	1	1250	14696	38239	ENSMUSG00000096617.3	ENSMUST00000180755.1	Gm5559	Gm5559-201	Known	Known	None	0.949999988079071	None	None	None	None
m54284U_191109_043049/83297708/ccs	PacBio_Cortex_Rep2	mm10_ERCC_SIRV	chr3	121291764	121363092	+	4	2044	9479	24766	ENSMUSG00000039887.11	ENSMUST00000039442.11	Alg14	Alg14-201	Known	Known	None	0.30000001192092896	None	None	None	None
m54284U_191213_120042/12060480/ccs	PacBio_Hippocampus_Rep2	mm10_ERCC_SIRV	chr6	113378173	113389645	+	6	1409	18412	48176	ENSMUSG00000079426.13	ENSMUST00000156898.4	Arpc4	Arpc4-201	Known	Known	None	0.10000000149011612	None	None	None	None
m54284U_191109_043049/115936079/ccs	PacBio_Cortex_Rep2	mm10_ERCC_SIRV	chr15	85336394	85463207	+	12	1783	43989	113388	ENSMUSG00000016541.10	ENSMUST00000163242.2	Atxn10	Atxn10-201	Known	Known	None	0.30000001192092896	None	None	None	None
m54284U_191213_120042/108267857/ccs	PacBio_Hippocampus_Rep2	mm10_ERCC_SIRV	chr5	95861643	95862893	+	1	1251	14696	38239	ENSMUSG00000096617.3	ENSMUST00000180755.1	Gm5559	Gm5559-201	Known	Known	None	1.0	None	None	None	None
m54284U_191109_043049/72089929/ccs	PacBio_Cortex_Rep2	mm10_ERCC_SIRV	chr2	23198516	23196614	-	1	1903	71909	330659	ENCODEMG000071909	ENCODEMT000330659	ENCODEMG000071909	ENCODEMT000330659	Antisense	Antisense	None	0.800000011920929	None	None	None	None
m54284U_191107_221739/65145425/ccs	PacBio_Cortex_Rep1	mm10_ERCC_SIRV	chr1	125912219	125872041	-	3	2050	2016	4826	ENSMUSG00000026344.9	ENSMUST00000159417.1	Lypd1	Lypd1-202	Known	Known	None	0.10000000149011612	None	None	None	None
m54284U_191213_120042/108136937/ccs	PacBio_Hippocampus_Rep2	mm10_ERCC_SIRV	chr17	47611614	47624250	+	4	1841	47690	124659	ENSMUSG00000092558.3	ENSMUST00000024778.2	Med20	Med20-201	Known	Known	None	0.05000000074505806	None	None	None	None
m54284U_191109_043049/87950784/ccs	PacBio_Cortex_Rep2	mm10_ERCC_SIRV	chr3	121291797	121293325	+	1	1556	9479	330608	ENSMUSG00000039887.11	ENCODEMT000330608	Alg14	ENCODEMT000330608	Known	Genomic	None	0.699999988079071	None	None	None	None
m54284U_191107_221739/32178680/ccs	PacBio_Cortex_Rep1	mm10_ERCC_SIRV	chr9	56161046	56135885	-	7	1704	27861	72828	ENSMUSG00000032324.11	ENSMUST00000034876.9	Tspan3	Tspan3-201	Known	Known	None	0.3499999940395355	None	None	None	None
m54284U_191213_120042/109184549/ccs	PacBio_Hippocampus_Rep2	mm10_ERCC_SIRV	chr5	95861643	95862893	+	1	1251	14696	38239	ENSMUSG00000096617.3	ENSMUST00000180755.1	Gm5559	Gm5559-201	Known	Known	None	1.0	None	None	None	None
m54284U_191213_120042/102893041/ccs	PacBio_Hippocampus_Rep2	mm10_ERCC_SIRV	chr11	61579671	61517253	-	9	4189	33207	87087	ENSMUSG00000001036.17	ENSMUST00000108713.7	Epn2	Epn2-204	Known	Known	None	0.10000000149011612	None	None	None	None
m54284U_191213_120042/109185832/ccs	PacBio_Hippocampus_Rep2	mm10_ERCC_SIRV	chr5	95861643	95862893	+	1	1251	14696	38239	ENSMUSG00000096617.3	ENSMUST00000180755.1	Gm5559	Gm5559-201	Known	Known	None	1.0	None	None	None	None
m54284U_191107_221739/2034073/ccs	PacBio_Cortex_Rep1	mm10_ERCC_SIRV	chr15	85336395	85463209	+	12	1784	43989	113388	ENSMUSG00000016541.10	ENSMUST00000163242.2	Atxn10	Atxn10-201	Known	Known	None	0.30000001192092896	None	None	None	None
m54284U_191213_120042/12257281/ccs	PacBio_Hippocampus_Rep2	mm10_ERCC_SIRV	chr6	113378173	113389652	+	6	1416	18412	48176	ENSMUSG00000079426.13	ENSMUST00000156898.4	Arpc4	Arpc4-201	Known	Known	None	0.05000000074505806	None	None	None	None
m54284U_191212_053548/96930497/ccs	PacBio_Hippocampus_Rep1	mm10_ERCC_SIRV	chr13	110395049	110400841	+	14	2794	39925	103546	ENSMUSG00000021701.8	ENSMUST00000022212.8	Plk2	Plk2-201	Known	Known	None	0.20000000298023224	None	None	None	None
m54284U_191213_120042/109249256/ccs	PacBio_Hippocampus_Rep2	mm10_ERCC_SIRV	chr5	95861643	95862892	+	1	1250	14696	38239	ENSMUSG00000096617.3	ENSMUST00000180755.1	Gm5559	Gm5559-201	Known	Known	None	0.949999988079071	None	None	None	None
m54284U_191212_053548/147786348/ccs	PacBio_Hippocampus_Rep1	mm10_ERCC_SIRV	chr2	23197000	23198506	+	1	1514	3878	330660	ENSMUSG00000026775.9	ENCODEMT000330660	Yme1l1	ENCODEMT000330660	Known	Genomic	None	0.3499999940395355	None	None	None	None
m54284U_191213_120042/114164226/ccs	PacBio_Hippocampus_Rep2	mm10_ERCC_SIRV	chr17	47611614	47624249	+	4	1853	47690	124659	ENSMUSG00000092558.3	ENSMUST00000024778.2	Med20	Med20-201	Known	Known	None	0.05000000074505806	None	None	None	None
m54284U_191107_221739/67373742/ccs	PacBio_Cortex_Rep1	mm10_ERCC_SIRV	chr1	125911957	125872041	-	3	1788	2016	4826	ENSMUSG00000026344.9	ENSMUST00000159417.1	Lypd1	Lypd1-202	Known	Known	None	0.10000000149011612	None	None	None	None
m54284U_191107_221739/32245807/ccs	PacBio_Cortex_Rep1	mm10_ERCC_SIRV	chr9	56161028	56135885	-	7	1686	27861	72828	ENSMUSG00000032324.11	ENSMUST00000034876.9	Tspan3	Tspan3-201	Known	Known	None	0.3499999940395355	None	None	None	None
m54284U_191213_120042/109250094/ccs	PacBio_Hippocampus_Rep2	mm10_ERCC_SIRV	chr5	95861643	95862894	+	1	1252	14696	38239	ENSMUSG00000096617.3	ENSMUST00000180755.1	Gm5559	Gm5559-201	Known	Known	None	1.0	None	None	None	None
m54284U_191107_221739/1770075/ccs	PacBio_Cortex_Rep1	mm10_ERCC_SIRV	chr2	23198949	23197180	-	1	1528	71909	330659	ENCODEMG000071909	ENCODEMT000330659	ENCODEMG000071909	ENCODEMT000330659	Antisense	Antisense	None	1.0	None	None	None	None
m54284U_191109_043049/7408263/ccs	PacBio_Cortex_Rep2	mm10_ERCC_SIRV	chr7	59228780	59251835	+	3	1492	21641	330527	ENSMUSG00000025326.12	ENCODEMT000330527	Ube3a	ENCODEMT000330527	Known	NIC	None	0.3499999940395355	None	None	None	None
m54284U_191107_221739/28968812/ccs	PacBio_Cortex_Rep1	mm10_ERCC_SIRV	chr15	85336395	85463207	+	12	1782	43989	113388	ENSMUSG00000016541.10	ENSMUST00000163242.2	Atxn10	Atxn10-201	Known	Known	None	0.30000001192092896	None	None	None	None
m54284U_191213_120042/109445348/ccs	PacBio_Hippocampus_Rep2	mm10_ERCC_SIRV	chr5	95861643	95862891	+	1	1249	14696	38239	ENSMUSG00000096617.3	ENSMUST00000180755.1	Gm5559	Gm5559-201	Known	Known	None	0.8999999761581421	None	None	None	None
m54284U_191109_043049/132448754/ccs	PacBio_Cortex_Rep2	mm10_ERCC_SIRV	chr3	121291764	121363089	+	4	2041	9479	24766	ENSMUSG00000039887.11	ENSMUST00000039442.11	Alg14	Alg14-201	Known	Known	None	0.20000000298023224	None	None	None	None
m54284U_191107_221739/3867868/ccs	PacBio_Cortex_Rep1	mm10_ERCC_SIRV	chr2	23198545	23197180	-	1	1124	71909	330659	ENCODEMG000071909	ENCODEMT000330659	ENCODEMG000071909	ENCODEMT000330659	Antisense	Antisense	None	1.0	None	None	None	None
m54284U_191213_120042/107611391/ccs	PacBio_Hippocampus_Rep2	mm10_ERCC_SIRV	chr11	61579672	61517253	-	10	4257	33207	330424	ENSMUSG00000001036.17	ENCODEMT000330424	Epn2	ENCODEMT000330424	Known	NIC	None	0.10000000149011612	None	None	None	None
m54284U_191213_120042/13632223/ccs	PacBio_Hippocampus_Rep2	mm10_ERCC_SIRV	chr6	113378173	113389650	+	6	1414	18412	48176	ENSMUSG00000079426.13	ENSMUST00000156898.4	Arpc4	Arpc4-201	Known	Known	None	0.05000000074505806	None	None	None	None
m54284U_191107_221739/87229068/ccs	PacBio_Cortex_Rep1	mm10_ERCC_SIRV	chr2	23198370	23197180	-	1	949	71909	330659	ENCODEMG000071909	ENCODEMT000330659	ENCODEMG000071909	ENCODEMT000330659	Antisense	Antisense	None	1.0	None	None	None	None
m54284U_191213_120042/109446586/ccs	PacBio_Hippocampus_Rep2	mm10_ERCC_SIRV	chr5	95861643	95862894	+	1	1252	14696	38239	ENSMUSG00000096617.3	ENSMUST00000180755.1	Gm5559	Gm5559-201	Known	Known	None	1.0	None	None	None	None
m54284U_191213_120042/116589216/ccs	PacBio_Hippocampus_Rep2	mm10_ERCC_SIRV	chr17	47611614	47624247	+	4	1851	47690	124659	ENSMUSG00000092558.3	ENSMUST00000024778.2	Med20	Med20-201	Known	Known	None	0.10000000149011612	None	None	None	None
m54284U_191212_053548/96993783/ccs	PacBio_Hippocampus_Rep1	mm10_ERCC_SIRV	chr13	110395049	110400760	+	14	2713	39925	103546	ENSMUSG00000021701.8	ENSMUST00000022212.8	Plk2	Plk2-201	Known	Known	None	0.4000000059604645	None	None	None	None
m54284U_191107_221739/32246534/ccs	PacBio_Cortex_Rep1	mm10_ERCC_SIRV	chr9	56160987	56135885	-	7	1645	27861	72828	ENSMUSG00000032324.11	ENSMUST00000034876.9	Tspan3	Tspan3-201	Known	Known	None	0.3499999940395355	None	None	None	None
m54284U_191107_221739/92210302/ccs	PacBio_Cortex_Rep1	mm10_ERCC_SIRV	chr2	23198306	23197180	-	1	885	71909	330659	ENCODEMG000071909	ENCODEMT000330659	ENCODEMG000071909	ENCODEMT000330659	Antisense	Antisense	None	1.0	None	None	None	None
m54284U_191107_221739/73533206/ccs	PacBio_Cortex_Rep1	mm10_ERCC_SIRV	chr1	125912183	125872041	-	3	2014	2016	4826	ENSMUSG00000026344.9	ENSMUST00000159417.1	Lypd1	Lypd1-202	Known	Known	None	0.10000000149011612	None	None	None	None
m54284U_191213_120042/109709006/ccs	PacBio_Hippocampus_Rep2	mm10_ERCC_SIRV	chr5	95861643	95862894	+	1	1252	14696	38239	ENSMUSG00000096617.3	ENSMUST00000180755.1	Gm5559	Gm5559-201	Known	Known	None	1.0	None	None	None	None
m54284U_191107_221739/113312869/ccs	PacBio_Cortex_Rep1	mm10_ERCC_SIRV	chr2	23198545	23197180	-	1	1124	71909	330659	ENCODEMG000071909	ENCODEMT000330659	ENCODEMG000071909	ENCODEMT000330659	Antisense	Antisense	None	1.0	None	None	None	None
m54284U_191212_053548/115869554/ccs	PacBio_Hippocampus_Rep1	mm10_ERCC_SIRV	chr15	85336395	85463210	+	12	1785	43989	113388	ENSMUSG00000016541.10	ENSMUST00000163242.2	Atxn10	Atxn10-201	Known	Known	None	0.25	None	None	None	None
m54284U_191107_221739/120586949/ccs	PacBio_Cortex_Rep1	mm10_ERCC_SIRV	chr2	23198545	23197180	-	1	1124	71909	330659	ENCODEMG000071909	ENCODEMT000330659	ENCODEMG000071909	ENCODEMT000330659	Antisense	Antisense	None	1.0	None	None	None	None
m54284U_191213_120042/109904420/ccs	PacBio_Hippocampus_Rep2	mm10_ERCC_SIRV	chr5	95861643	95862893	+	1	1251	14696	38239	ENSMUSG00000096617.3	ENSMUST00000180755.1	Gm5559	Gm5559-201	Known	Known	None	1.0	None	None	None	None
m54284U_191107_221739/152111255/ccs	PacBio_Cortex_Rep1	mm10_ERCC_SIRV	chr2	23198545	23197180	-	1	1124	71909	330659	ENCODEMG000071909	ENCODEMT000330659	ENCODEMG000071909	ENCODEMT000330659	Antisense	Antisense	None	1.0	None	None	None	None
m54284U_191213_120042/108595503/ccs	PacBio_Hippocampus_Rep2	mm10_ERCC_SIRV	chr11	61579668	61517253	-	11	4430	33207	87088	ENSMUSG00000001036.17	ENSMUST00000179936.7	Epn2	Epn2-213	Known	Known	None	0.10000000149011612	None	None	None	None
m54284U_191213_120042/119605114/ccs	PacBio_Hippocampus_Rep2	mm10_ERCC_SIRV	chr17	47611614	47624250	+	4	1854	47690	124659	ENSMUSG00000092558.3	ENSMUST00000024778.2	Med20	Med20-201	Known	Known	None	0.05000000074505806	None	None	None	None
m54284U_191213_120042/109904469/ccs	PacBio_Hippocampus_Rep2	mm10_ERCC_SIRV	chr5	95861643	95862891	+	1	1249	14696	38239	ENSMUSG00000096617.3	ENSMUST00000180755.1	Gm5559	Gm5559-201	Known	Known	None	0.8999999761581421	None	None	None	None
m54284U_191213_120042/13698838/ccs	PacBio_Hippocampus_Rep2	mm10_ERCC_SIRV	chr6	113378173	113389652	+	6	1416	18412	48176	ENSMUSG00000079426.13	ENSMUST00000156898.4	Arpc4	Arpc4-201	Known	Known	None	0.05000000074505806	None	None	None	None
m54284U_191109_043049/52627542/ccs	PacBio_Cortex_Rep2	mm10_ERCC_SIRV	chr7	59228779	59304927	+	11	3083	21641	56519	ENSMUSG00000025326.12	ENSMUST00000107537.4	Ube3a	Ube3a-201	Known	Known	None	0.800000011920929	None	None	None	None
m54284U_191213_120042/63375411/ccs	PacBio_Hippocampus_Rep2	mm10_ERCC_SIRV	chr3	121291764	121363085	+	4	2037	9479	24766	ENSMUSG00000039887.11	ENSMUST00000039442.11	Alg14	Alg14-201	Known	Known	None	0.20000000298023224	None	None	None	None
m54284U_191109_043049/86966410/ccs	PacBio_Cortex_Rep2	mm10_ERCC_SIRV	chr2	23198545	23197180	-	1	1124	71909	330659	ENCODEMG000071909	ENCODEMT000330659	ENCODEMG000071909	ENCODEMT000330659	Antisense	Antisense	None	1.0	None	None	None	None
m54284U_191107_221739/32442836/ccs	PacBio_Cortex_Rep1	mm10_ERCC_SIRV	chr9	56161071	56135885	-	7	1729	27861	72828	ENSMUSG00000032324.11	ENSMUST00000034876.9	Tspan3	Tspan3-201	Known	Known	None	0.3499999940395355	None	None	None	None
m54284U_191213_120042/109971833/ccs	PacBio_Hippocampus_Rep2	mm10_ERCC_SIRV	chr5	95861643	95862893	+	1	1251	14696	38239	ENSMUSG00000096617.3	ENSMUST00000180755.1	Gm5559	Gm5559-201	Known	Known	None	1.0	None	None	None	None
m54284U_191213_120042/142016891/ccs	PacBio_Hippocampus_Rep2	mm10_ERCC_SIRV	chr15	85336395	85463209	+	12	1784	43989	113388	ENSMUSG00000016541.10	ENSMUST00000163242.2	Atxn10	Atxn10-201	Known	Known	None	0.30000001192092896	None	None	None	None
m54284U_191109_043049/127533866/ccs	PacBio_Cortex_Rep2	mm10_ERCC_SIRV	chr2	23198539	23197180	-	1	1118	71909	330659	ENCODEMG000071909	ENCODEMT000330659	ENCODEMG000071909	ENCODEMT000330659	Antisense	Antisense	None	1.0	None	None	None	None
m54284U_191107_221739/32507746/ccs	PacBio_Cortex_Rep1	mm10_ERCC_SIRV	chr9	56160961	56135885	-	7	1614	27861	330661	ENSMUSG00000032324.11	ENCODEMT000330661	Tspan3	ENCODEMT000330661	Known	NNC	None	0.3499999940395355	None	None	None	None
m54284U_191212_053548/97124634/ccs	PacBio_Hippocampus_Rep1	mm10_ERCC_SIRV	chr13	110395049	110400841	+	14	2794	39925	103546	ENSMUSG00000021701.8	ENSMUST00000022212.8	Plk2	Plk2-201	Known	Known	None	0.20000000298023224	None	None	None	None
m54284U_191107_221739/73663420/ccs	PacBio_Cortex_Rep1	mm10_ERCC_SIRV	chr1	125910629	125872041	-	2	1770	2016	4829	ENSMUSG00000026344.9	ENSMUST00000159529.1	Lypd1	Lypd1-203	Known	Known	None	0.10000000149011612	None	None	None	None
m54284U_191213_120042/110362719/ccs	PacBio_Hippocampus_Rep2	mm10_ERCC_SIRV	chr5	95861643	95862892	+	1	1250	14696	38239	ENSMUSG00000096617.3	ENSMUST00000180755.1	Gm5559	Gm5559-201	Known	Known	None	0.949999988079071	None	None	None	None
m54284U_191109_043049/166068457/ccs	PacBio_Cortex_Rep2	mm10_ERCC_SIRV	chr2	23200483	23197180	-	1	3062	71909	330659	ENCODEMG000071909	ENCODEMT000330659	ENCODEMG000071909	ENCODEMT000330659	Antisense	Antisense	None	1.0	None	None	None	None
m54284U_191213_120042/109708577/ccs	PacBio_Hippocampus_Rep2	mm10_ERCC_SIRV	chr11	61579691	61517253	-	10	4365	33207	330369	ENSMUSG00000001036.17	ENCODEMT000330369	Epn2	ENCODEMT000330369	Known	ISM	Prefix	0.10000000149011612	None	None	None	None
m54284U_191213_120042/124062330/ccs	PacBio_Hippocampus_Rep2	mm10_ERCC_SIRV	chr17	47611614	47624250	+	4	1854	47690	124659	ENSMUSG00000092558.3	ENSMUST00000024778.2	Med20	Med20-201	Known	Known	None	0.05000000074505806	None	None	None	None
m54284U_191212_053548/1837611/ccs	PacBio_Hippocampus_Rep1	mm10_ERCC_SIRV	chr2	23198545	23197180	-	1	1124	71909	330659	ENCODEMG000071909	ENCODEMT000330659	ENCODEMG000071909	ENCODEMT000330659	Antisense	Antisense	None	1.0	None	None	None	None
m54284U_191213_120042/110364009/ccs	PacBio_Hippocampus_Rep2	mm10_ERCC_SIRV	chr5	95861643	95862894	+	1	1252	14696	38239	ENSMUSG00000096617.3	ENSMUST00000180755.1	Gm5559	Gm5559-201	Known	Known	None	1.0	None	None	None	None
m54284U_191213_120042/14354719/ccs	PacBio_Hippocampus_Rep2	mm10_ERCC_SIRV	chr6	113378173	113389650	+	6	1414	18412	48176	ENSMUSG00000079426.13	ENSMUST00000156898.4	Arpc4	Arpc4-201	Known	Known	None	0.05000000074505806	None	None	None	None
m54284U_191212_053548/20776070/ccs	PacBio_Hippocampus_Rep1	mm10_ERCC_SIRV	chr2	23198545	23197180	-	1	1124	71909	330659	ENCODEMG000071909	ENCODEMT000330659	ENCODEMG000071909	ENCODEMT000330659	Antisense	Antisense	None	1.0	None	None	None	None
m54284U_191213_120042/70978217/ccs	PacBio_Hippocampus_Rep2	mm10_ERCC_SIRV	chr3	121291764	121363058	+	4	2017	9479	24766	ENSMUSG00000039887.11	ENSMUST00000039442.11	Alg14	Alg14-201	Known	Known	None	0.4000000059604645	None	None	None	None
m54284U_191107_221739/27853409/ccs	PacBio_Cortex_Rep1	mm10_ERCC_SIRV	chr15	85336396	85463209	+	12	1783	43989	113388	ENSMUSG00000016541.10	ENSMUST00000163242.2	Atxn10	Atxn10-201	Known	Known	None	0.30000001192092896	None	None	None	None
m54284U_191213_120042/110625778/ccs	PacBio_Hippocampus_Rep2	mm10_ERCC_SIRV	chr5	95861643	95862893	+	1	1251	14696	38239	ENSMUSG00000096617.3	ENSMUST00000180755.1	Gm5559	Gm5559-201	Known	Known	None	1.0	None	None	None	None
m54284U_191212_053548/37292500/ccs	PacBio_Hippocampus_Rep1	mm10_ERCC_SIRV	chr2	23200219	23197180	-	1	2798	71909	330659	ENCODEMG000071909	ENCODEMT000330659	ENCODEMG000071909	ENCODEMT000330659	Antisense	Antisense	None	1.0	None	None	None	None
m54284U_191109_043049/69405505/ccs	PacBio_Cortex_Rep2	mm10_ERCC_SIRV	chr7	59228779	59304932	+	11	3088	21641	56519	ENSMUSG00000025326.12	ENSMUST00000107537.4	Ube3a	Ube3a-201	Known	Known	None	0.8500000238418579	None	None	None	None
m54284U_191107_221739/32508449/ccs	PacBio_Cortex_Rep1	mm10_ERCC_SIRV	chr9	56160974	56135885	-	7	1632	27861	72828	ENSMUSG00000032324.11	ENSMUST00000034876.9	Tspan3	Tspan3-201	Known	Known	None	0.3499999940395355	None	None	None	None
m54284U_191212_053548/97125591/ccs	PacBio_Hippocampus_Rep1	mm10_ERCC_SIRV	chr13	110395049	110400837	+	14	2790	39925	103546	ENSMUSG00000021701.8	ENSMUST00000022212.8	Plk2	Plk2-201	Known	Known	None	0.30000001192092896	None	None	None	None
m54284U_191213_120042/110758204/ccs	PacBio_Hippocampus_Rep2	mm10_ERCC_SIRV	chr5	95861643	95862893	+	1	1251	14696	38239	ENSMUSG00000096617.3	ENSMUST00000180755.1	Gm5559	Gm5559-201	Known	Known	None	1.0	None	None	None	None
m54284U_191212_053548/42206455/ccs	PacBio_Hippocampus_Rep1	mm10_ERCC_SIRV	chr2	23198545	23197180	-	1	1124	71909	330659	ENCODEMG000071909	ENCODEMT000330659	ENCODEMG000071909	ENCODEMT000330659	Antisense	Antisense	None	1.0	None	None	None	None
m54284U_191107_221739/73992367/ccs	PacBio_Cortex_Rep1	mm10_ERCC_SIRV	chr1	125912292	125872041	-	3	2123	2016	4826	ENSMUSG00000026344.9	ENSMUST00000159417.1	Lypd1	Lypd1-202	Known	Known	None	0.10000000149011612	None	None	None	None
m54284U_191213_120042/127468855/ccs	PacBio_Hippocampus_Rep2	mm10_ERCC_SIRV	chr17	47611614	47624247	+	4	1851	47690	124659	ENSMUSG00000092558.3	ENSMUST00000024778.2	Med20	Med20-201	Known	Known	None	0.10000000149011612	None	None	None	None
m54284U_191213_120042/110298059/ccs	PacBio_Hippocampus_Rep2	mm10_ERCC_SIRV	chr11	61579686	61517253	-	9	4204	33207	87087	ENSMUSG00000001036.17	ENSMUST00000108713.7	Epn2	Epn2-204	Known	Known	None	0.10000000149011612	None	None	None	None
m54284U_191213_120042/127730146/ccs	PacBio_Hippocampus_Rep2	mm10_ERCC_SIRV	chr17	47611614	47624252	+	4	2146	47690	330662	ENSMUSG00000092558.3	ENCODEMT000330662	Med20	ENCODEMT000330662	Known	NNC	None	0.0	None	None	None	None
m54284U_191212_053548/43059670/ccs	PacBio_Hippocampus_Rep1	mm10_ERCC_SIRV	chr2	23198545	23197180	-	1	1124	71909	330659	ENCODEMG000071909	ENCODEMT000330659	ENCODEMG000071909	ENCODEMT000330659	Antisense	Antisense	None	1.0	None	None	None	None
m54284U_191213_120042/110889356/ccs	PacBio_Hippocampus_Rep2	mm10_ERCC_SIRV	chr5	95861643	95862892	+	1	1250	14696	38239	ENSMUSG00000096617.3	ENSMUST00000180755.1	Gm5559	Gm5559-201	Known	Known	None	0.949999988079071	None	None	None	None
m54284U_191107_221739/67046167/ccs	PacBio_Cortex_Rep1	mm10_ERCC_SIRV	chr15	85336396	85463209	+	12	1783	43989	113388	ENSMUSG00000016541.10	ENSMUST00000163242.2	Atxn10	Atxn10-201	Known	Known	None	0.30000001192092896	None	None	None	None
m54284U_191212_053548/78711537/ccs	PacBio_Hippocampus_Rep1	mm10_ERCC_SIRV	chr2	23198545	23197180	-	1	1124	71909	330659	ENCODEMG000071909	ENCODEMT000330659	ENCODEMG000071909	ENCODEMT000330659	Antisense	Antisense	None	1.0	None	None	None	None
m54284U_191213_120042/14484787/ccs	PacBio_Hippocampus_Rep2	mm10_ERCC_SIRV	chr6	113378173	113389652	+	6	1416	18412	48176	ENSMUSG00000079426.13	ENSMUST00000156898.4	Arpc4	Arpc4-201	Known	Known	None	0.05000000074505806	None	None	None	None
m54284U_191213_120042/94111207/ccs	PacBio_Hippocampus_Rep2	mm10_ERCC_SIRV	chr3	121291764	121362952	+	4	1904	9479	24766	ENSMUSG00000039887.11	ENSMUST00000039442.11	Alg14	Alg14-201	Known	Known	None	0.3499999940395355	None	None	None	None
m54284U_191213_120042/110953705/ccs	PacBio_Hippocampus_Rep2	mm10_ERCC_SIRV	chr5	95861643	95862894	+	1	1252	14696	38239	ENSMUSG00000096617.3	ENSMUST00000180755.1	Gm5559	Gm5559-201	Known	Known	None	1.0	None	None	None	None
m54284U_191212_053548/89195137/ccs	PacBio_Hippocampus_Rep1	mm10_ERCC_SIRV	chr2	23201582	23197180	-	1	4161	71909	330659	ENCODEMG000071909	ENCODEMT000330659	ENCODEMG000071909	ENCODEMT000330659	Antisense	Antisense	None	1.0	None	None	None	None
m54284U_191107_221739/32768201/ccs	PacBio_Cortex_Rep1	mm10_ERCC_SIRV	chr9	56160976	56135885	-	7	1634	27861	72828	ENSMUSG00000032324.11	ENSMUST00000034876.9	Tspan3	Tspan3-201	Known	Known	None	0.3499999940395355	None	None	None	None
m54284U_191213_120042/110955033/ccs	PacBio_Hippocampus_Rep2	mm10_ERCC_SIRV	chr5	95861643	95862893	+	1	1251	14696	38239	ENSMUSG00000096617.3	ENSMUST00000180755.1	Gm5559	Gm5559-201	Known	Known	None	1.0	None	None	None	None
m54284U_191212_053548/118031429/ccs	PacBio_Hippocampus_Rep1	mm10_ERCC_SIRV	chr2	23198545	23197180	-	1	1124	71909	330659	ENCODEMG000071909	ENCODEMT000330659	ENCODEMG000071909	ENCODEMT000330659	Antisense	Antisense	None	1.0	None	None	None	None
m54284U_191107_221739/76350894/ccs	PacBio_Cortex_Rep1	mm10_ERCC_SIRV	chr1	125912007	125872041	-	3	1838	2016	4826	ENSMUSG00000026344.9	ENSMUST00000159417.1	Lypd1	Lypd1-202	Known	Known	None	0.10000000149011612	None	None	None	None
m54284U_191109_043049/76153095/ccs	PacBio_Cortex_Rep2	mm10_ERCC_SIRV	chr7	59228779	59304932	+	11	3088	21641	56519	ENSMUSG00000025326.12	ENSMUST00000107537.4	Ube3a	Ube3a-201	Known	Known	None	0.8500000238418579	None	None	None	None
m54284U_191212_053548/97125637/ccs	PacBio_Hippocampus_Rep1	mm10_ERCC_SIRV	chr13	110395049	110400839	+	14	2792	39925	103546	ENSMUSG00000021701.8	ENSMUST00000022212.8	Plk2	Plk2-201	Known	Known	None	0.25	None	None	None	None
m54284U_191212_053548/120260224/ccs	PacBio_Hippocampus_Rep1	mm10_ERCC_SIRV	chr2	23198367	23197180	-	1	946	71909	330659	ENCODEMG000071909	ENCODEMT000330659	ENCODEMG000071909	ENCODEMT000330659	Antisense	Antisense	None	1.0	None	None	None	None
m54284U_191213_120042/113640868/ccs	PacBio_Hippocampus_Rep2	mm10_ERCC_SIRV	chr11	61579685	61517253	-	11	4411	33207	330374	ENSMUSG00000001036.17	ENCODEMT000330374	Epn2	ENCODEMT000330374	Known	NIC	None	0.10000000149011612	None	None	None	None
m54284U_191213_120042/111084651/ccs	PacBio_Hippocampus_Rep2	mm10_ERCC_SIRV	chr5	95861643	95862881	+	1	1239	14696	38239	ENSMUSG00000096617.3	ENSMUST00000180755.1	Gm5559	Gm5559-201	Known	Known	None	0.44999998807907104	None	None	None	None
m54284U_191107_221739/89261925/ccs	PacBio_Cortex_Rep1	mm10_ERCC_SIRV	chr15	85336396	85463209	+	12	1783	43989	113388	ENSMUSG00000016541.10	ENSMUST00000163242.2	Atxn10	Atxn10-201	Known	Known	None	0.30000001192092896	None	None	None	None
m54284U_191213_120042/138281466/ccs	PacBio_Hippocampus_Rep2	mm10_ERCC_SIRV	chr17	47611614	47624248	+	4	1852	47690	124659	ENSMUSG00000092558.3	ENSMUST00000024778.2	Med20	Med20-201	Known	Known	None	0.05000000074505806	None	None	None	None
m54284U_191213_120042/34604616/ccs	PacBio_Hippocampus_Rep2	mm10_ERCC_SIRV	chr2	23198187	23197180	-	1	766	71909	330659	ENCODEMG000071909	ENCODEMT000330659	ENCODEMG000071909	ENCODEMT000330659	Antisense	Antisense	None	1.0	None	None	None	None
m54284U_191213_120042/111280441/ccs	PacBio_Hippocampus_Rep2	mm10_ERCC_SIRV	chr5	95861643	95862892	+	1	1250	14696	38239	ENSMUSG00000096617.3	ENSMUST00000180755.1	Gm5559	Gm5559-201	Known	Known	None	0.949999988079071	None	None	None	None
m54284U_191107_221739/32769167/ccs	PacBio_Cortex_Rep1	mm10_ERCC_SIRV	chr9	56160976	56135885	-	7	1634	27861	72828	ENSMUSG00000032324.11	ENSMUST00000034876.9	Tspan3	Tspan3-201	Known	Known	None	0.3499999940395355	None	None	None	None
m54284U_191213_120042/108790887/ccs	PacBio_Hippocampus_Rep2	mm10_ERCC_SIRV	chr3	121291764	121362982	+	4	1934	9479	24766	ENSMUSG00000039887.11	ENSMUST00000039442.11	Alg14	Alg14-201	Known	Known	None	0.3499999940395355	None	None	None	None
m54284U_191213_120042/122618215/ccs	PacBio_Hippocampus_Rep2	mm10_ERCC_SIRV	chr2	23198370	23197180	-	1	949	71909	330659	ENCODEMG000071909	ENCODEMT000330659	ENCODEMG000071909	ENCODEMT000330659	Antisense	Antisense	None	1.0	None	None	None	None
m54284U_191213_120042/16187470/ccs	PacBio_Hippocampus_Rep2	mm10_ERCC_SIRV	chr6	113378173	113389644	+	6	1408	18412	48176	ENSMUSG00000079426.13	ENSMUST00000156898.4	Arpc4	Arpc4-201	Known	Known	None	0.10000000149011612	None	None	None	None
m54284U_191213_120042/111938249/ccs	PacBio_Hippocampus_Rep2	mm10_ERCC_SIRV	chr5	95861643	95862890	+	1	1248	14696	38239	ENSMUSG00000096617.3	ENSMUST00000180755.1	Gm5559	Gm5559-201	Known	Known	None	0.8500000238418579	None	None	None	None
m54284U_191213_120042/136970567/ccs	PacBio_Hippocampus_Rep2	mm10_ERCC_SIRV	chr2	23201368	23197180	-	1	3947	71909	330659	ENCODEMG000071909	ENCODEMT000330659	ENCODEMG000071909	ENCODEMT000330659	Antisense	Antisense	None	1.0	None	None	None	None
m54284U_191107_221739/77203498/ccs	PacBio_Cortex_Rep1	mm10_ERCC_SIRV	chr1	125912216	125872041	-	3	2047	2016	4826	ENSMUSG00000026344.9	ENSMUST00000159417.1	Lypd1	Lypd1-202	Known	Known	None	0.10000000149011612	None	None	None	None
m54284U_191213_120042/139725262/ccs	PacBio_Hippocampus_Rep2	mm10_ERCC_SIRV	chr17	47611614	47624250	+	4	1854	47690	124659	ENSMUSG00000092558.3	ENSMUST00000024778.2	Med20	Med20-201	Known	Known	None	0.05000000074505806	None	None	None	None
m54284U_191213_120042/151128413/ccs	PacBio_Hippocampus_Rep2	mm10_ERCC_SIRV	chr2	23198545	23197180	-	1	1124	71909	330659	ENCODEMG000071909	ENCODEMT000330659	ENCODEMG000071909	ENCODEMT000330659	Antisense	Antisense	None	1.0	None	None	None	None
m54284U_191107_221739/97912710/ccs	PacBio_Cortex_Rep1	mm10_ERCC_SIRV	chr15	85336396	85463209	+	12	1783	43989	113388	ENSMUSG00000016541.10	ENSMUST00000163242.2	Atxn10	Atxn10-201	Known	Known	None	0.30000001192092896	None	None	None	None
m54284U_191213_120042/112066679/ccs	PacBio_Hippocampus_Rep2	mm10_ERCC_SIRV	chr5	95861643	95862893	+	1	1251	14696	38239	ENSMUSG00000096617.3	ENSMUST00000180755.1	Gm5559	Gm5559-201	Known	Known	None	1.0	None	None	None	None
m54284U_191213_120042/113770882/ccs	PacBio_Hippocampus_Rep2	mm10_ERCC_SIRV	chr11	61535317	61517253	-	7	3242	33207	330541	ENSMUSG00000001036.17	ENCODEMT000330541	Epn2	ENCODEMT000330541	Known	ISM	Suffix	0.10000000149011612	None	None	None	None
m54284U_191213_120042/162268645/ccs	PacBio_Hippocampus_Rep2	mm10_ERCC_SIRV	chr2	23198545	23197180	-	1	1124	71909	330659	ENCODEMG000071909	ENCODEMT000330659	ENCODEMG000071909	ENCODEMT000330659	Antisense	Antisense	None	1.0	None	None	None	None
m54284U_191212_053548/97190050/ccs	PacBio_Hippocampus_Rep1	mm10_ERCC_SIRV	chr13	110395049	110400839	+	14	2792	39925	103546	ENSMUSG00000021701.8	ENSMUST00000022212.8	Plk2	Plk2-201	Known	Known	None	0.25	None	None	None	None
m54284U_191109_043049/98437755/ccs	PacBio_Cortex_Rep2	mm10_ERCC_SIRV	chr7	59228779	59304932	+	11	3088	21641	56519	ENSMUSG00000025326.12	ENSMUST00000107537.4	Ube3a	Ube3a-201	Known	Known	None	0.8500000238418579	None	None	None	None
m54284U_191107_221739/32966094/ccs	PacBio_Cortex_Rep1	mm10_ERCC_SIRV	chr9	56160962	56135885	-	7	1620	27861	72828	ENSMUSG00000032324.11	ENSMUST00000034876.9	Tspan3	Tspan3-201	Known	Known	None	0.3499999940395355	None	None	None	None
m54284U_191213_120042/112395354/ccs	PacBio_Hippocampus_Rep2	mm10_ERCC_SIRV	chr5	95861643	95862894	+	1	1252	14696	38239	ENSMUSG00000096617.3	ENSMUST00000180755.1	Gm5559	Gm5559-201	Known	Known	None	1.0	None	None	None	None
m54284U_191213_120042/166660468/ccs	PacBio_Hippocampus_Rep2	mm10_ERCC_SIRV	chr2	23198545	23197180	-	1	1124	71909	330659	ENCODEMG000071909	ENCODEMT000330659	ENCODEMG000071909	ENCODEMT000330659	Antisense	Antisense	None	1.0	None	None	None	None
m54284U_191107_221739/36177247/ccs	PacBio_Cortex_Rep1	mm10_ERCC_SIRV	chr3	121291768	121363000	+	4	1948	9479	24766	ENSMUSG00000039887.11	ENSMUST00000039442.11	Alg14	Alg14-201	Known	Known	None	0.20000000298023224	None	None	None	None
m54284U_191213_120042/16843912/ccs	PacBio_Hippocampus_Rep2	mm10_ERCC_SIRV	chr6	113378173	113389668	+	6	1432	18412	48176	ENSMUSG00000079426.13	ENSMUST00000156898.4	Arpc4	Arpc4-201	Known	Known	None	0.20000000298023224	None	None	None	None
m54284U_191107_221739/41552449/ccs	PacBio_Cortex_Rep1	mm10_ERCC_SIRV	chr2	23198545	23197187	-	1	1117	71909	330659	ENCODEMG000071909	ENCODEMT000330659	ENCODEMG000071909	ENCODEMT000330659	Antisense	Antisense	None	0.699999988079071	None	None	None	None
m54284U_191213_120042/143261970/ccs	PacBio_Hippocampus_Rep2	mm10_ERCC_SIRV	chr17	47611614	47624247	+	4	1851	47690	124659	ENSMUSG00000092558.3	ENSMUST00000024778.2	Med20	Med20-201	Known	Known	None	0.10000000149011612	None	None	None	None
m54284U_191213_120042/112526353/ccs	PacBio_Hippocampus_Rep2	mm10_ERCC_SIRV	chr5	95861643	95862893	+	1	1251	14696	38239	ENSMUSG00000096617.3	ENSMUST00000180755.1	Gm5559	Gm5559-201	Known	Known	None	1.0	None	None	None	None
m54284U_191107_221739/77662034/ccs	PacBio_Cortex_Rep1	mm10_ERCC_SIRV	chr1	125912172	125872041	-	3	2003	2016	4826	ENSMUSG00000026344.9	ENSMUST00000159417.1	Lypd1	Lypd1-202	Known	Known	None	0.10000000149011612	None	None	None	None
m54284U_191107_221739/129960495/ccs	PacBio_Cortex_Rep1	mm10_ERCC_SIRV	chr15	85336396	85463206	+	12	1780	43989	113388	ENSMUSG00000016541.10	ENSMUST00000163242.2	Atxn10	Atxn10-201	Known	Known	None	0.25	None	None	None	None
m54284U_191213_120042/112657868/ccs	PacBio_Hippocampus_Rep2	mm10_ERCC_SIRV	chr5	95861643	95862892	+	1	1250	14696	38239	ENSMUSG00000096617.3	ENSMUST00000180755.1	Gm5559	Gm5559-201	Known	Known	None	0.949999988079071	None	None	None	None
m54284U_191213_120042/115147906/ccs	PacBio_Hippocampus_Rep2	mm10_ERCC_SIRV	chr11	61521874	61517253	-	2	2661	33207	330393	ENSMUSG00000001036.17	ENCODEMT000330393	Epn2	ENCODEMT000330393	Known	ISM	Suffix	0.10000000149011612	None	None	None	None
m54284U_191212_053548/97192001/ccs	PacBio_Hippocampus_Rep1	mm10_ERCC_SIRV	chr13	110395049	110400839	+	14	2792	39925	103546	ENSMUSG00000021701.8	ENSMUST00000022212.8	Plk2	Plk2-201	Known	Known	None	0.25	None	None	None	None
m54284U_191107_221739/80217719/ccs	PacBio_Cortex_Rep1	mm10_ERCC_SIRV	chr2	23198948	23200204	+	1	1257	3878	330663	ENSMUSG00000026775.9	ENCODEMT000330663	Yme1l1	ENCODEMT000330663	Known	Genomic	None	0.699999988079071	None	None	None	None
m54284U_191107_221739/33163019/ccs	PacBio_Cortex_Rep1	mm10_ERCC_SIRV	chr9	56161026	56135885	-	7	1684	27861	72828	ENSMUSG00000032324.11	ENSMUST00000034876.9	Tspan3	Tspan3-201	Known	Known	None	0.3499999940395355	None	None	None	None
m54284U_191213_120042/112985259/ccs	PacBio_Hippocampus_Rep2	mm10_ERCC_SIRV	chr5	95861643	95862894	+	1	1252	14696	38239	ENSMUSG00000096617.3	ENSMUST00000180755.1	Gm5559	Gm5559-201	Known	Known	None	1.0	None	None	None	None
m54284U_191213_120042/155912294/ccs	PacBio_Hippocampus_Rep2	mm10_ERCC_SIRV	chr17	47611614	47624253	+	4	1851	47690	124659	ENSMUSG00000092558.3	ENSMUST00000024778.2	Med20	Med20-201	Known	Known	None	0.0	None	None	None	None
m54284U_191107_221739/169871804/ccs	PacBio_Cortex_Rep1	mm10_ERCC_SIRV	chr3	121291768	121363094	+	4	2042	9479	24766	ENSMUSG00000039887.11	ENSMUST00000039442.11	Alg14	Alg14-201	Known	Known	None	0.3499999940395355	None	None	None	None
m54284U_191213_120042/19991228/ccs	PacBio_Hippocampus_Rep2	mm10_ERCC_SIRV	chr6	113378173	113389649	+	6	1413	18412	48176	ENSMUSG00000079426.13	ENSMUST00000156898.4	Arpc4	Arpc4-201	Known	Known	None	0.10000000149011612	None	None	None	None
m54284U_191109_043049/104073434/ccs	PacBio_Cortex_Rep2	mm10_ERCC_SIRV	chr7	59228779	59304930	+	11	3086	21641	56519	ENSMUSG00000025326.12	ENSMUST00000107537.4	Ube3a	Ube3a-201	Known	Known	None	0.800000011920929	None	None	None	None
m54284U_191107_221739/153946352/ccs	PacBio_Cortex_Rep1	mm10_ERCC_SIRV	chr15	85336396	85463210	+	12	1784	43989	113388	ENSMUSG00000016541.10	ENSMUST00000163242.2	Atxn10	Atxn10-201	Known	Known	None	0.25	None	None	None	None
m54284U_191213_120042/112985310/ccs	PacBio_Hippocampus_Rep2	mm10_ERCC_SIRV	chr5	95861643	95862894	+	1	1252	14696	38239	ENSMUSG00000096617.3	ENSMUST00000180755.1	Gm5559	Gm5559-201	Known	Known	None	1.0	None	None	None	None
m54284U_191212_053548/171836393/ccs	PacBio_Hippocampus_Rep1	mm10_ERCC_SIRV	chr2	23199853	23202469	+	1	2917	3878	330663	ENSMUSG00000026775.9	ENCODEMT000330663	Yme1l1	ENCODEMT000330663	Known	Genomic	None	0.6000000238418579	None	None	None	None
m54284U_191107_221739/82840281/ccs	PacBio_Cortex_Rep1	mm10_ERCC_SIRV	chr1	125912212	125872041	-	3	2043	2016	4826	ENSMUSG00000026344.9	ENSMUST00000159417.1	Lypd1	Lypd1-202	Known	Known	None	0.10000000149011612	None	None	None	None
m54284U_191109_043049/16057287/ccs	PacBio_Cortex_Rep2	mm10_ERCC_SIRV	chr2	23200151	23202464	+	1	2626	3878	330663	ENSMUSG00000026775.9	ENCODEMT000330663	Yme1l1	ENCODEMT000330663	Known	Genomic	None	0.5	None	None	None	None
m54284U_191213_120042/112986766/ccs	PacBio_Hippocampus_Rep2	mm10_ERCC_SIRV	chr5	95861643	95862891	+	1	1249	14696	38239	ENSMUSG00000096617.3	ENSMUST00000180755.1	Gm5559	Gm5559-201	Known	Known	None	0.8999999761581421	None	None	None	None
m54284U_191213_120042/115278660/ccs	PacBio_Hippocampus_Rep2	mm10_ERCC_SIRV	chr11	61579680	61517253	-	11	4406	33207	330374	ENSMUSG00000001036.17	ENCODEMT000330374	Epn2	ENCODEMT000330374	Known	NIC	None	0.10000000149011612	None	None	None	None
m54284U_191213_120042/162005498/ccs	PacBio_Hippocampus_Rep2	mm10_ERCC_SIRV	chr17	47611614	47624249	+	4	1853	47690	124659	ENSMUSG00000092558.3	ENSMUST00000024778.2	Med20	Med20-201	Known	Known	None	0.05000000074505806	None	None	None	None
m54284U_191212_053548/97192613/ccs	PacBio_Hippocampus_Rep1	mm10_ERCC_SIRV	chr13	110395049	110400841	+	14	2794	39925	103546	ENSMUSG00000021701.8	ENSMUST00000022212.8	Plk2	Plk2-201	Known	Known	None	0.20000000298023224	None	None	None	None
m54284U_191107_221739/33358796/ccs	PacBio_Cortex_Rep1	mm10_ERCC_SIRV	chr9	56160979	56135885	-	7	1637	27861	72828	ENSMUSG00000032324.11	ENSMUST00000034876.9	Tspan3	Tspan3-201	Known	Known	None	0.3499999940395355	None	None	None	None
m54284U_191213_120042/113509876/ccs	PacBio_Hippocampus_Rep2	mm10_ERCC_SIRV	chr5	95861643	95862893	+	1	1251	14696	38239	ENSMUSG00000096617.3	ENSMUST00000180755.1	Gm5559	Gm5559-201	Known	Known	None	1.0	None	None	None	None
m54284U_191109_043049/263501/ccs	PacBio_Cortex_Rep2	mm10_ERCC_SIRV	chr15	85336396	85463208	+	12	1782	43989	113388	ENSMUSG00000016541.10	ENSMUST00000163242.2	Atxn10	Atxn10-201	Known	Known	None	0.30000001192092896	None	None	None	None
m54284U_191213_120042/113574229/ccs	PacBio_Hippocampus_Rep2	mm10_ERCC_SIRV	chr5	95861643	95862893	+	1	1251	14696	38239	ENSMUSG00000096617.3	ENSMUST00000180755.1	Gm5559	Gm5559-201	Known	Known	None	1.0	None	None	None	None
m54284U_191109_043049/114493966/ccs	PacBio_Cortex_Rep2	mm10_ERCC_SIRV	chr2	23200468	23201784	+	1	1317	71910	330664	ENCODEMG000071910	ENCODEMT000330664	ENCODEMG000071910	ENCODEMT000330664	Intergenic	Intergenic	None	0.30000001192092896	None	None	None	None
m54284U_191213_120042/20906151/ccs	PacBio_Hippocampus_Rep2	mm10_ERCC_SIRV	chr6	113378173	113389654	+	6	1418	18412	48176	ENSMUSG00000079426.13	ENSMUST00000156898.4	Arpc4	Arpc4-201	Known	Known	None	0.0	None	None	None	None
m54284U_191109_043049/25952770/ccs	PacBio_Cortex_Rep2	mm10_ERCC_SIRV	chr3	121291768	121363092	+	4	2040	9479	24766	ENSMUSG00000039887.11	ENSMUST00000039442.11	Alg14	Alg14-201	Known	Known	None	0.30000001192092896	None	None	None	None
m54284U_191107_221739/83036294/ccs	PacBio_Cortex_Rep1	mm10_ERCC_SIRV	chr1	125912172	125872041	-	3	2003	2016	4826	ENSMUSG00000026344.9	ENSMUST00000159417.1	Lypd1	Lypd1-202	Known	Known	None	0.10000000149011612	None	None	None	None
m54284U_191213_120042/164497854/ccs	PacBio_Hippocampus_Rep2	mm10_ERCC_SIRV	chr17	47611614	47624250	+	4	1854	47690	124659	ENSMUSG00000092558.3	ENSMUST00000024778.2	Med20	Med20-201	Known	Known	None	0.05000000074505806	None	None	None	None
m54284U_191213_120042/134547719/ccs	PacBio_Hippocampus_Rep2	mm10_ERCC_SIRV	chr11	61579671	61517253	-	9	4189	33207	87087	ENSMUSG00000001036.17	ENSMUST00000108713.7	Epn2	Epn2-204	Known	Known	None	0.10000000149011612	None	None	None	None
m54284U_191212_053548/96862474/ccs	PacBio_Hippocampus_Rep1	mm10_ERCC_SIRV	chr7	59228779	59304927	+	11	3083	21641	56519	ENSMUSG00000025326.12	ENSMUST00000107537.4	Ube3a	Ube3a-201	Known	Known	None	0.800000011920929	None	None	None	None
m54284U_191213_120042/113837864/ccs	PacBio_Hippocampus_Rep2	mm10_ERCC_SIRV	chr5	95861643	95862893	+	1	1251	14696	38239	ENSMUSG00000096617.3	ENSMUST00000180755.1	Gm5559	Gm5559-201	Known	Known	None	1.0	None	None	None	None
m54284U_191107_221739/33359699/ccs	PacBio_Cortex_Rep1	mm10_ERCC_SIRV	chr9	56160969	56135885	-	7	1610	27861	72828	ENSMUSG00000032324.11	ENSMUST00000034876.9	Tspan3	Tspan3-201	Known	Known	None	0.3499999940395355	None	None	None	None
m54284U_191212_053548/97255904/ccs	PacBio_Hippocampus_Rep1	mm10_ERCC_SIRV	chr13	110395049	110400754	+	14	2707	39925	103546	ENSMUSG00000021701.8	ENSMUST00000022212.8	Plk2	Plk2-201	Known	Known	None	0.3499999940395355	None	None	None	None
m54284U_191109_043049/39978125/ccs	PacBio_Cortex_Rep2	mm10_ERCC_SIRV	chr15	85336396	85463209	+	12	1783	43989	113388	ENSMUSG00000016541.10	ENSMUST00000163242.2	Atxn10	Atxn10-201	Known	Known	None	0.30000001192092896	None	None	None	None
m54284U_191213_120042/114100187/ccs	PacBio_Hippocampus_Rep2	mm10_ERCC_SIRV	chr5	95861643	95862892	+	1	1250	14696	38239	ENSMUSG00000096617.3	ENSMUST00000180755.1	Gm5559	Gm5559-201	Known	Known	None	0.949999988079071	None	None	None	None
m54284U_191213_120042/169543879/ccs	PacBio_Hippocampus_Rep2	mm10_ERCC_SIRV	chr17	47611614	47624250	+	4	1854	47690	124659	ENSMUSG00000092558.3	ENSMUST00000024778.2	Med20	Med20-201	Known	Known	None	0.05000000074505806	None	None	None	None
m54284U_191213_120042/22282979/ccs	PacBio_Hippocampus_Rep2	mm10_ERCC_SIRV	chr6	113378173	113389644	+	6	1408	18412	48176	ENSMUSG00000079426.13	ENSMUST00000156898.4	Arpc4	Arpc4-201	Known	Known	None	0.10000000149011612	None	None	None	None
m54284U_191213_120042/114360651/ccs	PacBio_Hippocampus_Rep2	mm10_ERCC_SIRV	chr5	95861643	95862890	+	1	1248	14696	38239	ENSMUSG00000096617.3	ENSMUST00000180755.1	Gm5559	Gm5559-201	Known	Known	None	0.8500000238418579	None	None	None	None
m54284U_191109_043049/120653249/ccs	PacBio_Cortex_Rep2	mm10_ERCC_SIRV	chr3	121291788	121362949	+	4	1912	9479	330619	ENSMUSG00000039887.11	ENCODEMT000330619	Alg14	ENCODEMT000330619	Known	NIC	None	0.25	None	None	None	None
m54284U_191109_043049/141036060/ccs	PacBio_Cortex_Rep2	mm10_ERCC_SIRV	chr2	23255484	23252321	-	1	3164	71911	330665	ENCODEMG000071911	ENCODEMT000330665	ENCODEMG000071911	ENCODEMT000330665	Antisense	Antisense	None	1.0	None	None	None	None
m54284U_191107_221739/84084581/ccs	PacBio_Cortex_Rep1	mm10_ERCC_SIRV	chr1	125912174	125872041	-	3	2005	2016	4826	ENSMUSG00000026344.9	ENSMUST00000159417.1	Lypd1	Lypd1-202	Known	Known	None	0.10000000149011612	None	None	None	None
m54284U_191213_120042/146540848/ccs	PacBio_Hippocampus_Rep2	mm10_ERCC_SIRV	chr11	61579672	61517254	-	8	3442	33207	330376	ENSMUSG00000001036.17	ENCODEMT000330376	Epn2	ENCODEMT000330376	Known	ISM	Prefix	0.10000000149011612	None	None	None	None
m54284U_191107_221739/33424469/ccs	PacBio_Cortex_Rep1	mm10_ERCC_SIRV	chr9	56160984	56135885	-	7	1642	27861	72828	ENSMUSG00000032324.11	ENSMUST00000034876.9	Tspan3	Tspan3-201	Known	Known	None	0.3499999940395355	None	None	None	None
m54284U_191109_043049/133367331/ccs	PacBio_Cortex_Rep2	mm10_ERCC_SIRV	chr15	85336396	85463209	+	12	1783	43989	113388	ENSMUSG00000016541.10	ENSMUST00000163242.2	Atxn10	Atxn10-201	Known	Known	None	0.30000001192092896	None	None	None	None
m54284U_191213_120042/114557951/ccs	PacBio_Hippocampus_Rep2	mm10_ERCC_SIRV	chr5	95861643	95862886	+	1	1244	14696	38239	ENSMUSG00000096617.3	ENSMUST00000180755.1	Gm5559	Gm5559-201	Known	Known	None	0.699999988079071	None	None	None	None
m54284U_191213_120042/395471/ccs	PacBio_Hippocampus_Rep2	mm10_ERCC_SIRV	chr7	59228779	59304930	+	11	3086	21641	56519	ENSMUSG00000025326.12	ENSMUST00000107537.4	Ube3a	Ube3a-201	Known	Known	None	0.800000011920929	None	None	None	None
m54284U_191213_120042/170789288/ccs	PacBio_Hippocampus_Rep2	mm10_ERCC_SIRV	chr17	47611614	47624253	+	4	1857	47690	124659	ENSMUSG00000092558.3	ENSMUST00000024778.2	Med20	Med20-201	Known	Known	None	0.0	None	None	None	None
m54284U_191212_053548/97256665/ccs	PacBio_Hippocampus_Rep1	mm10_ERCC_SIRV	chr13	110395049	110400839	+	14	2792	39925	103546	ENSMUSG00000021701.8	ENSMUST00000022212.8	Plk2	Plk2-201	Known	Known	None	0.25	None	None	None	None
m54284U_191213_120042/114558588/ccs	PacBio_Hippocampus_Rep2	mm10_ERCC_SIRV	chr5	95861643	95862891	+	1	1249	14696	38239	ENSMUSG00000096617.3	ENSMUST00000180755.1	Gm5559	Gm5559-201	Known	Known	None	0.8999999761581421	None	None	None	None
m54284U_191213_120042/114623406/ccs	PacBio_Hippocampus_Rep2	mm10_ERCC_SIRV	chr5	95861643	95862893	+	1	1251	14696	38239	ENSMUSG00000096617.3	ENSMUST00000180755.1	Gm5559	Gm5559-201	Known	Known	None	1.0	None	None	None	None
m54284U_191213_120042/22284250/ccs	PacBio_Hippocampus_Rep2	mm10_ERCC_SIRV	chr6	113378173	113389649	+	6	1413	18412	48176	ENSMUSG00000079426.13	ENSMUST00000156898.4	Arpc4	Arpc4-201	Known	Known	None	0.10000000149011612	None	None	None	None
m54284U_191109_043049/129304831/ccs	PacBio_Cortex_Rep2	mm10_ERCC_SIRV	chr3	121291768	121364262	+	4	3210	9479	24766	ENSMUSG00000039887.11	ENSMUST00000039442.11	Alg14	Alg14-201	Known	Known	None	0.6000000238418579	None	None	None	None
m54284U_191212_053548/15665612/ccs	PacBio_Hippocampus_Rep1	mm10_ERCC_SIRV	chr15	85336396	85463208	+	12	1782	43989	113388	ENSMUSG00000016541.10	ENSMUST00000163242.2	Atxn10	Atxn10-201	Known	Known	None	0.30000001192092896	None	None	None	None
m54284U_191107_221739/87099290/ccs	PacBio_Cortex_Rep1	mm10_ERCC_SIRV	chr1	125912172	125872041	-	3	2003	2016	4826	ENSMUSG00000026344.9	ENSMUST00000159417.1	Lypd1	Lypd1-202	Known	Known	None	0.10000000149011612	None	None	None	None
m54284U_191213_120042/149817551/ccs	PacBio_Hippocampus_Rep2	mm10_ERCC_SIRV	chr11	61579658	61517253	-	10	4332	33207	330369	ENSMUSG00000001036.17	ENCODEMT000330369	Epn2	ENCODEMT000330369	Known	ISM	Prefix	0.10000000149011612	None	None	None	None
m54284U_191107_221739/33490809/ccs	PacBio_Cortex_Rep1	mm10_ERCC_SIRV	chr9	56160961	56135885	-	7	1625	27861	72828	ENSMUSG00000032324.11	ENSMUST00000034876.9	Tspan3	Tspan3-201	Known	Known	None	0.3499999940395355	None	None	None	None
m54284U_191212_053548/2294912/ccs	PacBio_Hippocampus_Rep1	mm10_ERCC_SIRV	chr2	23262289	23259988	-	1	2302	71912	330666	ENCODEMG000071912	ENCODEMT000330666	ENCODEMG000071912	ENCODEMT000330666	Antisense	Antisense	None	1.0	None	None	None	None
m54284U_191213_120042/172098585/ccs	PacBio_Hippocampus_Rep2	mm10_ERCC_SIRV	chr17	47611614	47624250	+	4	1854	47690	124659	ENSMUSG00000092558.3	ENSMUST00000024778.2	Med20	Med20-201	Known	Known	None	0.05000000074505806	None	None	None	None
m54284U_191213_120042/114755342/ccs	PacBio_Hippocampus_Rep2	mm10_ERCC_SIRV	chr5	95861643	95862893	+	1	1251	14696	38239	ENSMUSG00000096617.3	ENSMUST00000180755.1	Gm5559	Gm5559-201	Known	Known	None	1.0	None	None	None	None
m54284U_191213_120042/114755653/ccs	PacBio_Hippocampus_Rep2	mm10_ERCC_SIRV	chr5	95861643	95862893	+	1	1251	14696	38239	ENSMUSG00000096617.3	ENSMUST00000180755.1	Gm5559	Gm5559-201	Known	Known	None	1.0	None	None	None	None
m54284U_191213_120042/51120585/ccs	PacBio_Hippocampus_Rep2	mm10_ERCC_SIRV	chr7	59228779	59304930	+	11	3086	21641	56519	ENSMUSG00000025326.12	ENSMUST00000107537.4	Ube3a	Ube3a-201	Known	Known	None	0.800000011920929	None	None	None	None
m54284U_191212_053548/97323376/ccs	PacBio_Hippocampus_Rep1	mm10_ERCC_SIRV	chr13	110395049	110400750	+	14	2703	39925	103546	ENSMUSG00000021701.8	ENSMUST00000022212.8	Plk2	Plk2-201	Known	Known	None	0.3499999940395355	None	None	None	None
m54284U_191212_053548/50203219/ccs	PacBio_Hippocampus_Rep1	mm10_ERCC_SIRV	chr2	23262289	23259988	-	1	2302	71912	330666	ENCODEMG000071912	ENCODEMT000330666	ENCODEMG000071912	ENCODEMT000330666	Antisense	Antisense	None	1.0	None	None	None	None
m54284U_191213_120042/76154204/ccs	PacBio_Hippocampus_Rep2	mm10_ERCC_SIRV	chr7	59228779	59304926	+	11	3167	21641	330667	ENSMUSG00000025326.12	ENCODEMT000330667	Ube3a	ENCODEMT000330667	Known	NIC	None	0.75	None	None	None	None
m54284U_191212_053548/97782550/ccs	PacBio_Hippocampus_Rep1	mm10_ERCC_SIRV	chr2	23262289	23259988	-	1	2302	71912	330666	ENCODEMG000071912	ENCODEMT000330666	ENCODEMG000071912	ENCODEMT000330666	Antisense	Antisense	None	1.0	None	None	None	None
m54284U_191107_221739/33753060/ccs	PacBio_Cortex_Rep1	mm10_ERCC_SIRV	chr9	56161002	56135885	-	7	1660	27861	72828	ENSMUSG00000032324.11	ENSMUST00000034876.9	Tspan3	Tspan3-201	Known	Known	None	0.3499999940395355	None	None	None	None
m54284U_191107_221739/87688585/ccs	PacBio_Cortex_Rep1	mm10_ERCC_SIRV	chr1	125912234	125872041	-	3	2065	2016	4826	ENSMUSG00000026344.9	ENSMUST00000159417.1	Lypd1	Lypd1-202	Known	Known	None	0.10000000149011612	None	None	None	None
m54284U_191109_043049/156764300/ccs	PacBio_Cortex_Rep2	mm10_ERCC_SIRV	chr17	47611616	47624250	+	4	1852	47690	124659	ENSMUSG00000092558.3	ENSMUST00000024778.2	Med20	Med20-201	Known	Known	None	0.05000000074505806	None	None	None	None
m54284U_191213_120042/152111088/ccs	PacBio_Hippocampus_Rep2	mm10_ERCC_SIRV	chr11	61579657	61517253	-	10	4331	33207	330369	ENSMUSG00000001036.17	ENCODEMT000330369	Epn2	ENCODEMT000330369	Known	ISM	Prefix	0.10000000149011612	None	None	None	None
m54284U_191213_120042/111412744/ccs	PacBio_Hippocampus_Rep2	mm10_ERCC_SIRV	chr15	85336396	85463212	+	12	1786	43989	113388	ENSMUSG00000016541.10	ENSMUST00000163242.2	Atxn10	Atxn10-201	Known	Known	None	0.20000000298023224	None	None	None	None
m54284U_191213_120042/114819986/ccs	PacBio_Hippocampus_Rep2	mm10_ERCC_SIRV	chr5	95861643	95862893	+	1	1251	14696	38239	ENSMUSG00000096617.3	ENSMUST00000180755.1	Gm5559	Gm5559-201	Known	Known	None	1.0	None	None	None	None
m54284U_191213_120042/22808835/ccs	PacBio_Hippocampus_Rep2	mm10_ERCC_SIRV	chr6	113378173	113389651	+	6	1415	18412	48176	ENSMUSG00000079426.13	ENSMUST00000156898.4	Arpc4	Arpc4-201	Known	Known	None	0.05000000074505806	None	None	None	None
m54284U_191212_053548/144310757/ccs	PacBio_Hippocampus_Rep1	mm10_ERCC_SIRV	chr2	23262289	23259988	-	1	2302	71912	330666	ENCODEMG000071912	ENCODEMT000330666	ENCODEMG000071912	ENCODEMT000330666	Antisense	Antisense	None	1.0	None	None	None	None
m54284U_191213_120042/152635709/ccs	PacBio_Hippocampus_Rep2	mm10_ERCC_SIRV	chr2	23262289	23259988	-	1	2302	71912	330666	ENCODEMG000071912	ENCODEMT000330666	ENCODEMG000071912	ENCODEMT000330666	Antisense	Antisense	None	1.0	None	None	None	None
m54284U_191212_053548/27788152/ccs	PacBio_Hippocampus_Rep1	mm10_ERCC_SIRV	chr3	121291768	121362951	+	4	1899	9479	24766	ENSMUSG00000039887.11	ENSMUST00000039442.11	Alg14	Alg14-201	Known	Known	None	0.3499999940395355	None	None	None	None
m54284U_191213_120042/114952162/ccs	PacBio_Hippocampus_Rep2	mm10_ERCC_SIRV	chr5	95861643	95862894	+	1	1269	14696	38239	ENSMUSG00000096617.3	ENSMUST00000180755.1	Gm5559	Gm5559-201	Known	Known	None	1.0	None	None	None	None
m54284U_191212_053548/97386713/ccs	PacBio_Hippocampus_Rep1	mm10_ERCC_SIRV	chr13	110395049	110400841	+	14	2794	39925	103546	ENSMUSG00000021701.8	ENSMUST00000022212.8	Plk2	Plk2-201	Known	Known	None	0.20000000298023224	None	None	None	None
m54284U_191213_120042/115344574/ccs	PacBio_Hippocampus_Rep2	mm10_ERCC_SIRV	chr5	95861643	95862893	+	1	1251	14696	38239	ENSMUSG00000096617.3	ENSMUST00000180755.1	Gm5559	Gm5559-201	Known	Known	None	1.0	None	None	None	None
m54284U_191107_221739/33819410/ccs	PacBio_Cortex_Rep1	mm10_ERCC_SIRV	chr9	56161033	56135885	-	7	1691	27861	72828	ENSMUSG00000032324.11	ENSMUST00000034876.9	Tspan3	Tspan3-201	Known	Known	None	0.3499999940395355	None	None	None	None
m54284U_191109_043049/49351109/ccs	PacBio_Cortex_Rep2	mm10_ERCC_SIRV	chr17	47611617	47624247	+	4	1848	47690	124659	ENSMUSG00000092558.3	ENSMUST00000024778.2	Med20	Med20-201	Known	Known	None	0.10000000149011612	None	None	None	None
m54284U_191213_120042/23857522/ccs	PacBio_Hippocampus_Rep2	mm10_ERCC_SIRV	chr6	113378173	113389652	+	6	1431	18412	48176	ENSMUSG00000079426.13	ENSMUST00000156898.4	Arpc4	Arpc4-201	Known	Known	None	0.05000000074505806	None	None	None	None
m54284U_191213_120042/158794165/ccs	PacBio_Hippocampus_Rep2	mm10_ERCC_SIRV	chr15	85336396	85463209	+	12	1783	43989	113388	ENSMUSG00000016541.10	ENSMUST00000163242.2	Atxn10	Atxn10-201	Known	Known	None	0.30000001192092896	None	None	None	None
m54284U_191212_053548/116067109/ccs	PacBio_Hippocampus_Rep1	mm10_ERCC_SIRV	chr2	23320915	23401972	+	2	2909	3882	9525	ENSMUSG00000069132.3	ENSMUST00000102945.1	Nxph2	Nxph2-201	Known	Known	None	0.25	None	None	None	None
m54284U_191213_120042/115474708/ccs	PacBio_Hippocampus_Rep2	mm10_ERCC_SIRV	chr5	95861643	95862894	+	1	1252	14696	38239	ENSMUSG00000096617.3	ENSMUST00000180755.1	Gm5559	Gm5559-201	Known	Known	None	1.0	None	None	None	None
m54284U_191107_221739/88344998/ccs	PacBio_Cortex_Rep1	mm10_ERCC_SIRV	chr1	125912227	125872041	-	3	2058	2016	4826	ENSMUSG00000026344.9	ENSMUST00000159417.1	Lypd1	Lypd1-202	Known	Known	None	0.10000000149011612	None	None	None	None
m54284U_191213_120042/155845277/ccs	PacBio_Hippocampus_Rep2	mm10_ERCC_SIRV	chr11	61532631	61517253	-	5	2970	33207	330373	ENSMUSG00000001036.17	ENCODEMT000330373	Epn2	ENCODEMT000330373	Known	ISM	Suffix	0.10000000149011612	None	None	None	None
m54284U_191213_120042/92146443/ccs	PacBio_Hippocampus_Rep2	mm10_ERCC_SIRV	chr7	59228831	59304937	+	12	3208	21641	330431	ENSMUSG00000025326.12	ENCODEMT000330431	Ube3a	ENCODEMT000330431	Known	NIC	None	0.8500000238418579	None	None	None	None
m54284U_191213_120042/115606326/ccs	PacBio_Hippocampus_Rep2	mm10_ERCC_SIRV	chr5	95861643	95862889	+	1	1247	14696	38239	ENSMUSG00000096617.3	ENSMUST00000180755.1	Gm5559	Gm5559-201	Known	Known	None	0.8500000238418579	None	None	None	None
m54284U_191212_053548/83691063/ccs	PacBio_Hippocampus_Rep1	mm10_ERCC_SIRV	chr3	121291768	121363007	+	4	1955	9479	24766	ENSMUSG00000039887.11	ENSMUST00000039442.11	Alg14	Alg14-201	Known	Known	None	0.25	None	None	None	None
m54284U_191109_043049/84806476/ccs	PacBio_Cortex_Rep2	mm10_ERCC_SIRV	chr2	23321052	23401979	+	2	2779	3882	9525	ENSMUSG00000069132.3	ENSMUST00000102945.1	Nxph2	Nxph2-201	Known	Known	None	0.15000000596046448	None	None	None	None
m54284U_191212_053548/23528797/ccs	PacBio_Hippocampus_Rep1	mm10_ERCC_SIRV	chr17	47611617	47624250	+	4	1851	47690	124659	ENSMUSG00000092558.3	ENSMUST00000024778.2	Med20	Med20-201	Known	Known	None	0.05000000074505806	None	None	None	None
m54284U_191213_120042/115672022/ccs	PacBio_Hippocampus_Rep2	mm10_ERCC_SIRV	chr5	95861643	95862893	+	1	1251	14696	38239	ENSMUSG00000096617.3	ENSMUST00000180755.1	Gm5559	Gm5559-201	Known	Known	None	1.0	None	None	None	None
m54284U_191107_221739/87362261/ccs	PacBio_Cortex_Rep1	mm10_ERCC_SIRV	chr15	85336399	85463208	+	12	1779	43989	113388	ENSMUSG00000016541.10	ENSMUST00000163242.2	Atxn10	Atxn10-201	Known	Known	None	0.30000001192092896	None	None	None	None
m54284U_191213_120042/24969482/ccs	PacBio_Hippocampus_Rep2	mm10_ERCC_SIRV	chr6	113378173	113389649	+	6	1413	18412	48176	ENSMUSG00000079426.13	ENSMUST00000156898.4	Arpc4	Arpc4-201	Known	Known	None	0.10000000149011612	None	None	None	None
m54284U_191107_221739/33884828/ccs	PacBio_Cortex_Rep1	mm10_ERCC_SIRV	chr9	56161028	56135885	-	7	1679	27861	72828	ENSMUSG00000032324.11	ENSMUST00000034876.9	Tspan3	Tspan3-201	Known	Known	None	0.3499999940395355	None	None	None	None
m54284U_191212_053548/97386888/ccs	PacBio_Hippocampus_Rep1	mm10_ERCC_SIRV	chr13	110395049	110400754	+	14	2707	39925	103546	ENSMUSG00000021701.8	ENSMUST00000022212.8	Plk2	Plk2-201	Known	Known	None	0.3499999940395355	None	None	None	None
m54284U_191213_120042/156500513/ccs	PacBio_Hippocampus_Rep2	mm10_ERCC_SIRV	chr11	61579681	61517253	-	9	4199	33207	87087	ENSMUSG00000001036.17	ENSMUST00000108713.7	Epn2	Epn2-204	Known	Known	None	0.10000000149011612	None	None	None	None
m54284U_191213_120042/116131989/ccs	PacBio_Hippocampus_Rep2	mm10_ERCC_SIRV	chr5	95861643	95862893	+	1	1251	14696	38239	ENSMUSG00000096617.3	ENSMUST00000180755.1	Gm5559	Gm5559-201	Known	Known	None	1.0	None	None	None	None
m54284U_191107_221739/92078446/ccs	PacBio_Cortex_Rep1	mm10_ERCC_SIRV	chr1	125913155	125872041	-	3	1777	2016	4830	ENSMUSG00000026344.9	ENSMUST00000161361.2	Lypd1	Lypd1-204	Known	Known	None	0.10000000149011612	None	None	None	None
m54284U_191107_221739/149225838/ccs	PacBio_Cortex_Rep1	mm10_ERCC_SIRV	chr2	23321093	23401972	+	2	2731	3882	9525	ENSMUSG00000069132.3	ENSMUST00000102945.1	Nxph2	Nxph2-201	Known	Known	None	0.25	None	None	None	None
m54284U_191213_120042/118229348/ccs	PacBio_Hippocampus_Rep2	mm10_ERCC_SIRV	chr7	59228779	59304930	+	11	3086	21641	56519	ENSMUSG00000025326.12	ENSMUST00000107537.4	Ube3a	Ube3a-201	Known	Known	None	0.800000011920929	None	None	None	None
m54284U_191213_120042/116196632/ccs	PacBio_Hippocampus_Rep2	mm10_ERCC_SIRV	chr5	95861643	95862893	+	1	1251	14696	38239	ENSMUSG00000096617.3	ENSMUST00000180755.1	Gm5559	Gm5559-201	Known	Known	None	1.0	None	None	None	None
m54284U_191212_053548/40632680/ccs	PacBio_Hippocampus_Rep1	mm10_ERCC_SIRV	chr17	47611616	47624237	+	3	1594	47690	330349	ENSMUSG00000092558.3	ENCODEMT000330349	Med20	ENCODEMT000330349	Known	NIC	None	0.10000000149011612	None	None	None	None
m54284U_191212_053548/24249544/ccs	PacBio_Hippocampus_Rep1	mm10_ERCC_SIRV	chr15	85336399	85463209	+	12	1780	43989	113388	ENSMUSG00000016541.10	ENSMUST00000163242.2	Atxn10	Atxn10-201	Known	Known	None	0.30000001192092896	None	None	None	None
m54284U_191212_053548/117507739/ccs	PacBio_Hippocampus_Rep1	mm10_ERCC_SIRV	chr3	121291768	121362953	+	4	1901	9479	24766	ENSMUSG00000039887.11	ENSMUST00000039442.11	Alg14	Alg14-201	Known	Known	None	0.3499999940395355	None	None	None	None
m54284U_191213_120042/116263467/ccs	PacBio_Hippocampus_Rep2	mm10_ERCC_SIRV	chr5	95861643	95862891	+	1	1249	14696	38239	ENSMUSG00000096617.3	ENSMUST00000180755.1	Gm5559	Gm5559-201	Known	Known	None	0.8999999761581421	None	None	None	None
m54284U_191213_120042/26346972/ccs	PacBio_Hippocampus_Rep2	mm10_ERCC_SIRV	chr6	113378173	113389652	+	6	1416	18412	48176	ENSMUSG00000079426.13	ENSMUST00000156898.4	Arpc4	Arpc4-201	Known	Known	None	0.05000000074505806	None	None	None	None
m54284U_191107_221739/33948878/ccs	PacBio_Cortex_Rep1	mm10_ERCC_SIRV	chr9	56160994	56135885	-	7	1652	27861	72828	ENSMUSG00000032324.11	ENSMUST00000034876.9	Tspan3	Tspan3-201	Known	Known	None	0.3499999940395355	None	None	None	None
m54284U_191107_221739/27855057/ccs	PacBio_Cortex_Rep1	mm10_ERCC_SIRV	chr2	23321109	23401975	+	2	2712	3882	9525	ENSMUSG00000069132.3	ENSMUST00000102945.1	Nxph2	Nxph2-201	Known	Known	None	0.25	None	None	None	None
m54284U_191213_120042/157418098/ccs	PacBio_Hippocampus_Rep2	mm10_ERCC_SIRV	chr11	61579669	61517253	-	9	4187	33207	87087	ENSMUSG00000001036.17	ENSMUST00000108713.7	Epn2	Epn2-204	Known	Known	None	0.10000000149011612	None	None	None	None
m54284U_191213_120042/116393499/ccs	PacBio_Hippocampus_Rep2	mm10_ERCC_SIRV	chr5	95861643	95862893	+	1	1251	14696	38239	ENSMUSG00000096617.3	ENSMUST00000180755.1	Gm5559	Gm5559-201	Known	Known	None	1.0	None	None	None	None
m54284U_191212_053548/97388087/ccs	PacBio_Hippocampus_Rep1	mm10_ERCC_SIRV	chr13	110395049	110400839	+	14	2792	39925	103546	ENSMUSG00000021701.8	ENSMUST00000022212.8	Plk2	Plk2-201	Known	Known	None	0.25	None	None	None	None
m54284U_191213_120042/91161927/ccs	PacBio_Hippocampus_Rep2	mm10_ERCC_SIRV	chr17	47611617	47624245	+	3	5668	47690	124661	ENSMUSG00000092558.3	ENSMUST00000138638.1	Med20	Med20-203	Known	Known	None	0.10000000149011612	None	None	None	None
m54284U_191107_221739/96209581/ccs	PacBio_Cortex_Rep1	mm10_ERCC_SIRV	chr1	125912172	125872041	-	3	2003	2016	4826	ENSMUSG00000026344.9	ENSMUST00000159417.1	Lypd1	Lypd1-202	Known	Known	None	0.10000000149011612	None	None	None	None
m54284U_191213_120042/58459202/ccs	PacBio_Hippocampus_Rep2	mm10_ERCC_SIRV	chr15	85336399	85463209	+	12	1780	43989	113388	ENSMUSG00000016541.10	ENSMUST00000163242.2	Atxn10	Atxn10-201	Known	Known	None	0.30000001192092896	None	None	None	None
m54284U_191213_120042/116394465/ccs	PacBio_Hippocampus_Rep2	mm10_ERCC_SIRV	chr5	95861643	95862893	+	1	1251	14696	38239	ENSMUSG00000096617.3	ENSMUST00000180755.1	Gm5559	Gm5559-201	Known	Known	None	1.0	None	None	None	None
m54284U_191213_120042/175375044/ccs	PacBio_Hippocampus_Rep2	mm10_ERCC_SIRV	chr7	59228831	59304935	+	12	3206	21641	330431	ENSMUSG00000025326.12	ENCODEMT000330431	Ube3a	ENCODEMT000330431	Known	NIC	None	0.800000011920929	None	None	None	None
m54284U_191109_043049/34734746/ccs	PacBio_Cortex_Rep2	mm10_ERCC_SIRV	chr2	23321151	23401973	+	2	2674	3882	9525	ENSMUSG00000069132.3	ENSMUST00000102945.1	Nxph2	Nxph2-201	Known	Known	None	0.25	None	None	None	None
m54284U_191213_120042/117246416/ccs	PacBio_Hippocampus_Rep2	mm10_ERCC_SIRV	chr5	95861643	95862893	+	1	1251	14696	38239	ENSMUSG00000096617.3	ENSMUST00000180755.1	Gm5559	Gm5559-201	Known	Known	None	1.0	None	None	None	None
m54284U_191107_221739/34146564/ccs	PacBio_Cortex_Rep1	mm10_ERCC_SIRV	chr9	56160985	56135885	-	7	1643	27861	72828	ENSMUSG00000032324.11	ENSMUST00000034876.9	Tspan3	Tspan3-201	Known	Known	None	0.3499999940395355	None	None	None	None
m54284U_191213_120042/164429855/ccs	PacBio_Hippocampus_Rep2	mm10_ERCC_SIRV	chr3	121291768	121363093	+	4	2041	9479	24766	ENSMUSG00000039887.11	ENSMUST00000039442.11	Alg14	Alg14-201	Known	Known	None	0.30000001192092896	None	None	None	None
m54284U_191213_120042/26477688/ccs	PacBio_Hippocampus_Rep2	mm10_ERCC_SIRV	chr6	113378173	113389652	+	6	1416	18412	48176	ENSMUSG00000079426.13	ENSMUST00000156898.4	Arpc4	Arpc4-201	Known	Known	None	0.05000000074505806	None	None	None	None
m54284U_191213_120042/159975590/ccs	PacBio_Hippocampus_Rep2	mm10_ERCC_SIRV	chr11	61579700	61517253	-	11	4426	33207	330374	ENSMUSG00000001036.17	ENCODEMT000330374	Epn2	ENCODEMT000330374	Known	NIC	None	0.10000000149011612	None	None	None	None
m54284U_191107_221739/169412656/ccs	PacBio_Cortex_Rep1	mm10_ERCC_SIRV	chr17	47611618	47624252	+	4	1852	47690	124659	ENSMUSG00000092558.3	ENSMUST00000024778.2	Med20	Med20-201	Known	Known	None	0.0	None	None	None	None
m54284U_191213_120042/117311935/ccs	PacBio_Hippocampus_Rep2	mm10_ERCC_SIRV	chr5	95861643	95862894	+	1	1252	14696	38239	ENSMUSG00000096617.3	ENSMUST00000180755.1	Gm5559	Gm5559-201	Known	Known	None	1.0	None	None	None	None
m54284U_191213_120042/170788554/ccs	PacBio_Hippocampus_Rep2	mm10_ERCC_SIRV	chr11	61579674	61517253	-	11	4394	33207	330668	ENSMUSG00000001036.17	ENCODEMT000330668	Epn2	ENCODEMT000330668	Known	NNC	None	0.10000000149011612	None	None	None	None
m54284U_191109_043049/42271703/ccs	PacBio_Cortex_Rep2	mm10_ERCC_SIRV	chr2	23321158	23401975	+	2	2669	3882	9525	ENSMUSG00000069132.3	ENSMUST00000102945.1	Nxph2	Nxph2-201	Known	Known	None	0.25	None	None	None	None
m54284U_191212_053548/97388277/ccs	PacBio_Hippocampus_Rep1	mm10_ERCC_SIRV	chr13	110395049	110400744	+	14	2697	39925	103546	ENSMUSG00000021701.8	ENSMUST00000022212.8	Plk2	Plk2-201	Known	Known	None	0.3499999940395355	None	None	None	None
m54284U_191107_221739/3737441/ccs	PacBio_Cortex_Rep1	mm10_ERCC_SIRV	chr15	85336400	85463207	+	12	1777	43989	113388	ENSMUSG00000016541.10	ENSMUST00000163242.2	Atxn10	Atxn10-201	Known	Known	None	0.30000001192092896	None	None	None	None
m54284U_191107_221739/97780909/ccs	PacBio_Cortex_Rep1	mm10_ERCC_SIRV	chr1	125912172	125872041	-	3	2003	2016	4826	ENSMUSG00000026344.9	ENSMUST00000159417.1	Lypd1	Lypd1-202	Known	Known	None	0.10000000149011612	None	None	None	None
m54284U_191213_120042/117375507/ccs	PacBio_Hippocampus_Rep2	mm10_ERCC_SIRV	chr5	95861643	95862894	+	1	1252	14696	38239	ENSMUSG00000096617.3	ENSMUST00000180755.1	Gm5559	Gm5559-201	Known	Known	None	1.0	None	None	None	None
m54284U_191107_221739/34211472/ccs	PacBio_Cortex_Rep1	mm10_ERCC_SIRV	chr9	56160976	56135885	-	7	1634	27861	72828	ENSMUSG00000032324.11	ENSMUST00000034876.9	Tspan3	Tspan3-201	Known	Known	None	0.3499999940395355	None	None	None	None
m54284U_191212_053548/58656789/ccs	PacBio_Hippocampus_Rep1	mm10_ERCC_SIRV	chr7	59228780	59304931	+	11	3086	21641	56519	ENSMUSG00000025326.12	ENSMUST00000107537.4	Ube3a	Ube3a-201	Known	Known	None	0.800000011920929	None	None	None	None
m54284U_191107_221739/34473931/ccs	PacBio_Cortex_Rep1	mm10_ERCC_SIRV	chr9	56161003	56135885	-	8	1581	27861	330669	ENSMUSG00000032324.11	ENCODEMT000330669	Tspan3	ENCODEMT000330669	Known	NNC	None	0.3499999940395355	None	None	None	None
m54284U_191109_043049/135137468/ccs	PacBio_Cortex_Rep2	mm10_ERCC_SIRV	chr2	23321162	23401973	+	2	2663	3882	9525	ENSMUSG00000069132.3	ENSMUST00000102945.1	Nxph2	Nxph2-201	Known	Known	None	0.25	None	None	None	None
m54284U_191109_043049/126355747/ccs	PacBio_Cortex_Rep2	mm10_ERCC_SIRV	chr17	47611618	47624247	+	4	1847	47690	124659	ENSMUSG00000092558.3	ENSMUST00000024778.2	Med20	Med20-201	Known	Known	None	0.10000000149011612	None	None	None	None
m54284U_191213_120042/117440620/ccs	PacBio_Hippocampus_Rep2	mm10_ERCC_SIRV	chr5	95861643	95862893	+	1	1251	14696	38239	ENSMUSG00000096617.3	ENSMUST00000180755.1	Gm5559	Gm5559-201	Known	Known	None	1.0	None	None	None	None
m54284U_191107_221739/69468238/ccs	PacBio_Cortex_Rep1	mm10_ERCC_SIRV	chr3	121291769	121363092	+	4	2039	9479	24766	ENSMUSG00000039887.11	ENSMUST00000039442.11	Alg14	Alg14-201	Known	Known	None	0.30000001192092896	None	None	None	None
m54284U_191213_120042/27920629/ccs	PacBio_Hippocampus_Rep2	mm10_ERCC_SIRV	chr6	113378173	113389651	+	6	1415	18412	48176	ENSMUSG00000079426.13	ENSMUST00000156898.4	Arpc4	Arpc4-201	Known	Known	None	0.05000000074505806	None	None	None	None
m54284U_191107_221739/25821301/ccs	PacBio_Cortex_Rep1	mm10_ERCC_SIRV	chr15	85336400	85463209	+	12	1779	43989	113388	ENSMUSG00000016541.10	ENSMUST00000163242.2	Atxn10	Atxn10-201	Known	Known	None	0.30000001192092896	None	None	None	None
m54284U_191213_120042/172492230/ccs	PacBio_Hippocampus_Rep2	mm10_ERCC_SIRV	chr11	61579661	61517253	-	10	4335	33207	330369	ENSMUSG00000001036.17	ENCODEMT000330369	Epn2	ENCODEMT000330369	Known	ISM	Prefix	0.10000000149011612	None	None	None	None
m54284U_191213_120042/117574026/ccs	PacBio_Hippocampus_Rep2	mm10_ERCC_SIRV	chr5	95861643	95862891	+	1	1249	14696	38239	ENSMUSG00000096617.3	ENSMUST00000180755.1	Gm5559	Gm5559-201	Known	Known	None	0.8999999761581421	None	None	None	None
m54284U_191212_053548/97389086/ccs	PacBio_Hippocampus_Rep1	mm10_ERCC_SIRV	chr13	110395049	110400841	+	14	2794	39925	103546	ENSMUSG00000021701.8	ENSMUST00000022212.8	Plk2	Plk2-201	Known	Known	None	0.20000000298023224	None	None	None	None
m54284U_191109_043049/54067628/ccs	PacBio_Cortex_Rep2	mm10_ERCC_SIRV	chr2	23321163	23401977	+	2	2666	3882	9525	ENSMUSG00000069132.3	ENSMUST00000102945.1	Nxph2	Nxph2-201	Known	Known	None	0.20000000298023224	None	None	None	None
m54284U_191107_221739/98174059/ccs	PacBio_Cortex_Rep1	mm10_ERCC_SIRV	chr1	125912185	125872041	-	3	2016	2016	4826	ENSMUSG00000026344.9	ENSMUST00000159417.1	Lypd1	Lypd1-202	Known	Known	None	0.10000000149011612	None	None	None	None
m54284U_191109_043049/58983552/ccs	PacBio_Cortex_Rep2	mm10_ERCC_SIRV	chr2	23321163	23401974	+	3	2750	3882	330670	ENSMUSG00000069132.3	ENCODEMT000330670	Nxph2	ENCODEMT000330670	Known	NNC	None	0.25	None	None	None	None
m54284U_191107_221739/25035587/ccs	PacBio_Cortex_Rep1	mm10_ERCC_SIRV	chr17	47611619	47624250	+	4	1849	47690	124659	ENSMUSG00000092558.3	ENSMUST00000024778.2	Med20	Med20-201	Known	Known	None	0.05000000074505806	None	None	None	None
m54284U_191213_120042/117639489/ccs	PacBio_Hippocampus_Rep2	mm10_ERCC_SIRV	chr5	95861643	95862891	+	1	1249	14696	38239	ENSMUSG00000096617.3	ENSMUST00000180755.1	Gm5559	Gm5559-201	Known	Known	None	0.8999999761581421	None	None	None	None
m54284U_191109_043049/41748605/ccs	PacBio_Cortex_Rep2	mm10_ERCC_SIRV	chr3	121291769	121362953	+	4	1900	9479	24766	ENSMUSG00000039887.11	ENSMUST00000039442.11	Alg14	Alg14-201	Known	Known	None	0.3499999940395355	None	None	None	None
m54284U_191107_221739/53215611/ccs	PacBio_Cortex_Rep1	mm10_ERCC_SIRV	chr15	85336400	85463209	+	12	1779	43989	113388	ENSMUSG00000016541.10	ENSMUST00000163242.2	Atxn10	Atxn10-201	Known	Known	None	0.30000001192092896	None	None	None	None
m54284U_191107_221739/34671215/ccs	PacBio_Cortex_Rep1	mm10_ERCC_SIRV	chr9	56160951	56135885	-	7	1609	27861	72828	ENSMUSG00000032324.11	ENSMUST00000034876.9	Tspan3	Tspan3-201	Known	Known	None	0.3499999940395355	None	None	None	None
m54284U_191213_120042/117770813/ccs	PacBio_Hippocampus_Rep2	mm10_ERCC_SIRV	chr5	95861643	95862894	+	1	1252	14696	38239	ENSMUSG00000096617.3	ENSMUST00000180755.1	Gm5559	Gm5559-201	Known	Known	None	1.0	None	None	None	None
m54284U_191107_221739/57674389/ccs	PacBio_Cortex_Rep1	mm10_ERCC_SIRV	chr11	61579646	61517254	-	11	4371	33207	330374	ENSMUSG00000001036.17	ENCODEMT000330374	Epn2	ENCODEMT000330374	Known	NIC	None	0.10000000149011612	None	None	None	None
m54284U_191213_120042/28182518/ccs	PacBio_Hippocampus_Rep2	mm10_ERCC_SIRV	chr6	113378173	113389651	+	6	1415	18412	48176	ENSMUSG00000079426.13	ENSMUST00000156898.4	Arpc4	Arpc4-201	Known	Known	None	0.05000000074505806	None	None	None	None
m54284U_191212_053548/95488129/ccs	PacBio_Hippocampus_Rep1	mm10_ERCC_SIRV	chr7	59228832	59304937	+	12	3207	21641	330431	ENSMUSG00000025326.12	ENCODEMT000330431	Ube3a	ENCODEMT000330431	Known	NIC	None	0.8500000238418579	None	None	None	None
m54284U_191109_043049/161744743/ccs	PacBio_Cortex_Rep2	mm10_ERCC_SIRV	chr2	23321163	23401975	+	2	2664	3882	9525	ENSMUSG00000069132.3	ENSMUST00000102945.1	Nxph2	Nxph2-201	Known	Known	None	0.25	None	None	None	None
m54284U_191109_043049/110035329/ccs	PacBio_Cortex_Rep2	mm10_ERCC_SIRV	chr17	47611619	47624250	+	4	1849	47690	124659	ENSMUSG00000092558.3	ENSMUST00000024778.2	Med20	Med20-201	Known	Known	None	0.05000000074505806	None	None	None	None
m54284U_191109_043049/8979301/ccs	PacBio_Cortex_Rep2	mm10_ERCC_SIRV	chr11	61519474	61517254	-	1	2221	33207	330368	ENSMUSG00000001036.17	ENCODEMT000330368	Epn2	ENCODEMT000330368	Known	Genomic	None	0.10000000149011612	None	None	None	None
m54284U_191213_120042/117771070/ccs	PacBio_Hippocampus_Rep2	mm10_ERCC_SIRV	chr5	95861643	95862891	+	1	1249	14696	38239	ENSMUSG00000096617.3	ENSMUST00000180755.1	Gm5559	Gm5559-201	Known	Known	None	0.8999999761581421	None	None	None	None
m54284U_191212_053548/97584320/ccs	PacBio_Hippocampus_Rep1	mm10_ERCC_SIRV	chr13	110395049	110400837	+	14	2790	39925	103546	ENSMUSG00000021701.8	ENSMUST00000022212.8	Plk2	Plk2-201	Known	Known	None	0.30000001192092896	None	None	None	None
m54284U_191107_221739/102105161/ccs	PacBio_Cortex_Rep1	mm10_ERCC_SIRV	chr15	85336400	85463209	+	12	1779	43989	113388	ENSMUSG00000016541.10	ENSMUST00000163242.2	Atxn10	Atxn10-201	Known	Known	None	0.30000001192092896	None	None	None	None
m54284U_191109_043049/80218214/ccs	PacBio_Cortex_Rep2	mm10_ERCC_SIRV	chr3	121291769	121363088	+	4	2035	9479	24766	ENSMUSG00000039887.11	ENSMUST00000039442.11	Alg14	Alg14-201	Known	Known	None	0.20000000298023224	None	None	None	None
m54284U_191107_221739/98698200/ccs	PacBio_Cortex_Rep1	mm10_ERCC_SIRV	chr1	125912060	125872041	-	3	1891	2016	4826	ENSMUSG00000026344.9	ENSMUST00000159417.1	Lypd1	Lypd1-202	Known	Known	None	0.10000000149011612	None	None	None	None
m54284U_191213_120042/117900188/ccs	PacBio_Hippocampus_Rep2	mm10_ERCC_SIRV	chr5	95861643	95862893	+	1	1251	14696	38239	ENSMUSG00000096617.3	ENSMUST00000180755.1	Gm5559	Gm5559-201	Known	Known	None	1.0	None	None	None	None
m54284U_191213_120042/32704086/ccs	PacBio_Hippocampus_Rep2	mm10_ERCC_SIRV	chr2	23321163	23401966	+	2	2655	3882	9525	ENSMUSG00000069132.3	ENSMUST00000102945.1	Nxph2	Nxph2-201	Known	Known	None	0.3499999940395355	None	None	None	None
m54284U_191107_221739/34802155/ccs	PacBio_Cortex_Rep1	mm10_ERCC_SIRV	chr9	56160995	56135885	-	7	1653	27861	72828	ENSMUSG00000032324.11	ENSMUST00000034876.9	Tspan3	Tspan3-201	Known	Known	None	0.3499999940395355	None	None	None	None
m54284U_191109_043049/172557504/ccs	PacBio_Cortex_Rep2	mm10_ERCC_SIRV	chr2	23321166	23401975	+	3	2759	3882	330671	ENSMUSG00000069132.3	ENCODEMT000330671	Nxph2	ENCODEMT000330671	Known	NNC	None	0.25	None	None	None	None
m54284U_191109_043049/140117811/ccs	PacBio_Cortex_Rep2	mm10_ERCC_SIRV	chr17	47611619	47624252	+	4	1851	47690	124659	ENSMUSG00000092558.3	ENSMUST00000024778.2	Med20	Med20-201	Known	Known	None	0.0	None	None	None	None
m54284U_191107_221739/100599955/ccs	PacBio_Cortex_Rep1	mm10_ERCC_SIRV	chr1	125873605	125871867	-	1	1483	2016	330615	ENSMUSG00000026344.9	ENCODEMT000330615	Lypd1	ENCODEMT000330615	Known	Genomic	None	0.10000000149011612	None	None	None	None
m54284U_191213_120042/30214313/ccs	PacBio_Hippocampus_Rep2	mm10_ERCC_SIRV	chr6	113378173	113389650	+	6	1414	18412	48176	ENSMUSG00000079426.13	ENSMUST00000156898.4	Arpc4	Arpc4-201	Known	Known	None	0.05000000074505806	None	None	None	None
m54284U_191213_120042/117965487/ccs	PacBio_Hippocampus_Rep2	mm10_ERCC_SIRV	chr5	95861643	95862894	+	1	1252	14696	38239	ENSMUSG00000096617.3	ENSMUST00000180755.1	Gm5559	Gm5559-201	Known	Known	None	1.0	None	None	None	None
m54284U_191109_043049/9570901/ccs	PacBio_Cortex_Rep2	mm10_ERCC_SIRV	chr11	61579605	61517254	-	10	4278	33207	330369	ENSMUSG00000001036.17	ENCODEMT000330369	Epn2	ENCODEMT000330369	Known	ISM	Prefix	0.10000000149011612	None	None	None	None
m54284U_191107_221739/143984994/ccs	PacBio_Cortex_Rep1	mm10_ERCC_SIRV	chr15	85336400	85463207	+	12	1777	43989	113388	ENSMUSG00000016541.10	ENSMUST00000163242.2	Atxn10	Atxn10-201	Known	Known	None	0.30000001192092896	None	None	None	None
m54284U_191213_120042/16450394/ccs	PacBio_Hippocampus_Rep2	mm10_ERCC_SIRV	chr7	59228780	59304932	+	11	3087	21641	56519	ENSMUSG00000025326.12	ENSMUST00000107537.4	Ube3a	Ube3a-201	Known	Known	None	0.8500000238418579	None	None	None	None
m54284U_191213_120042/117966486/ccs	PacBio_Hippocampus_Rep2	mm10_ERCC_SIRV	chr5	95861643	95862893	+	1	1251	14696	38239	ENSMUSG00000096617.3	ENSMUST00000180755.1	Gm5559	Gm5559-201	Known	Known	None	1.0	None	None	None	None
m54284U_191212_053548/97584440/ccs	PacBio_Hippocampus_Rep1	mm10_ERCC_SIRV	chr13	110395049	110400841	+	14	2794	39925	103546	ENSMUSG00000021701.8	ENSMUST00000022212.8	Plk2	Plk2-201	Known	Known	None	0.20000000298023224	None	None	None	None
m54284U_191109_043049/110692837/ccs	PacBio_Cortex_Rep2	mm10_ERCC_SIRV	chr3	121291769	121363094	+	4	2041	9479	24766	ENSMUSG00000039887.11	ENSMUST00000039442.11	Alg14	Alg14-201	Known	Known	None	0.3499999940395355	None	None	None	None
m54284U_191109_043049/127992244/ccs	PacBio_Cortex_Rep2	mm10_ERCC_SIRV	chr2	23321179	23401973	+	2	2646	3882	9525	ENSMUSG00000069132.3	ENSMUST00000102945.1	Nxph2	Nxph2-201	Known	Known	None	0.25	None	None	None	None
m54284U_191213_120042/117967125/ccs	PacBio_Hippocampus_Rep2	mm10_ERCC_SIRV	chr5	95861643	95862893	+	1	1251	14696	38239	ENSMUSG00000096617.3	ENSMUST00000180755.1	Gm5559	Gm5559-201	Known	Known	None	1.0	None	None	None	None
m54284U_191107_221739/29361726/ccs	PacBio_Cortex_Rep1	mm10_ERCC_SIRV	chr17	47611620	47624250	+	4	1848	47690	124659	ENSMUSG00000092558.3	ENSMUST00000024778.2	Med20	Med20-201	Known	Known	None	0.05000000074505806	None	None	None	None
m54284U_191107_221739/34802280/ccs	PacBio_Cortex_Rep1	mm10_ERCC_SIRV	chr9	56160985	56135885	-	7	1643	27861	72828	ENSMUSG00000032324.11	ENSMUST00000034876.9	Tspan3	Tspan3-201	Known	Known	None	0.3499999940395355	None	None	None	None
m54284U_191107_221739/154011634/ccs	PacBio_Cortex_Rep1	mm10_ERCC_SIRV	chr15	85336400	85463209	+	12	1779	43989	113388	ENSMUSG00000016541.10	ENSMUST00000163242.2	Atxn10	Atxn10-201	Known	Known	None	0.30000001192092896	None	None	None	None
m54284U_191109_043049/9700718/ccs	PacBio_Cortex_Rep2	mm10_ERCC_SIRV	chr11	61579641	61517254	-	11	4366	33207	330374	ENSMUSG00000001036.17	ENCODEMT000330374	Epn2	ENCODEMT000330374	Known	NIC	None	0.10000000149011612	None	None	None	None
m54284U_191213_120042/118424988/ccs	PacBio_Hippocampus_Rep2	mm10_ERCC_SIRV	chr5	95861643	95862894	+	1	1252	14696	38239	ENSMUSG00000096617.3	ENSMUST00000180755.1	Gm5559	Gm5559-201	Known	Known	None	1.0	None	None	None	None
m54284U_191213_120042/31392677/ccs	PacBio_Hippocampus_Rep2	mm10_ERCC_SIRV	chr6	113378173	113389650	+	6	1414	18412	48176	ENSMUSG00000079426.13	ENSMUST00000156898.4	Arpc4	Arpc4-201	Known	Known	None	0.05000000074505806	None	None	None	None
m54284U_191109_043049/118883154/ccs	PacBio_Cortex_Rep2	mm10_ERCC_SIRV	chr2	23321208	23401979	+	2	2623	3882	9525	ENSMUSG00000069132.3	ENSMUST00000102945.1	Nxph2	Nxph2-201	Known	Known	None	0.15000000596046448	None	None	None	None
m54284U_191107_221739/102500863/ccs	PacBio_Cortex_Rep1	mm10_ERCC_SIRV	chr1	125912142	125872041	-	3	1973	2016	4826	ENSMUSG00000026344.9	ENSMUST00000159417.1	Lypd1	Lypd1-202	Known	Known	None	0.10000000149011612	None	None	None	None
m54284U_191213_120042/118686313/ccs	PacBio_Hippocampus_Rep2	mm10_ERCC_SIRV	chr5	95861643	95862894	+	1	1252	14696	38239	ENSMUSG00000096617.3	ENSMUST00000180755.1	Gm5559	Gm5559-201	Known	Known	None	1.0	None	None	None	None
m54284U_191109_043049/117639661/ccs	PacBio_Cortex_Rep2	mm10_ERCC_SIRV	chr3	121291769	121363087	+	4	2034	9479	24766	ENSMUSG00000039887.11	ENSMUST00000039442.11	Alg14	Alg14-201	Known	Known	None	0.20000000298023224	None	None	None	None
m54284U_191212_053548/97585514/ccs	PacBio_Hippocampus_Rep1	mm10_ERCC_SIRV	chr13	110395049	110400837	+	14	2790	39925	103546	ENSMUSG00000021701.8	ENSMUST00000022212.8	Plk2	Plk2-201	Known	Known	None	0.30000001192092896	None	None	None	None
m54284U_191107_221739/30672515/ccs	PacBio_Cortex_Rep1	mm10_ERCC_SIRV	chr17	47611620	47624250	+	4	1848	47690	124659	ENSMUSG00000092558.3	ENSMUST00000024778.2	Med20	Med20-201	Known	Known	None	0.05000000074505806	None	None	None	None
m54284U_191213_120042/56166618/ccs	PacBio_Hippocampus_Rep2	mm10_ERCC_SIRV	chr7	59228780	59304932	+	11	3087	21641	56519	ENSMUSG00000025326.12	ENSMUST00000107537.4	Ube3a	Ube3a-201	Known	Known	None	0.8500000238418579	None	None	None	None
m54284U_191107_221739/34867430/ccs	PacBio_Cortex_Rep1	mm10_ERCC_SIRV	chr9	56160951	56135885	-	7	1609	27861	72828	ENSMUSG00000032324.11	ENSMUST00000034876.9	Tspan3	Tspan3-201	Known	Known	None	0.3499999940395355	None	None	None	None
m54284U_191107_221739/171641573/ccs	PacBio_Cortex_Rep1	mm10_ERCC_SIRV	chr15	85336400	85463061	+	12	1631	43989	113388	ENSMUSG00000016541.10	ENSMUST00000163242.2	Atxn10	Atxn10-201	Known	Known	None	0.25	None	None	None	None
m54284U_191213_120042/119014329/ccs	PacBio_Hippocampus_Rep2	mm10_ERCC_SIRV	chr5	95861643	95862894	+	1	1252	14696	38239	ENSMUSG00000096617.3	ENSMUST00000180755.1	Gm5559	Gm5559-201	Known	Known	None	1.0	None	None	None	None
m54284U_191213_120042/53150562/ccs	PacBio_Hippocampus_Rep2	mm10_ERCC_SIRV	chr2	23321211	23401481	+	2	2122	3882	9525	ENSMUSG00000069132.3	ENSMUST00000102945.1	Nxph2	Nxph2-201	Known	Known	None	0.6000000238418579	None	None	None	None
m54284U_191213_120042/119211145/ccs	PacBio_Hippocampus_Rep2	mm10_ERCC_SIRV	chr5	95861643	95862893	+	1	1251	14696	38239	ENSMUSG00000096617.3	ENSMUST00000180755.1	Gm5559	Gm5559-201	Known	Known	None	1.0	None	None	None	None
m54284U_191213_120042/32573893/ccs	PacBio_Hippocampus_Rep2	mm10_ERCC_SIRV	chr6	113378173	113389652	+	6	1416	18412	48176	ENSMUSG00000079426.13	ENSMUST00000156898.4	Arpc4	Arpc4-201	Known	Known	None	0.05000000074505806	None	None	None	None
m54284U_191109_043049/15862000/ccs	PacBio_Cortex_Rep2	mm10_ERCC_SIRV	chr11	61521754	61517254	-	2	2540	33207	330393	ENSMUSG00000001036.17	ENCODEMT000330393	Epn2	ENCODEMT000330393	Known	ISM	Suffix	0.10000000149011612	None	None	None	None
m54284U_191107_221739/113248388/ccs	PacBio_Cortex_Rep1	mm10_ERCC_SIRV	chr1	125912170	125872041	-	3	2001	2016	4826	ENSMUSG00000026344.9	ENSMUST00000159417.1	Lypd1	Lypd1-202	Known	Known	None	0.10000000149011612	None	None	None	None
m54284U_191107_221739/83167907/ccs	PacBio_Cortex_Rep1	mm10_ERCC_SIRV	chr17	47611620	47624248	+	4	1846	47690	124659	ENSMUSG00000092558.3	ENSMUST00000024778.2	Med20	Med20-201	Known	Known	None	0.05000000074505806	None	None	None	None
m54284U_191213_120042/119212679/ccs	PacBio_Hippocampus_Rep2	mm10_ERCC_SIRV	chr5	95861643	95862893	+	1	1251	14696	38239	ENSMUSG00000096617.3	ENSMUST00000180755.1	Gm5559	Gm5559-201	Known	Known	None	1.0	None	None	None	None
m54284U_191212_053548/20777023/ccs	PacBio_Hippocampus_Rep1	mm10_ERCC_SIRV	chr3	121291789	121363093	+	5	2135	9479	330625	ENSMUSG00000039887.11	ENCODEMT000330625	Alg14	ENCODEMT000330625	Known	NNC	None	0.30000001192092896	None	None	None	None
m54284U_191107_221739/852537/ccs	PacBio_Cortex_Rep1	mm10_ERCC_SIRV	chr2	23321293	23401937	+	3	2676	3882	330671	ENSMUSG00000069132.3	ENCODEMT000330671	Nxph2	ENCODEMT000330671	Known	NNC	None	0.44999998807907104	None	None	None	None
m54284U_191109_043049/24513051/ccs	PacBio_Cortex_Rep2	mm10_ERCC_SIRV	chr15	85336400	85463209	+	12	1779	43989	113388	ENSMUSG00000016541.10	ENSMUST00000163242.2	Atxn10	Atxn10-201	Known	Known	None	0.30000001192092896	None	None	None	None
m54284U_191107_221739/35064468/ccs	PacBio_Cortex_Rep1	mm10_ERCC_SIRV	chr9	56161026	56135885	-	7	1684	27861	72828	ENSMUSG00000032324.11	ENSMUST00000034876.9	Tspan3	Tspan3-201	Known	Known	None	0.3499999940395355	None	None	None	None
m54284U_191212_053548/97586008/ccs	PacBio_Hippocampus_Rep1	mm10_ERCC_SIRV	chr13	110395049	110400841	+	14	2794	39925	103546	ENSMUSG00000021701.8	ENSMUST00000022212.8	Plk2	Plk2-201	Known	Known	None	0.20000000298023224	None	None	None	None
m54284U_191213_120042/119343663/ccs	PacBio_Hippocampus_Rep2	mm10_ERCC_SIRV	chr5	95861643	95862893	+	1	1251	14696	38239	ENSMUSG00000096617.3	ENSMUST00000180755.1	Gm5559	Gm5559-201	Known	Known	None	1.0	None	None	None	None
m54284U_191107_221739/123601927/ccs	PacBio_Cortex_Rep1	mm10_ERCC_SIRV	chr2	23321213	23401979	+	2	2618	3882	9525	ENSMUSG00000069132.3	ENSMUST00000102945.1	Nxph2	Nxph2-201	Known	Known	None	0.15000000596046448	None	None	None	None
m54284U_191213_120042/33227687/ccs	PacBio_Hippocampus_Rep2	mm10_ERCC_SIRV	chr6	113378173	113389645	+	6	1409	18412	48176	ENSMUSG00000079426.13	ENSMUST00000156898.4	Arpc4	Arpc4-201	Known	Known	None	0.10000000149011612	None	None	None	None
m54284U_191109_043049/23331911/ccs	PacBio_Cortex_Rep2	mm10_ERCC_SIRV	chr11	61579680	61517254	-	10	4233	33207	87086	ENSMUSG00000001036.17	ENSMUST00000001063.14	Epn2	Epn2-201	Known	Known	None	0.10000000149011612	None	None	None	None
m54284U_191213_120042/148047105/ccs	PacBio_Hippocampus_Rep2	mm10_ERCC_SIRV	chr7	59228826	59251841	+	5	1678	21641	330441	ENSMUSG00000025326.12	ENCODEMT000330441	Ube3a	ENCODEMT000330441	Known	NNC	None	0.3499999940395355	None	None	None	None
m54284U_191213_120042/120063229/ccs	PacBio_Hippocampus_Rep2	mm10_ERCC_SIRV	chr5	95861643	95862894	+	1	1252	14696	38239	ENSMUSG00000096617.3	ENSMUST00000180755.1	Gm5559	Gm5559-201	Known	Known	None	1.0	None	None	None	None
m54284U_191109_043049/117573595/ccs	PacBio_Cortex_Rep2	mm10_ERCC_SIRV	chr15	85336400	85463209	+	12	1779	43989	113388	ENSMUSG00000016541.10	ENSMUST00000163242.2	Atxn10	Atxn10-201	Known	Known	None	0.30000001192092896	None	None	None	None
m54284U_191109_043049/137166870/ccs	PacBio_Cortex_Rep2	mm10_ERCC_SIRV	chr17	47611620	47624247	+	4	1845	47690	124659	ENSMUSG00000092558.3	ENSMUST00000024778.2	Med20	Med20-201	Known	Known	None	0.10000000149011612	None	None	None	None
m54284U_191212_053548/25821813/ccs	PacBio_Hippocampus_Rep1	mm10_ERCC_SIRV	chr3	121291769	121363094	+	4	2041	9479	24766	ENSMUSG00000039887.11	ENSMUST00000039442.11	Alg14	Alg14-201	Known	Known	None	0.3499999940395355	None	None	None	None
m54284U_191107_221739/114884765/ccs	PacBio_Cortex_Rep1	mm10_ERCC_SIRV	chr1	125912184	125872041	-	3	2015	2016	4826	ENSMUSG00000026344.9	ENSMUST00000159417.1	Lypd1	Lypd1-202	Known	Known	None	0.10000000149011612	None	None	None	None
m54284U_191107_221739/35258559/ccs	PacBio_Cortex_Rep1	mm10_ERCC_SIRV	chr9	56161023	56135885	-	7	1681	27861	72828	ENSMUSG00000032324.11	ENSMUST00000034876.9	Tspan3	Tspan3-201	Known	Known	None	0.3499999940395355	None	None	None	None
m54284U_191213_120042/120064210/ccs	PacBio_Hippocampus_Rep2	mm10_ERCC_SIRV	chr5	95861643	95862894	+	1	1252	14696	38239	ENSMUSG00000096617.3	ENSMUST00000180755.1	Gm5559	Gm5559-201	Known	Known	None	1.0	None	None	None	None
m54284U_191107_221739/133957750/ccs	PacBio_Cortex_Rep1	mm10_ERCC_SIRV	chr2	23321213	23401975	+	2	2614	3882	9525	ENSMUSG00000069132.3	ENSMUST00000102945.1	Nxph2	Nxph2-201	Known	Known	None	0.25	None	None	None	None
m54284U_191213_120042/120259021/ccs	PacBio_Hippocampus_Rep2	mm10_ERCC_SIRV	chr5	95861643	95862893	+	1	1251	14696	38239	ENSMUSG00000096617.3	ENSMUST00000180755.1	Gm5559	Gm5559-201	Known	Known	None	1.0	None	None	None	None
m54284U_191212_053548/126289274/ccs	PacBio_Hippocampus_Rep1	mm10_ERCC_SIRV	chr15	85336400	85463834	+	12	2404	43989	113388	ENSMUSG00000016541.10	ENSMUST00000163242.2	Atxn10	Atxn10-201	Known	Known	None	0.20000000298023224	None	None	None	None
m54284U_191212_053548/97649202/ccs	PacBio_Hippocampus_Rep1	mm10_ERCC_SIRV	chr13	110395049	110400760	+	14	2713	39925	103546	ENSMUSG00000021701.8	ENSMUST00000022212.8	Plk2	Plk2-201	Known	Known	None	0.4000000059604645	None	None	None	None
m54284U_191212_053548/3409661/ccs	PacBio_Hippocampus_Rep1	mm10_ERCC_SIRV	chr17	47611620	47624250	+	4	1848	47690	124659	ENSMUSG00000092558.3	ENSMUST00000024778.2	Med20	Med20-201	Known	Known	None	0.05000000074505806	None	None	None	None
m54284U_191109_043049/48564478/ccs	PacBio_Cortex_Rep2	mm10_ERCC_SIRV	chr11	61579710	61517254	-	10	4383	33207	330369	ENSMUSG00000001036.17	ENCODEMT000330369	Epn2	ENCODEMT000330369	Known	ISM	Prefix	0.10000000149011612	None	None	None	None
m54284U_191213_120042/120654493/ccs	PacBio_Hippocampus_Rep2	mm10_ERCC_SIRV	chr5	95861643	95862894	+	1	1252	14696	38239	ENSMUSG00000096617.3	ENSMUST00000180755.1	Gm5559	Gm5559-201	Known	Known	None	1.0	None	None	None	None
m54284U_191107_221739/155845485/ccs	PacBio_Cortex_Rep1	mm10_ERCC_SIRV	chr2	23321213	23401972	+	2	2611	3882	9525	ENSMUSG00000069132.3	ENSMUST00000102945.1	Nxph2	Nxph2-201	Known	Known	None	0.25	None	None	None	None
m54284U_191107_221739/35652146/ccs	PacBio_Cortex_Rep1	mm10_ERCC_SIRV	chr9	56160984	56135885	-	7	1642	27861	72828	ENSMUSG00000032324.11	ENSMUST00000034876.9	Tspan3	Tspan3-201	Known	Known	None	0.3499999940395355	None	None	None	None
m54284U_191213_120042/33360053/ccs	PacBio_Hippocampus_Rep2	mm10_ERCC_SIRV	chr6	113378173	113389652	+	6	1416	18412	48176	ENSMUSG00000079426.13	ENSMUST00000156898.4	Arpc4	Arpc4-201	Known	Known	None	0.05000000074505806	None	None	None	None
m54284U_191213_120042/164301290/ccs	PacBio_Hippocampus_Rep2	mm10_ERCC_SIRV	chr7	59228780	59304928	+	11	3077	21641	56519	ENSMUSG00000025326.12	ENSMUST00000107537.4	Ube3a	Ube3a-201	Known	Known	None	0.8500000238418579	None	None	None	None
m54284U_191212_053548/82249830/ccs	PacBio_Hippocampus_Rep1	mm10_ERCC_SIRV	chr3	121291769	121363092	+	4	2039	9479	24766	ENSMUSG00000039887.11	ENSMUST00000039442.11	Alg14	Alg14-201	Known	Known	None	0.30000001192092896	None	None	None	None
m54284U_191213_120042/32309745/ccs	PacBio_Hippocampus_Rep2	mm10_ERCC_SIRV	chr15	85336400	85463209	+	12	1779	43989	113388	ENSMUSG00000016541.10	ENSMUST00000163242.2	Atxn10	Atxn10-201	Known	Known	None	0.30000001192092896	None	None	None	None
m54284U_191107_221739/115345582/ccs	PacBio_Cortex_Rep1	mm10_ERCC_SIRV	chr1	125912165	125872041	-	3	1996	2016	4826	ENSMUSG00000026344.9	ENSMUST00000159417.1	Lypd1	Lypd1-202	Known	Known	None	0.10000000149011612	None	None	None	None
m54284U_191213_120042/120915678/ccs	PacBio_Hippocampus_Rep2	mm10_ERCC_SIRV	chr5	95861643	95862889	+	1	1247	14696	38239	ENSMUSG00000096617.3	ENSMUST00000180755.1	Gm5559	Gm5559-201	Known	Known	None	0.8500000238418579	None	None	None	None
m54284U_191109_043049/43451293/ccs	PacBio_Cortex_Rep2	mm10_ERCC_SIRV	chr2	23321213	23401974	+	2	2613	3882	9525	ENSMUSG00000069132.3	ENSMUST00000102945.1	Nxph2	Nxph2-201	Known	Known	None	0.25	None	None	None	None
m54284U_191212_053548/22415152/ccs	PacBio_Hippocampus_Rep1	mm10_ERCC_SIRV	chr17	47611620	47624247	+	4	1845	47690	124659	ENSMUSG00000092558.3	ENSMUST00000024778.2	Med20	Med20-201	Known	Known	None	0.10000000149011612	None	None	None	None
m54284U_191213_120042/120980635/ccs	PacBio_Hippocampus_Rep2	mm10_ERCC_SIRV	chr5	95861643	95862893	+	1	1251	14696	38239	ENSMUSG00000096617.3	ENSMUST00000180755.1	Gm5559	Gm5559-201	Known	Known	None	1.0	None	None	None	None
m54284U_191107_221739/35718502/ccs	PacBio_Cortex_Rep1	mm10_ERCC_SIRV	chr9	56160962	56135885	-	7	1620	27861	72828	ENSMUSG00000032324.11	ENSMUST00000034876.9	Tspan3	Tspan3-201	Known	Known	None	0.3499999940395355	None	None	None	None
m54284U_191212_053548/97651447/ccs	PacBio_Hippocampus_Rep1	mm10_ERCC_SIRV	chr13	110395049	110400841	+	14	2794	39925	103546	ENSMUSG00000021701.8	ENSMUST00000022212.8	Plk2	Plk2-201	Known	Known	None	0.20000000298023224	None	None	None	None
m54284U_191109_043049/61736593/ccs	PacBio_Cortex_Rep2	mm10_ERCC_SIRV	chr11	61579698	61517251	-	12	4382	33207	330646	ENSMUSG00000001036.17	ENCODEMT000330646	Epn2	ENCODEMT000330646	Known	NIC	None	0.10000000149011612	None	None	None	None
m54284U_191213_120042/88604721/ccs	PacBio_Hippocampus_Rep2	mm10_ERCC_SIRV	chr15	85336400	85463209	+	12	1779	43989	113388	ENSMUSG00000016541.10	ENSMUST00000163242.2	Atxn10	Atxn10-201	Known	Known	None	0.30000001192092896	None	None	None	None
m54284U_191213_120042/120982115/ccs	PacBio_Hippocampus_Rep2	mm10_ERCC_SIRV	chr5	95861643	95862891	+	1	1249	14696	38239	ENSMUSG00000096617.3	ENSMUST00000180755.1	Gm5559	Gm5559-201	Known	Known	None	0.8999999761581421	None	None	None	None
m54284U_191213_120042/34735677/ccs	PacBio_Hippocampus_Rep2	mm10_ERCC_SIRV	chr6	113378173	113389652	+	6	1416	18412	48176	ENSMUSG00000079426.13	ENSMUST00000156898.4	Arpc4	Arpc4-201	Known	Known	None	0.05000000074505806	None	None	None	None
m54284U_191212_053548/35392202/ccs	PacBio_Hippocampus_Rep1	mm10_ERCC_SIRV	chr2	23321213	23401975	+	2	2614	3882	9525	ENSMUSG00000069132.3	ENSMUST00000102945.1	Nxph2	Nxph2-201	Known	Known	None	0.25	None	None	None	None
m54284U_191213_120042/5701724/ccs	PacBio_Hippocampus_Rep2	mm10_ERCC_SIRV	chr3	121291769	121363094	+	4	2041	9479	24766	ENSMUSG00000039887.11	ENSMUST00000039442.11	Alg14	Alg14-201	Known	Known	None	0.3499999940395355	None	None	None	None
m54284U_191213_120042/121047073/ccs	PacBio_Hippocampus_Rep2	mm10_ERCC_SIRV	chr5	95861643	95862894	+	1	1252	14696	38239	ENSMUSG00000096617.3	ENSMUST00000180755.1	Gm5559	Gm5559-201	Known	Known	None	1.0	None	None	None	None
m54284U_191107_221739/117703388/ccs	PacBio_Cortex_Rep1	mm10_ERCC_SIRV	chr1	125912233	125872041	-	3	2064	2016	4826	ENSMUSG00000026344.9	ENSMUST00000159417.1	Lypd1	Lypd1-202	Known	Known	None	0.10000000149011612	None	None	None	None
m54284U_191212_053548/29362973/ccs	PacBio_Hippocampus_Rep1	mm10_ERCC_SIRV	chr17	47611620	47624244	+	4	1842	47690	124659	ENSMUSG00000092558.3	ENSMUST00000024778.2	Med20	Med20-201	Known	Known	None	0.15000000596046448	None	None	None	None
m54284U_191212_053548/155257047/ccs	PacBio_Hippocampus_Rep1	mm10_ERCC_SIRV	chr7	59228781	59304928	+	11	3082	21641	56519	ENSMUSG00000025326.12	ENSMUST00000107537.4	Ube3a	Ube3a-201	Known	Known	None	0.8500000238418579	None	None	None	None
m54284U_191213_120042/121111114/ccs	PacBio_Hippocampus_Rep2	mm10_ERCC_SIRV	chr5	95861643	95862893	+	1	1251	14696	38239	ENSMUSG00000096617.3	ENSMUST00000180755.1	Gm5559	Gm5559-201	Known	Known	None	1.0	None	None	None	None
m54284U_191107_221739/35718612/ccs	PacBio_Cortex_Rep1	mm10_ERCC_SIRV	chr9	56160958	56135885	-	7	1616	27861	72828	ENSMUSG00000032324.11	ENSMUST00000034876.9	Tspan3	Tspan3-201	Known	Known	None	0.3499999940395355	None	None	None	None
m54284U_191213_120042/136904859/ccs	PacBio_Hippocampus_Rep2	mm10_ERCC_SIRV	chr15	85336400	85463209	+	12	1779	43989	113388	ENSMUSG00000016541.10	ENSMUST00000163242.2	Atxn10	Atxn10-201	Known	Known	None	0.30000001192092896	None	None	None	None
m54284U_191212_053548/98634540/ccs	PacBio_Hippocampus_Rep1	mm10_ERCC_SIRV	chr2	23321293	23401977	+	3	2716	3882	330671	ENSMUSG00000069132.3	ENCODEMT000330671	Nxph2	ENCODEMT000330671	Known	NNC	None	0.15000000596046448	None	None	None	None
m54284U_191109_043049/64817428/ccs	PacBio_Cortex_Rep2	mm10_ERCC_SIRV	chr11	61535361	61517254	-	7	3285	33207	330541	ENSMUSG00000001036.17	ENCODEMT000330541	Epn2	ENCODEMT000330541	Known	ISM	Suffix	0.10000000149011612	None	None	None	None
m54284U_191212_053548/97714797/ccs	PacBio_Hippocampus_Rep1	mm10_ERCC_SIRV	chr13	110395049	110400837	+	14	2790	39925	103546	ENSMUSG00000021701.8	ENSMUST00000022212.8	Plk2	Plk2-201	Known	Known	None	0.30000001192092896	None	None	None	None
m54284U_191213_120042/121375156/ccs	PacBio_Hippocampus_Rep2	mm10_ERCC_SIRV	chr5	95861643	95862894	+	1	1252	14696	38239	ENSMUSG00000096617.3	ENSMUST00000180755.1	Gm5559	Gm5559-201	Known	Known	None	1.0	None	None	None	None
m54284U_191213_120042/35195624/ccs	PacBio_Hippocampus_Rep2	mm10_ERCC_SIRV	chr6	113378173	113389651	+	6	1415	18412	48176	ENSMUSG00000079426.13	ENSMUST00000156898.4	Arpc4	Arpc4-201	Known	Known	None	0.05000000074505806	None	None	None	None
m54284U_191213_120042/99814071/ccs	PacBio_Hippocampus_Rep2	mm10_ERCC_SIRV	chr3	121291769	121362961	+	4	1908	9479	24766	ENSMUSG00000039887.11	ENSMUST00000039442.11	Alg14	Alg14-201	Known	Known	None	0.44999998807907104	None	None	None	None
m54284U_191213_120042/121569609/ccs	PacBio_Hippocampus_Rep2	mm10_ERCC_SIRV	chr5	95861643	95862893	+	1	1251	14696	38239	ENSMUSG00000096617.3	ENSMUST00000180755.1	Gm5559	Gm5559-201	Known	Known	None	1.0	None	None	None	None
m54284U_191213_120042/62588196/ccs	PacBio_Hippocampus_Rep2	mm10_ERCC_SIRV	chr2	23321213	23401979	+	2	2618	3882	9525	ENSMUSG00000069132.3	ENSMUST00000102945.1	Nxph2	Nxph2-201	Known	Known	None	0.15000000596046448	None	None	None	None
m54284U_191212_053548/162268816/ccs	PacBio_Hippocampus_Rep1	mm10_ERCC_SIRV	chr17	47611620	47624247	+	4	1845	47690	124659	ENSMUSG00000092558.3	ENSMUST00000024778.2	Med20	Med20-201	Known	Known	None	0.10000000149011612	None	None	None	None
m54284U_191213_120042/173606104/ccs	PacBio_Hippocampus_Rep2	mm10_ERCC_SIRV	chr15	85336400	85463209	+	12	1779	43989	113388	ENSMUSG00000016541.10	ENSMUST00000163242.2	Atxn10	Atxn10-201	Known	Known	None	0.30000001192092896	None	None	None	None
m54284U_191107_221739/119277329/ccs	PacBio_Cortex_Rep1	mm10_ERCC_SIRV	chr1	125912174	125872041	-	3	2005	2016	4826	ENSMUSG00000026344.9	ENSMUST00000159417.1	Lypd1	Lypd1-202	Known	Known	None	0.10000000149011612	None	None	None	None
m54284U_191107_221739/35783511/ccs	PacBio_Cortex_Rep1	mm10_ERCC_SIRV	chr9	56160984	56135885	-	7	1642	27861	72828	ENSMUSG00000032324.11	ENSMUST00000034876.9	Tspan3	Tspan3-201	Known	Known	None	0.3499999940395355	None	None	None	None
m54284U_191213_120042/122028444/ccs	PacBio_Hippocampus_Rep2	mm10_ERCC_SIRV	chr5	95861643	95862894	+	1	1252	14696	38239	ENSMUSG00000096617.3	ENSMUST00000180755.1	Gm5559	Gm5559-201	Known	Known	None	1.0	None	None	None	None
m54284U_191213_120042/22676543/ccs	PacBio_Hippocampus_Rep2	mm10_ERCC_SIRV	chr7	59228781	59304928	+	11	3082	21641	56519	ENSMUSG00000025326.12	ENSMUST00000107537.4	Ube3a	Ube3a-201	Known	Known	None	0.8500000238418579	None	None	None	None
m54284U_191213_120042/122030468/ccs	PacBio_Hippocampus_Rep2	mm10_ERCC_SIRV	chr5	95861643	95862893	+	1	1251	14696	38239	ENSMUSG00000096617.3	ENSMUST00000180755.1	Gm5559	Gm5559-201	Known	Known	None	1.0	None	None	None	None
m54284U_191212_053548/120129236/ccs	PacBio_Hippocampus_Rep1	mm10_ERCC_SIRV	chr2	23321217	23401979	+	2	2614	3882	9525	ENSMUSG00000069132.3	ENSMUST00000102945.1	Nxph2	Nxph2-201	Known	Known	None	0.15000000596046448	None	None	None	None
m54284U_191212_053548/97715843/ccs	PacBio_Hippocampus_Rep1	mm10_ERCC_SIRV	chr13	110395049	110400839	+	14	2792	39925	103546	ENSMUSG00000021701.8	ENSMUST00000022212.8	Plk2	Plk2-201	Known	Known	None	0.25	None	None	None	None
m54284U_191109_043049/89063940/ccs	PacBio_Cortex_Rep2	mm10_ERCC_SIRV	chr11	61521784	61517254	-	2	2570	33207	330393	ENSMUSG00000001036.17	ENCODEMT000330393	Epn2	ENCODEMT000330393	Known	ISM	Suffix	0.10000000149011612	None	None	None	None
m54284U_191213_120042/35784140/ccs	PacBio_Hippocampus_Rep2	mm10_ERCC_SIRV	chr6	113378173	113389652	+	6	1416	18412	48176	ENSMUSG00000079426.13	ENSMUST00000156898.4	Arpc4	Arpc4-201	Known	Known	None	0.05000000074505806	None	None	None	None
m54284U_191109_043049/41550187/ccs	PacBio_Cortex_Rep2	mm10_ERCC_SIRV	chr17	47611621	47624247	+	4	1844	47690	124659	ENSMUSG00000092558.3	ENSMUST00000024778.2	Med20	Med20-201	Known	Known	None	0.10000000149011612	None	None	None	None
m54284U_191213_120042/100532924/ccs	PacBio_Hippocampus_Rep2	mm10_ERCC_SIRV	chr3	121291769	121363087	+	4	2034	9479	24766	ENSMUSG00000039887.11	ENSMUST00000039442.11	Alg14	Alg14-201	Known	Known	None	0.20000000298023224	None	None	None	None
m54284U_191213_120042/122160136/ccs	PacBio_Hippocampus_Rep2	mm10_ERCC_SIRV	chr5	95861643	95862894	+	1	1252	14696	38239	ENSMUSG00000096617.3	ENSMUST00000180755.1	Gm5559	Gm5559-201	Known	Known	None	1.0	None	None	None	None
m54284U_191107_221739/178128573/ccs	PacBio_Cortex_Rep1	mm10_ERCC_SIRV	chr15	85336373	85463062	+	12	1611	43989	328693	ENSMUSG00000016541.10	ENCODEMT000328693	Atxn10	ENCODEMT000328693	Known	NNC	None	0.20000000298023224	None	None	None	None
m54284U_191107_221739/35913732/ccs	PacBio_Cortex_Rep1	mm10_ERCC_SIRV	chr9	56160979	56135885	-	7	1637	27861	72828	ENSMUSG00000032324.11	ENSMUST00000034876.9	Tspan3	Tspan3-201	Known	Known	None	0.3499999940395355	None	None	None	None
m54284U_191213_120042/122422388/ccs	PacBio_Hippocampus_Rep2	mm10_ERCC_SIRV	chr5	95861643	95862893	+	1	1251	14696	38239	ENSMUSG00000096617.3	ENSMUST00000180755.1	Gm5559	Gm5559-201	Known	Known	None	1.0	None	None	None	None
m54284U_191107_221739/30408801/ccs	PacBio_Cortex_Rep1	mm10_ERCC_SIRV	chr2	23321224	23401979	+	2	2607	3882	9525	ENSMUSG00000069132.3	ENSMUST00000102945.1	Nxph2	Nxph2-201	Known	Known	None	0.15000000596046448	None	None	None	None
m54284U_191107_221739/120588174/ccs	PacBio_Cortex_Rep1	mm10_ERCC_SIRV	chr1	125912179	125872041	-	3	2010	2016	4826	ENSMUSG00000026344.9	ENSMUST00000159417.1	Lypd1	Lypd1-202	Known	Known	None	0.10000000149011612	None	None	None	None
m54284U_191213_120042/123406833/ccs	PacBio_Hippocampus_Rep2	mm10_ERCC_SIRV	chr5	95861643	95862893	+	1	1251	14696	38239	ENSMUSG00000096617.3	ENSMUST00000180755.1	Gm5559	Gm5559-201	Known	Known	None	1.0	None	None	None	None
m54284U_191109_043049/106234244/ccs	PacBio_Cortex_Rep2	mm10_ERCC_SIRV	chr11	61546753	61517254	-	8	4048	33207	330417	ENSMUSG00000001036.17	ENCODEMT000330417	Epn2	ENCODEMT000330417	Known	ISM	Both	0.10000000149011612	None	None	None	None
m54284U_191213_120042/146540394/ccs	PacBio_Hippocampus_Rep2	mm10_ERCC_SIRV	chr17	47611621	47624239	+	4	1836	47690	124659	ENSMUSG00000092558.3	ENSMUST00000024778.2	Med20	Med20-201	Known	Known	None	0.20000000298023224	None	None	None	None
m54284U_191213_120042/11209437/ccs	PacBio_Hippocampus_Rep2	mm10_ERCC_SIRV	chr15	85336401	85463209	+	12	1778	43989	113388	ENSMUSG00000016541.10	ENSMUST00000163242.2	Atxn10	Atxn10-201	Known	Known	None	0.30000001192092896	None	None	None	None
m54284U_191213_120042/99811750/ccs	PacBio_Hippocampus_Rep2	mm10_ERCC_SIRV	chr7	59228781	59304928	+	11	3082	21641	56519	ENSMUSG00000025326.12	ENSMUST00000107537.4	Ube3a	Ube3a-201	Known	Known	None	0.8500000238418579	None	None	None	None
m54284U_191213_120042/123798106/ccs	PacBio_Hippocampus_Rep2	mm10_ERCC_SIRV	chr5	95861643	95862894	+	1	1252	14696	38239	ENSMUSG00000096617.3	ENSMUST00000180755.1	Gm5559	Gm5559-201	Known	Known	None	1.0	None	None	None	None
m54284U_191213_120042/37029958/ccs	PacBio_Hippocampus_Rep2	mm10_ERCC_SIRV	chr6	113378173	113389650	+	6	1414	18412	48176	ENSMUSG00000079426.13	ENSMUST00000156898.4	Arpc4	Arpc4-201	Known	Known	None	0.05000000074505806	None	None	None	None
m54284U_191212_053548/97977138/ccs	PacBio_Hippocampus_Rep1	mm10_ERCC_SIRV	chr13	110395049	110400841	+	14	2794	39925	103546	ENSMUSG00000021701.8	ENSMUST00000022212.8	Plk2	Plk2-201	Known	Known	None	0.20000000298023224	None	None	None	None
m54284U_191109_043049/127140182/ccs	PacBio_Cortex_Rep2	mm10_ERCC_SIRV	chr2	23321225	23401972	+	2	2599	3882	9525	ENSMUSG00000069132.3	ENSMUST00000102945.1	Nxph2	Nxph2-201	Known	Known	None	0.25	None	None	None	None
m54284U_191107_221739/35914621/ccs	PacBio_Cortex_Rep1	mm10_ERCC_SIRV	chr9	56161034	56135885	-	7	1692	27861	72828	ENSMUSG00000032324.11	ENSMUST00000034876.9	Tspan3	Tspan3-201	Known	Known	None	0.3499999940395355	None	None	None	None
m54284U_191213_120042/104072798/ccs	PacBio_Hippocampus_Rep2	mm10_ERCC_SIRV	chr3	121291769	121362974	+	4	1921	9479	24766	ENSMUSG00000039887.11	ENSMUST00000039442.11	Alg14	Alg14-201	Known	Known	None	0.6000000238418579	None	None	None	None
m54284U_191213_120042/123798502/ccs	PacBio_Hippocampus_Rep2	mm10_ERCC_SIRV	chr5	95861643	95862893	+	1	1251	14696	38239	ENSMUSG00000096617.3	ENSMUST00000180755.1	Gm5559	Gm5559-201	Known	Known	None	1.0	None	None	None	None
m54284U_191213_120042/40765056/ccs	PacBio_Hippocampus_Rep2	mm10_ERCC_SIRV	chr15	85336401	85463208	+	12	1777	43989	113388	ENSMUSG00000016541.10	ENSMUST00000163242.2	Atxn10	Atxn10-201	Known	Known	None	0.30000001192092896	None	None	None	None
m54284U_191213_120042/123798865/ccs	PacBio_Hippocampus_Rep2	mm10_ERCC_SIRV	chr5	95861643	95862889	+	1	1247	14696	38239	ENSMUSG00000096617.3	ENSMUST00000180755.1	Gm5559	Gm5559-201	Known	Known	None	0.8500000238418579	None	None	None	None
m54284U_191109_043049/118096524/ccs	PacBio_Cortex_Rep2	mm10_ERCC_SIRV	chr11	61579634	61517254	-	9	4151	33207	87087	ENSMUSG00000001036.17	ENSMUST00000108713.7	Epn2	Epn2-204	Known	Known	None	0.10000000149011612	None	None	None	None
m54284U_191109_043049/73073445/ccs	PacBio_Cortex_Rep2	mm10_ERCC_SIRV	chr2	23321248	23401973	+	2	2577	3882	9525	ENSMUSG00000069132.3	ENSMUST00000102945.1	Nxph2	Nxph2-201	Known	Known	None	0.25	None	None	None	None
m54284U_191107_221739/121439189/ccs	PacBio_Cortex_Rep1	mm10_ERCC_SIRV	chr1	125912204	125872041	-	3	2035	2016	4826	ENSMUSG00000026344.9	ENSMUST00000159417.1	Lypd1	Lypd1-202	Known	Known	None	0.10000000149011612	None	None	None	None
m54284U_191213_120042/155059414/ccs	PacBio_Hippocampus_Rep2	mm10_ERCC_SIRV	chr17	47611621	47624250	+	4	1847	47690	124659	ENSMUSG00000092558.3	ENSMUST00000024778.2	Med20	Med20-201	Known	Known	None	0.05000000074505806	None	None	None	None
m54284U_191213_120042/123929609/ccs	PacBio_Hippocampus_Rep2	mm10_ERCC_SIRV	chr5	95861643	95862893	+	1	1251	14696	38239	ENSMUSG00000096617.3	ENSMUST00000180755.1	Gm5559	Gm5559-201	Known	Known	None	1.0	None	None	None	None
m54284U_191107_221739/35914921/ccs	PacBio_Cortex_Rep1	mm10_ERCC_SIRV	chr9	56161011	56135885	-	7	1669	27861	72828	ENSMUSG00000032324.11	ENSMUST00000034876.9	Tspan3	Tspan3-201	Known	Known	None	0.3499999940395355	None	None	None	None
m54284U_191213_120042/38340155/ccs	PacBio_Hippocampus_Rep2	mm10_ERCC_SIRV	chr6	113378173	113389652	+	6	1416	18412	48176	ENSMUSG00000079426.13	ENSMUST00000156898.4	Arpc4	Arpc4-201	Known	Known	None	0.05000000074505806	None	None	None	None
m54284U_191107_221739/121965087/ccs	PacBio_Cortex_Rep1	mm10_ERCC_SIRV	chr1	125873521	125871867	-	1	1399	2016	330615	ENSMUSG00000026344.9	ENCODEMT000330615	Lypd1	ENCODEMT000330615	Known	Genomic	None	0.10000000149011612	None	None	None	None
m54284U_191213_120042/124389373/ccs	PacBio_Hippocampus_Rep2	mm10_ERCC_SIRV	chr5	95861643	95862894	+	1	1252	14696	38239	ENSMUSG00000096617.3	ENSMUST00000180755.1	Gm5559	Gm5559-201	Known	Known	None	1.0	None	None	None	None
m54284U_191212_053548/97978992/ccs	PacBio_Hippocampus_Rep1	mm10_ERCC_SIRV	chr13	110395049	110400846	+	13	3047	39925	327244	ENSMUSG00000021701.8	ENCODEMT000327244	Plk2	ENCODEMT000327244	Known	NIC	None	0.20000000298023224	None	None	None	None
m54284U_191107_221739/120390983/ccs	PacBio_Cortex_Rep1	mm10_ERCC_SIRV	chr15	85336402	85463209	+	12	1777	43989	113388	ENSMUSG00000016541.10	ENSMUST00000163242.2	Atxn10	Atxn10-201	Known	Known	None	0.30000001192092896	None	None	None	None
m54284U_191213_120042/177537564/ccs	PacBio_Hippocampus_Rep2	mm10_ERCC_SIRV	chr7	59228781	59304929	+	11	3083	21641	56519	ENSMUSG00000025326.12	ENSMUST00000107537.4	Ube3a	Ube3a-201	Known	Known	None	0.8500000238418579	None	None	None	None
m54284U_191212_053548/105906717/ccs	PacBio_Hippocampus_Rep1	mm10_ERCC_SIRV	chr2	23321264	23401975	+	2	2563	3882	9525	ENSMUSG00000069132.3	ENSMUST00000102945.1	Nxph2	Nxph2-201	Known	Known	None	0.25	None	None	None	None
m54284U_191213_120042/108727004/ccs	PacBio_Hippocampus_Rep2	mm10_ERCC_SIRV	chr3	121291769	121363094	+	4	2041	9479	24766	ENSMUSG00000039887.11	ENSMUST00000039442.11	Alg14	Alg14-201	Known	Known	None	0.3499999940395355	None	None	None	None
m54284U_191109_043049/123077153/ccs	PacBio_Cortex_Rep2	mm10_ERCC_SIRV	chr11	61579674	61517254	-	9	4191	33207	87087	ENSMUSG00000001036.17	ENSMUST00000108713.7	Epn2	Epn2-204	Known	Known	None	0.10000000149011612	None	None	None	None
m54284U_191213_120042/124453053/ccs	PacBio_Hippocampus_Rep2	mm10_ERCC_SIRV	chr5	95861643	95862894	+	1	1252	14696	38239	ENSMUSG00000096617.3	ENSMUST00000180755.1	Gm5559	Gm5559-201	Known	Known	None	1.0	None	None	None	None
m54284U_191212_053548/97583892/ccs	PacBio_Hippocampus_Rep1	mm10_ERCC_SIRV	chr17	47611622	47624250	+	4	1846	47690	124659	ENSMUSG00000092558.3	ENSMUST00000024778.2	Med20	Med20-201	Known	Known	None	0.05000000074505806	None	None	None	None
m54284U_191107_221739/35979900/ccs	PacBio_Cortex_Rep1	mm10_ERCC_SIRV	chr9	56160965	56135885	-	7	1623	27861	72828	ENSMUSG00000032324.11	ENSMUST00000034876.9	Tspan3	Tspan3-201	Known	Known	None	0.3499999940395355	None	None	None	None
m54284U_191213_120042/124453134/ccs	PacBio_Hippocampus_Rep2	mm10_ERCC_SIRV	chr5	95861643	95862893	+	1	1251	14696	38239	ENSMUSG00000096617.3	ENSMUST00000180755.1	Gm5559	Gm5559-201	Known	Known	None	1.0	None	None	None	None
m54284U_191213_120042/6555408/ccs	PacBio_Hippocampus_Rep2	mm10_ERCC_SIRV	chr15	85336402	85463209	+	12	1777	43989	113388	ENSMUSG00000016541.10	ENSMUST00000163242.2	Atxn10	Atxn10-201	Known	Known	None	0.30000001192092896	None	None	None	None
m54284U_191212_053548/167249329/ccs	PacBio_Hippocampus_Rep1	mm10_ERCC_SIRV	chr2	23321268	23401973	+	2	2557	3882	9525	ENSMUSG00000069132.3	ENSMUST00000102945.1	Nxph2	Nxph2-201	Known	Known	None	0.25	None	None	None	None
m54284U_191213_120042/38341197/ccs	PacBio_Hippocampus_Rep2	mm10_ERCC_SIRV	chr6	113378173	113389649	+	6	1413	18412	48176	ENSMUSG00000079426.13	ENSMUST00000156898.4	Arpc4	Arpc4-201	Known	Known	None	0.10000000149011612	None	None	None	None
m54284U_191213_120042/124521122/ccs	PacBio_Hippocampus_Rep2	mm10_ERCC_SIRV	chr5	95861643	95862894	+	1	1252	14696	38239	ENSMUSG00000096617.3	ENSMUST00000180755.1	Gm5559	Gm5559-201	Known	Known	None	1.0	None	None	None	None
m54284U_191109_043049/138216044/ccs	PacBio_Cortex_Rep2	mm10_ERCC_SIRV	chr11	61579693	61517254	-	10	4366	33207	330369	ENSMUSG00000001036.17	ENCODEMT000330369	Epn2	ENCODEMT000330369	Known	ISM	Prefix	0.10000000149011612	None	None	None	None
m54284U_191107_221739/122620281/ccs	PacBio_Cortex_Rep1	mm10_ERCC_SIRV	chr1	125912075	125872041	-	3	1906	2016	4826	ENSMUSG00000026344.9	ENSMUST00000159417.1	Lypd1	Lypd1-202	Known	Known	None	0.10000000149011612	None	None	None	None
m54284U_191213_120042/25364300/ccs	PacBio_Hippocampus_Rep2	mm10_ERCC_SIRV	chr17	47611622	47624247	+	4	1843	47690	124659	ENSMUSG00000092558.3	ENSMUST00000024778.2	Med20	Med20-201	Known	Known	None	0.10000000149011612	None	None	None	None
m54284U_191213_120042/124848771/ccs	PacBio_Hippocampus_Rep2	mm10_ERCC_SIRV	chr5	95861643	95862894	+	1	1252	14696	38239	ENSMUSG00000096617.3	ENSMUST00000180755.1	Gm5559	Gm5559-201	Known	Known	None	1.0	None	None	None	None
m54284U_191212_053548/98043039/ccs	PacBio_Hippocampus_Rep1	mm10_ERCC_SIRV	chr13	110395049	110400839	+	14	2792	39925	103546	ENSMUSG00000021701.8	ENSMUST00000022212.8	Plk2	Plk2-201	Known	Known	None	0.25	None	None	None	None
m54284U_191107_221739/96665933/ccs	PacBio_Cortex_Rep1	mm10_ERCC_SIRV	chr2	23321279	23401975	+	2	2548	3882	9525	ENSMUSG00000069132.3	ENSMUST00000102945.1	Nxph2	Nxph2-201	Known	Known	None	0.25	None	None	None	None
m54284U_191213_120042/113836898/ccs	PacBio_Hippocampus_Rep2	mm10_ERCC_SIRV	chr3	121291769	121363094	+	4	2041	9479	24766	ENSMUSG00000039887.11	ENSMUST00000039442.11	Alg14	Alg14-201	Known	Known	None	0.3499999940395355	None	None	None	None
m54284U_191107_221739/137430598/ccs	PacBio_Cortex_Rep1	mm10_ERCC_SIRV	chr15	85336403	85463832	+	12	2399	43989	113388	ENSMUSG00000016541.10	ENSMUST00000163242.2	Atxn10	Atxn10-201	Known	Known	None	0.15000000596046448	None	None	None	None
m54284U_191107_221739/35980341/ccs	PacBio_Cortex_Rep1	mm10_ERCC_SIRV	chr9	56160934	56135885	-	7	1585	27861	72828	ENSMUSG00000032324.11	ENSMUST00000034876.9	Tspan3	Tspan3-201	Known	Known	None	0.3499999940395355	None	None	None	None
m54284U_191213_120042/124977404/ccs	PacBio_Hippocampus_Rep2	mm10_ERCC_SIRV	chr5	95861643	95862894	+	1	1252	14696	38239	ENSMUSG00000096617.3	ENSMUST00000180755.1	Gm5559	Gm5559-201	Known	Known	None	1.0	None	None	None	None
m54284U_191212_053548/23921185/ccs	PacBio_Hippocampus_Rep1	mm10_ERCC_SIRV	chr11	61579695	61517254	-	10	4361	33207	330369	ENSMUSG00000001036.17	ENCODEMT000330369	Epn2	ENCODEMT000330369	Known	ISM	Prefix	0.10000000149011612	None	None	None	None
m54284U_191213_120042/124979752/ccs	PacBio_Hippocampus_Rep2	mm10_ERCC_SIRV	chr5	95861643	95862893	+	1	1241	14696	38239	ENSMUSG00000096617.3	ENSMUST00000180755.1	Gm5559	Gm5559-201	Known	Known	None	1.0	None	None	None	None
m54284U_191213_120042/39061385/ccs	PacBio_Hippocampus_Rep2	mm10_ERCC_SIRV	chr6	113378173	113389644	+	6	1408	18412	48176	ENSMUSG00000079426.13	ENSMUST00000156898.4	Arpc4	Arpc4-201	Known	Known	None	0.10000000149011612	None	None	None	None
m54284U_191213_120042/83231199/ccs	PacBio_Hippocampus_Rep2	mm10_ERCC_SIRV	chr7	59228783	59251833	+	3	1487	21641	330527	ENSMUSG00000025326.12	ENCODEMT000330527	Ube3a	ENCODEMT000330527	Known	NIC	None	0.30000001192092896	None	None	None	None
m54284U_191107_221739/9766846/ccs	PacBio_Cortex_Rep1	mm10_ERCC_SIRV	chr2	23321318	23401974	+	2	2508	3882	9525	ENSMUSG00000069132.3	ENSMUST00000102945.1	Nxph2	Nxph2-201	Known	Known	None	0.25	None	None	None	None
m54284U_191212_053548/166068963/ccs	PacBio_Hippocampus_Rep1	mm10_ERCC_SIRV	chr15	85336403	85463836	+	12	2403	43989	113388	ENSMUSG00000016541.10	ENSMUST00000163242.2	Atxn10	Atxn10-201	Known	Known	None	0.20000000298023224	None	None	None	None
m54284U_191107_221739/149424899/ccs	PacBio_Cortex_Rep1	mm10_ERCC_SIRV	chr17	47611625	47624249	+	4	1838	47690	330672	ENSMUSG00000092558.3	ENCODEMT000330672	Med20	ENCODEMT000330672	Known	NIC	None	0.05000000074505806	None	None	None	None
m54284U_191213_120042/125699228/ccs	PacBio_Hippocampus_Rep2	mm10_ERCC_SIRV	chr5	95861643	95862891	+	1	1249	14696	38239	ENSMUSG00000096617.3	ENSMUST00000180755.1	Gm5559	Gm5559-201	Known	Known	None	0.8999999761581421	None	None	None	None
m54284U_191107_221739/36375058/ccs	PacBio_Cortex_Rep1	mm10_ERCC_SIRV	chr9	56160984	56135885	-	7	1642	27861	72828	ENSMUSG00000032324.11	ENSMUST00000034876.9	Tspan3	Tspan3-201	Known	Known	None	0.3499999940395355	None	None	None	None
m54284U_191107_221739/124650832/ccs	PacBio_Cortex_Rep1	mm10_ERCC_SIRV	chr1	125912170	125872041	-	3	2001	2016	4826	ENSMUSG00000026344.9	ENSMUST00000159417.1	Lypd1	Lypd1-202	Known	Known	None	0.10000000149011612	None	None	None	None
m54284U_191213_120042/121636294/ccs	PacBio_Hippocampus_Rep2	mm10_ERCC_SIRV	chr3	121291769	121362954	+	4	1901	9479	24766	ENSMUSG00000039887.11	ENSMUST00000039442.11	Alg14	Alg14-201	Known	Known	None	0.30000001192092896	None	None	None	None
m54284U_191212_053548/98110152/ccs	PacBio_Hippocampus_Rep1	mm10_ERCC_SIRV	chr13	110395049	110400839	+	14	2792	39925	103546	ENSMUSG00000021701.8	ENSMUST00000022212.8	Plk2	Plk2-201	Known	Known	None	0.25	None	None	None	None
m54284U_191212_053548/42795897/ccs	PacBio_Hippocampus_Rep1	mm10_ERCC_SIRV	chr11	61579637	61517254	-	9	4154	33207	87087	ENSMUSG00000001036.17	ENSMUST00000108713.7	Epn2	Epn2-204	Known	Known	None	0.10000000149011612	None	None	None	None
m54284U_191213_120042/125831628/ccs	PacBio_Hippocampus_Rep2	mm10_ERCC_SIRV	chr5	95861643	95862891	+	1	1249	14696	38239	ENSMUSG00000096617.3	ENSMUST00000180755.1	Gm5559	Gm5559-201	Known	Known	None	0.8999999761581421	None	None	None	None
m54284U_191107_221739/25691703/ccs	PacBio_Cortex_Rep1	mm10_ERCC_SIRV	chr2	23321319	23401975	+	2	2508	3882	9525	ENSMUSG00000069132.3	ENSMUST00000102945.1	Nxph2	Nxph2-201	Known	Known	None	0.25	None	None	None	None
m54284U_191109_043049/27723139/ccs	PacBio_Cortex_Rep2	mm10_ERCC_SIRV	chr15	85336404	85463207	+	12	1773	43989	113388	ENSMUSG00000016541.10	ENSMUST00000163242.2	Atxn10	Atxn10-201	Known	Known	None	0.30000001192092896	None	None	None	None
m54284U_191213_120042/40045082/ccs	PacBio_Hippocampus_Rep2	mm10_ERCC_SIRV	chr6	113378173	113389652	+	6	1422	18412	48176	ENSMUSG00000079426.13	ENSMUST00000156898.4	Arpc4	Arpc4-201	Known	Known	None	0.05000000074505806	None	None	None	None
m54284U_191213_120042/125895642/ccs	PacBio_Hippocampus_Rep2	mm10_ERCC_SIRV	chr5	95861643	95862893	+	1	1251	14696	38239	ENSMUSG00000096617.3	ENSMUST00000180755.1	Gm5559	Gm5559-201	Known	Known	None	1.0	None	None	None	None
m54284U_191109_043049/157158187/ccs	PacBio_Cortex_Rep2	mm10_ERCC_SIRV	chr17	47611626	47624251	+	4	1843	47690	124659	ENSMUSG00000092558.3	ENSMUST00000024778.2	Med20	Med20-201	Known	Known	None	0.0	None	None	None	None
m54284U_191107_221739/36571358/ccs	PacBio_Cortex_Rep1	mm10_ERCC_SIRV	chr9	56160951	56135885	-	7	1609	27861	72828	ENSMUSG00000032324.11	ENSMUST00000034876.9	Tspan3	Tspan3-201	Known	Known	None	0.3499999940395355	None	None	None	None
m54284U_191107_221739/89656124/ccs	PacBio_Cortex_Rep1	mm10_ERCC_SIRV	chr7	59228784	59304932	+	13	3270	21641	56522	ENSMUSG00000025326.12	ENSMUST00000200758.3	Ube3a	Ube3a-203	Known	Known	None	0.8500000238418579	None	None	None	None
m54284U_191213_120042/126026782/ccs	PacBio_Hippocampus_Rep2	mm10_ERCC_SIRV	chr5	95861643	95862893	+	1	1251	14696	38239	ENSMUSG00000096617.3	ENSMUST00000180755.1	Gm5559	Gm5559-201	Known	Known	None	1.0	None	None	None	None
m54284U_191109_043049/69536070/ccs	PacBio_Cortex_Rep2	mm10_ERCC_SIRV	chr2	23321319	23401974	+	2	2507	3882	9525	ENSMUSG00000069132.3	ENSMUST00000102945.1	Nxph2	Nxph2-201	Known	Known	None	0.25	None	None	None	None
m54284U_191107_221739/125436493/ccs	PacBio_Cortex_Rep1	mm10_ERCC_SIRV	chr1	125911980	125872041	-	3	1811	2016	4826	ENSMUSG00000026344.9	ENSMUST00000159417.1	Lypd1	Lypd1-202	Known	Known	None	0.10000000149011612	None	None	None	None
m54284U_191212_053548/99091489/ccs	PacBio_Hippocampus_Rep1	mm10_ERCC_SIRV	chr11	61579663	61517254	-	11	4388	33207	330374	ENSMUSG00000001036.17	ENCODEMT000330374	Epn2	ENCODEMT000330374	Known	NIC	None	0.10000000149011612	None	None	None	None
m54284U_191213_120042/166265301/ccs	PacBio_Hippocampus_Rep2	mm10_ERCC_SIRV	chr3	121291769	121362960	+	4	1907	9479	24766	ENSMUSG00000039887.11	ENSMUST00000039442.11	Alg14	Alg14-201	Known	Known	None	0.5	None	None	None	None
m54284U_191109_043049/114100640/ccs	PacBio_Cortex_Rep2	mm10_ERCC_SIRV	chr15	85336404	85463209	+	12	1775	43989	113388	ENSMUSG00000016541.10	ENSMUST00000163242.2	Atxn10	Atxn10-201	Known	Known	None	0.30000001192092896	None	None	None	None
m54284U_191213_120042/126157006/ccs	PacBio_Hippocampus_Rep2	mm10_ERCC_SIRV	chr5	95861643	95862893	+	1	1251	14696	38239	ENSMUSG00000096617.3	ENSMUST00000180755.1	Gm5559	Gm5559-201	Known	Known	None	1.0	None	None	None	None
m54284U_191212_053548/98238715/ccs	PacBio_Hippocampus_Rep1	mm10_ERCC_SIRV	chr13	110395049	110400840	+	14	2793	39925	103546	ENSMUSG00000021701.8	ENSMUST00000022212.8	Plk2	Plk2-201	Known	Known	None	0.20000000298023224	None	None	None	None
m54284U_191212_053548/70713935/ccs	PacBio_Hippocampus_Rep1	mm10_ERCC_SIRV	chr17	47611626	47624247	+	4	1839	47690	124659	ENSMUSG00000092558.3	ENSMUST00000024778.2	Med20	Med20-201	Known	Known	None	0.10000000149011612	None	None	None	None
m54284U_191109_043049/147130805/ccs	PacBio_Cortex_Rep2	mm10_ERCC_SIRV	chr2	23321319	23401973	+	2	2506	3882	9525	ENSMUSG00000069132.3	ENSMUST00000102945.1	Nxph2	Nxph2-201	Known	Known	None	0.25	None	None	None	None
m54284U_191213_120042/126289736/ccs	PacBio_Hippocampus_Rep2	mm10_ERCC_SIRV	chr5	95861643	95862892	+	1	1250	14696	38239	ENSMUSG00000096617.3	ENSMUST00000180755.1	Gm5559	Gm5559-201	Known	Known	None	0.949999988079071	None	None	None	None
m54284U_191213_120042/40896729/ccs	PacBio_Hippocampus_Rep2	mm10_ERCC_SIRV	chr6	113378173	113389649	+	6	1413	18412	48176	ENSMUSG00000079426.13	ENSMUST00000156898.4	Arpc4	Arpc4-201	Known	Known	None	0.10000000149011612	None	None	None	None
m54284U_191107_221739/36636589/ccs	PacBio_Cortex_Rep1	mm10_ERCC_SIRV	chr9	56147165	56135887	-	5	1266	27861	329938	ENSMUSG00000032324.11	ENCODEMT000329938	Tspan3	ENCODEMT000329938	Known	ISM	Suffix	0.3499999940395355	None	None	None	None
m54284U_191213_120042/126616826/ccs	PacBio_Hippocampus_Rep2	mm10_ERCC_SIRV	chr5	95861643	95862893	+	1	1251	14696	38239	ENSMUSG00000096617.3	ENSMUST00000180755.1	Gm5559	Gm5559-201	Known	Known	None	1.0	None	None	None	None
m54284U_191212_053548/180486908/ccs	PacBio_Hippocampus_Rep1	mm10_ERCC_SIRV	chr11	61579656	61517254	-	9	4173	33207	87087	ENSMUSG00000001036.17	ENSMUST00000108713.7	Epn2	Epn2-204	Known	Known	None	0.10000000149011612	None	None	None	None
m54284U_191107_221739/126091378/ccs	PacBio_Cortex_Rep1	mm10_ERCC_SIRV	chr1	125912172	125872041	-	3	2003	2016	4826	ENSMUSG00000026344.9	ENSMUST00000159417.1	Lypd1	Lypd1-202	Known	Known	None	0.10000000149011612	None	None	None	None
m54284U_191109_043049/149752270/ccs	PacBio_Cortex_Rep2	mm10_ERCC_SIRV	chr15	85336404	85463836	+	12	2402	43989	113388	ENSMUSG00000016541.10	ENSMUST00000163242.2	Atxn10	Atxn10-201	Known	Known	None	0.20000000298023224	None	None	None	None
m54284U_191213_120042/32769565/ccs	PacBio_Hippocampus_Rep2	mm10_ERCC_SIRV	chr7	59228784	59304928	+	11	3079	21641	56519	ENSMUSG00000025326.12	ENSMUST00000107537.4	Ube3a	Ube3a-201	Known	Known	None	0.8500000238418579	None	None	None	None
m54284U_191109_043049/157549781/ccs	PacBio_Cortex_Rep2	mm10_ERCC_SIRV	chr2	23321319	23401975	+	2	2508	3882	9525	ENSMUSG00000069132.3	ENSMUST00000102945.1	Nxph2	Nxph2-201	Known	Known	None	0.25	None	None	None	None
m54284U_191213_120042/27003339/ccs	PacBio_Hippocampus_Rep2	mm10_ERCC_SIRV	chr17	47611627	47624250	+	4	1841	47690	124659	ENSMUSG00000092558.3	ENSMUST00000024778.2	Med20	Med20-201	Known	Known	None	0.05000000074505806	None	None	None	None
m54284U_191213_120042/126943741/ccs	PacBio_Hippocampus_Rep2	mm10_ERCC_SIRV	chr5	95861643	95862887	+	1	1245	14696	38239	ENSMUSG00000096617.3	ENSMUST00000180755.1	Gm5559	Gm5559-201	Known	Known	None	0.75	None	None	None	None
m54284U_191107_221739/179111499/ccs	PacBio_Cortex_Rep1	mm10_ERCC_SIRV	chr3	121291770	121362953	+	4	1899	9479	24766	ENSMUSG00000039887.11	ENSMUST00000039442.11	Alg14	Alg14-201	Known	Known	None	0.3499999940395355	None	None	None	None
m54284U_191107_221739/36702503/ccs	PacBio_Cortex_Rep1	mm10_ERCC_SIRV	chr9	56160984	56135885	-	7	1642	27861	72828	ENSMUSG00000032324.11	ENSMUST00000034876.9	Tspan3	Tspan3-201	Known	Known	None	0.3499999940395355	None	None	None	None
m54284U_191212_053548/98239126/ccs	PacBio_Hippocampus_Rep1	mm10_ERCC_SIRV	chr13	110395049	110400838	+	14	2791	39925	103546	ENSMUSG00000021701.8	ENSMUST00000022212.8	Plk2	Plk2-201	Known	Known	None	0.25	None	None	None	None
m54284U_191213_120042/127074467/ccs	PacBio_Hippocampus_Rep2	mm10_ERCC_SIRV	chr5	95861643	95862893	+	1	1251	14696	38239	ENSMUSG00000096617.3	ENSMUST00000180755.1	Gm5559	Gm5559-201	Known	Known	None	1.0	None	None	None	None
m54284U_191213_120042/41550067/ccs	PacBio_Hippocampus_Rep2	mm10_ERCC_SIRV	chr6	113378173	113389644	+	6	1408	18412	48176	ENSMUSG00000079426.13	ENSMUST00000156898.4	Arpc4	Arpc4-201	Known	Known	None	0.10000000149011612	None	None	None	None
m54284U_191213_120042/52496410/ccs	PacBio_Hippocampus_Rep2	mm10_ERCC_SIRV	chr11	61579681	61517254	-	9	4198	33207	87087	ENSMUSG00000001036.17	ENSMUST00000108713.7	Epn2	Epn2-204	Known	Known	None	0.10000000149011612	None	None	None	None
m54284U_191213_120042/68028102/ccs	PacBio_Hippocampus_Rep2	mm10_ERCC_SIRV	chr2	23321319	23401975	+	2	2508	3882	9525	ENSMUSG00000069132.3	ENSMUST00000102945.1	Nxph2	Nxph2-201	Known	Known	None	0.25	None	None	None	None
m54284U_191213_120042/127402418/ccs	PacBio_Hippocampus_Rep2	mm10_ERCC_SIRV	chr5	95861643	95862894	+	1	1252	14696	38239	ENSMUSG00000096617.3	ENSMUST00000180755.1	Gm5559	Gm5559-201	Known	Known	None	1.0	None	None	None	None
m54284U_191107_221739/15663299/ccs	PacBio_Cortex_Rep1	mm10_ERCC_SIRV	chr17	47611628	47624249	+	4	1839	47690	124659	ENSMUSG00000092558.3	ENSMUST00000024778.2	Med20	Med20-201	Known	Known	None	0.05000000074505806	None	None	None	None
m54284U_191107_221739/127533213/ccs	PacBio_Cortex_Rep1	mm10_ERCC_SIRV	chr1	125912212	125872041	-	3	2043	2016	4826	ENSMUSG00000026344.9	ENSMUST00000159417.1	Lypd1	Lypd1-202	Known	Known	None	0.10000000149011612	None	None	None	None
m54284U_191213_120042/127928443/ccs	PacBio_Hippocampus_Rep2	mm10_ERCC_SIRV	chr5	95861643	95862893	+	1	1251	14696	38239	ENSMUSG00000096617.3	ENSMUST00000180755.1	Gm5559	Gm5559-201	Known	Known	None	1.0	None	None	None	None
m54284U_191107_221739/36832161/ccs	PacBio_Cortex_Rep1	mm10_ERCC_SIRV	chr9	56147165	56135887	-	5	1266	27861	329938	ENSMUSG00000032324.11	ENCODEMT000329938	Tspan3	ENCODEMT000329938	Known	ISM	Suffix	0.3499999940395355	None	None	None	None
m54284U_191213_120042/99746230/ccs	PacBio_Hippocampus_Rep2	mm10_ERCC_SIRV	chr2	23321319	23401979	+	2	2512	3882	9525	ENSMUSG00000069132.3	ENSMUST00000102945.1	Nxph2	Nxph2-201	Known	Known	None	0.15000000596046448	None	None	None	None
m54284U_191107_221739/137167035/ccs	PacBio_Cortex_Rep1	mm10_ERCC_SIRV	chr1	125873521	125871867	-	1	1399	2016	330615	ENSMUSG00000026344.9	ENCODEMT000330615	Lypd1	ENCODEMT000330615	Known	Genomic	None	0.10000000149011612	None	None	None	None
m54284U_191213_120042/59639203/ccs	PacBio_Hippocampus_Rep2	mm10_ERCC_SIRV	chr7	59228784	59304928	+	13	3266	21641	56522	ENSMUSG00000025326.12	ENSMUST00000200758.3	Ube3a	Ube3a-203	Known	Known	None	0.8500000238418579	None	None	None	None
m54284U_191109_043049/18547868/ccs	PacBio_Cortex_Rep2	mm10_ERCC_SIRV	chr3	121291770	121362968	+	4	1914	9479	24766	ENSMUSG00000039887.11	ENSMUST00000039442.11	Alg14	Alg14-201	Known	Known	None	0.550000011920929	None	None	None	None
m54284U_191213_120042/127993329/ccs	PacBio_Hippocampus_Rep2	mm10_ERCC_SIRV	chr5	95861643	95862893	+	1	1251	14696	38239	ENSMUSG00000096617.3	ENSMUST00000180755.1	Gm5559	Gm5559-201	Known	Known	None	1.0	None	None	None	None
m54284U_191213_120042/123406491/ccs	PacBio_Hippocampus_Rep2	mm10_ERCC_SIRV	chr11	61579680	61517254	-	11	4405	33207	330374	ENSMUSG00000001036.17	ENCODEMT000330374	Epn2	ENCODEMT000330374	Known	NIC	None	0.10000000149011612	None	None	None	None
m54284U_191213_120042/44172752/ccs	PacBio_Hippocampus_Rep2	mm10_ERCC_SIRV	chr6	113378173	113389652	+	6	1416	18412	48176	ENSMUSG00000079426.13	ENSMUST00000156898.4	Arpc4	Arpc4-201	Known	Known	None	0.05000000074505806	None	None	None	None
m54284U_191212_053548/98304858/ccs	PacBio_Hippocampus_Rep1	mm10_ERCC_SIRV	chr13	110395049	110400835	+	14	2788	39925	103546	ENSMUSG00000021701.8	ENSMUST00000022212.8	Plk2	Plk2-201	Known	Known	None	0.3499999940395355	None	None	None	None
m54284U_191107_221739/31394332/ccs	PacBio_Cortex_Rep1	mm10_ERCC_SIRV	chr17	47611628	47624234	+	3	1579	47690	330349	ENSMUSG00000092558.3	ENCODEMT000330349	Med20	ENCODEMT000330349	Known	NIC	None	0.15000000596046448	None	None	None	None
m54284U_191213_120042/128320207/ccs	PacBio_Hippocampus_Rep2	mm10_ERCC_SIRV	chr5	95861643	95862894	+	1	1252	14696	38239	ENSMUSG00000096617.3	ENSMUST00000180755.1	Gm5559	Gm5559-201	Known	Known	None	1.0	None	None	None	None
m54284U_191212_053548/56166803/ccs	PacBio_Hippocampus_Rep1	mm10_ERCC_SIRV	chr15	85336404	85463209	+	12	1775	43989	113388	ENSMUSG00000016541.10	ENSMUST00000163242.2	Atxn10	Atxn10-201	Known	Known	None	0.30000001192092896	None	None	None	None
m54284U_191109_043049/31654456/ccs	PacBio_Cortex_Rep2	mm10_ERCC_SIRV	chr2	23321324	23401966	+	2	2494	3882	9525	ENSMUSG00000069132.3	ENSMUST00000102945.1	Nxph2	Nxph2-201	Known	Known	None	0.3499999940395355	None	None	None	None
m54284U_191107_221739/8849196/ccs	PacBio_Cortex_Rep1	mm10_ERCC_SIRV	chr11	61519343	61517255	-	1	2089	33207	330368	ENSMUSG00000001036.17	ENCODEMT000330368	Epn2	ENCODEMT000330368	Known	Genomic	None	0.10000000149011612	None	None	None	None
m54284U_191107_221739/36898395/ccs	PacBio_Cortex_Rep1	mm10_ERCC_SIRV	chr9	56160989	56135885	-	7	1647	27861	72828	ENSMUSG00000032324.11	ENSMUST00000034876.9	Tspan3	Tspan3-201	Known	Known	None	0.3499999940395355	None	None	None	None
m54284U_191213_120042/128451669/ccs	PacBio_Hippocampus_Rep2	mm10_ERCC_SIRV	chr5	95861643	95862893	+	1	1251	14696	38239	ENSMUSG00000096617.3	ENSMUST00000180755.1	Gm5559	Gm5559-201	Known	Known	None	1.0	None	None	None	None
m54284U_191109_043049/180160675/ccs	PacBio_Cortex_Rep2	mm10_ERCC_SIRV	chr2	23321338	23401975	+	2	2489	3882	9525	ENSMUSG00000069132.3	ENSMUST00000102945.1	Nxph2	Nxph2-201	Known	Known	None	0.25	None	None	None	None
m54284U_191107_221739/63046688/ccs	PacBio_Cortex_Rep1	mm10_ERCC_SIRV	chr17	47611629	47624250	+	4	1839	47690	124659	ENSMUSG00000092558.3	ENSMUST00000024778.2	Med20	Med20-201	Known	Known	None	0.05000000074505806	None	None	None	None
m54284U_191213_120042/128581701/ccs	PacBio_Hippocampus_Rep2	mm10_ERCC_SIRV	chr5	95861643	95862893	+	1	1251	14696	38239	ENSMUSG00000096617.3	ENSMUST00000180755.1	Gm5559	Gm5559-201	Known	Known	None	1.0	None	None	None	None
m54284U_191107_221739/97517840/ccs	PacBio_Cortex_Rep1	mm10_ERCC_SIRV	chr3	121291771	121363094	+	4	2039	9479	24766	ENSMUSG00000039887.11	ENSMUST00000039442.11	Alg14	Alg14-201	Known	Known	None	0.3499999940395355	None	None	None	None
m54284U_191107_221739/137955064/ccs	PacBio_Cortex_Rep1	mm10_ERCC_SIRV	chr1	125912193	125872041	-	3	2024	2016	4826	ENSMUSG00000026344.9	ENSMUST00000159417.1	Lypd1	Lypd1-202	Known	Known	None	0.10000000149011612	None	None	None	None
m54284U_191213_120042/44172755/ccs	PacBio_Hippocampus_Rep2	mm10_ERCC_SIRV	chr6	113378173	113389654	+	6	1418	18412	48176	ENSMUSG00000079426.13	ENSMUST00000156898.4	Arpc4	Arpc4-201	Known	Known	None	0.0	None	None	None	None
m54284U_191107_221739/23528134/ccs	PacBio_Cortex_Rep1	mm10_ERCC_SIRV	chr7	59228786	59304930	+	11	3079	21641	56519	ENSMUSG00000025326.12	ENSMUST00000107537.4	Ube3a	Ube3a-201	Known	Known	None	0.800000011920929	None	None	None	None
m54284U_191107_221739/20908473/ccs	PacBio_Cortex_Rep1	mm10_ERCC_SIRV	chr11	61579643	61517255	-	10	4195	33207	87086	ENSMUSG00000001036.17	ENSMUST00000001063.14	Epn2	Epn2-201	Known	Known	None	0.10000000149011612	None	None	None	None
m54284U_191212_053548/98306068/ccs	PacBio_Hippocampus_Rep1	mm10_ERCC_SIRV	chr13	110395049	110400840	+	14	2793	39925	103546	ENSMUSG00000021701.8	ENSMUST00000022212.8	Plk2	Plk2-201	Known	Known	None	0.20000000298023224	None	None	None	None
m54284U_191109_043049/162529993/ccs	PacBio_Cortex_Rep2	mm10_ERCC_SIRV	chr2	23321373	23401973	+	2	2452	3882	9525	ENSMUSG00000069132.3	ENSMUST00000102945.1	Nxph2	Nxph2-201	Known	Known	None	0.25	None	None	None	None
m54284U_191213_120042/128582653/ccs	PacBio_Hippocampus_Rep2	mm10_ERCC_SIRV	chr5	95861643	95862893	+	1	1251	14696	38239	ENSMUSG00000096617.3	ENSMUST00000180755.1	Gm5559	Gm5559-201	Known	Known	None	1.0	None	None	None	None
m54284U_191107_221739/37160532/ccs	PacBio_Cortex_Rep1	mm10_ERCC_SIRV	chr9	56161037	56135885	-	7	1695	27861	72828	ENSMUSG00000032324.11	ENSMUST00000034876.9	Tspan3	Tspan3-201	Known	Known	None	0.3499999940395355	None	None	None	None
m54284U_191213_120042/128911463/ccs	PacBio_Hippocampus_Rep2	mm10_ERCC_SIRV	chr5	95861643	95862892	+	1	1250	14696	38239	ENSMUSG00000096617.3	ENSMUST00000180755.1	Gm5559	Gm5559-201	Known	Known	None	0.949999988079071	None	None	None	None
m54284U_191107_221739/72549492/ccs	PacBio_Cortex_Rep1	mm10_ERCC_SIRV	chr17	47611629	47624247	+	4	1836	47690	124659	ENSMUSG00000092558.3	ENSMUST00000024778.2	Med20	Med20-201	Known	Known	None	0.10000000149011612	None	None	None	None
m54284U_191212_053548/81791427/ccs	PacBio_Hippocampus_Rep1	mm10_ERCC_SIRV	chr15	85336435	85462922	+	11	1912	43989	326804	ENSMUSG00000016541.10	ENCODEMT000326804	Atxn10	ENCODEMT000326804	Known	ISM	Prefix	0.05000000074505806	None	None	None	None
m54284U_191107_221739/140904033/ccs	PacBio_Cortex_Rep1	mm10_ERCC_SIRV	chr2	23321376	23401979	+	2	2455	3882	9525	ENSMUSG00000069132.3	ENSMUST00000102945.1	Nxph2	Nxph2-201	Known	Known	None	0.15000000596046448	None	None	None	None
m54284U_191213_120042/129369406/ccs	PacBio_Hippocampus_Rep2	mm10_ERCC_SIRV	chr5	95861643	95862893	+	1	1251	14696	38239	ENSMUSG00000096617.3	ENSMUST00000180755.1	Gm5559	Gm5559-201	Known	Known	None	1.0	None	None	None	None
m54284U_191213_120042/169151222/ccs	PacBio_Hippocampus_Rep2	mm10_ERCC_SIRV	chr2	23321376	23401960	+	3	2544	3882	330673	ENSMUSG00000069132.3	ENCODEMT000330673	Nxph2	ENCODEMT000330673	Known	NNC	None	0.4000000059604645	None	None	None	None
m54284U_191109_043049/91554251/ccs	PacBio_Cortex_Rep2	mm10_ERCC_SIRV	chr3	121291771	121363094	+	4	2039	9479	24766	ENSMUSG00000039887.11	ENSMUST00000039442.11	Alg14	Alg14-201	Known	Known	None	0.3499999940395355	None	None	None	None
m54284U_191213_120042/44630411/ccs	PacBio_Hippocampus_Rep2	mm10_ERCC_SIRV	chr6	113378173	113389644	+	6	1408	18412	48176	ENSMUSG00000079426.13	ENSMUST00000156898.4	Arpc4	Arpc4-201	Known	Known	None	0.10000000149011612	None	None	None	None
m54284U_191107_221739/138021254/ccs	PacBio_Cortex_Rep1	mm10_ERCC_SIRV	chr1	125912170	125872041	-	3	2001	2016	4826	ENSMUSG00000026344.9	ENSMUST00000159417.1	Lypd1	Lypd1-202	Known	Known	None	0.10000000149011612	None	None	None	None
m54284U_191107_221739/37355613/ccs	PacBio_Cortex_Rep1	mm10_ERCC_SIRV	chr9	56147550	56135887	-	6	1430	27861	329968	ENSMUSG00000032324.11	ENCODEMT000329968	Tspan3	ENCODEMT000329968	Known	ISM	Suffix	0.3499999940395355	None	None	None	None
m54284U_191107_221739/29165456/ccs	PacBio_Cortex_Rep1	mm10_ERCC_SIRV	chr11	61579668	61517255	-	12	4492	33207	330674	ENSMUSG00000001036.17	ENCODEMT000330674	Epn2	ENCODEMT000330674	Known	NIC	None	0.10000000149011612	None	None	None	None
m54284U_191213_120042/129500035/ccs	PacBio_Hippocampus_Rep2	mm10_ERCC_SIRV	chr5	95861643	95862894	+	1	1252	14696	38239	ENSMUSG00000096617.3	ENSMUST00000180755.1	Gm5559	Gm5559-201	Known	Known	None	1.0	None	None	None	None
m54284U_191212_053548/98306101/ccs	PacBio_Hippocampus_Rep1	mm10_ERCC_SIRV	chr13	110395049	110400838	+	14	2791	39925	103546	ENSMUSG00000021701.8	ENSMUST00000022212.8	Plk2	Plk2-201	Known	Known	None	0.25	None	None	None	None
m54284U_191109_043049/29362435/ccs	PacBio_Cortex_Rep2	mm10_ERCC_SIRV	chr7	59228786	59304928	+	11	3077	21641	56519	ENSMUSG00000025326.12	ENSMUST00000107537.4	Ube3a	Ube3a-201	Known	Known	None	0.8500000238418579	None	None	None	None
m54284U_191212_053548/5047488/ccs	PacBio_Hippocampus_Rep1	mm10_ERCC_SIRV	chr17	47611629	47624250	+	4	1839	47690	124659	ENSMUSG00000092558.3	ENSMUST00000024778.2	Med20	Med20-201	Known	Known	None	0.05000000074505806	None	None	None	None
m54284U_191213_120042/6620727/ccs	PacBio_Hippocampus_Rep2	mm10_ERCC_SIRV	chr15	85336422	85463209	+	12	1776	43989	326876	ENSMUSG00000016541.10	ENCODEMT000326876	Atxn10	ENCODEMT000326876	Known	NNC	None	0.25	None	None	None	None
m54284U_191213_120042/129501471/ccs	PacBio_Hippocampus_Rep2	mm10_ERCC_SIRV	chr5	95861643	95862893	+	1	1251	14696	38239	ENSMUSG00000096617.3	ENSMUST00000180755.1	Gm5559	Gm5559-201	Known	Known	None	1.0	None	None	None	None
m54284U_191213_120042/151912580/ccs	PacBio_Hippocampus_Rep2	mm10_ERCC_SIRV	chr2	23321378	23401979	+	2	2453	3882	9525	ENSMUSG00000069132.3	ENSMUST00000102945.1	Nxph2	Nxph2-201	Known	Known	None	0.15000000596046448	None	None	None	None
m54284U_191213_120042/129565235/ccs	PacBio_Hippocampus_Rep2	mm10_ERCC_SIRV	chr5	95861643	95862894	+	1	1252	14696	38239	ENSMUSG00000096617.3	ENSMUST00000180755.1	Gm5559	Gm5559-201	Known	Known	None	1.0	None	None	None	None
m54284U_191212_053548/1901592/ccs	PacBio_Hippocampus_Rep1	mm10_ERCC_SIRV	chr3	121291771	121363007	+	4	1952	9479	24766	ENSMUSG00000039887.11	ENSMUST00000039442.11	Alg14	Alg14-201	Known	Known	None	0.25	None	None	None	None
m54284U_191107_221739/37554702/ccs	PacBio_Cortex_Rep1	mm10_ERCC_SIRV	chr9	56161032	56135885	-	7	1690	27861	72828	ENSMUSG00000032324.11	ENSMUST00000034876.9	Tspan3	Tspan3-201	Known	Known	None	0.3499999940395355	None	None	None	None
m54284U_191213_120042/44892429/ccs	PacBio_Hippocampus_Rep2	mm10_ERCC_SIRV	chr6	113378173	113389652	+	6	1416	18412	48176	ENSMUSG00000079426.13	ENSMUST00000156898.4	Arpc4	Arpc4-201	Known	Known	None	0.05000000074505806	None	None	None	None
m54284U_191213_120042/129567264/ccs	PacBio_Hippocampus_Rep2	mm10_ERCC_SIRV	chr5	95861643	95862894	+	1	1252	14696	38239	ENSMUSG00000096617.3	ENSMUST00000180755.1	Gm5559	Gm5559-201	Known	Known	None	1.0	None	None	None	None
m54284U_191107_221739/30802390/ccs	PacBio_Cortex_Rep1	mm10_ERCC_SIRV	chr11	61579662	61517255	-	9	4178	33207	87087	ENSMUSG00000001036.17	ENSMUST00000108713.7	Epn2	Epn2-204	Known	Known	None	0.10000000149011612	None	None	None	None
m54284U_191107_221739/138281067/ccs	PacBio_Cortex_Rep1	mm10_ERCC_SIRV	chr1	125912043	125872041	-	3	1874	2016	4826	ENSMUSG00000026344.9	ENSMUST00000159417.1	Lypd1	Lypd1-202	Known	Known	None	0.10000000149011612	None	None	None	None
m54284U_191212_053548/82248792/ccs	PacBio_Hippocampus_Rep1	mm10_ERCC_SIRV	chr17	47611630	47624180	+	4	1768	47690	124659	ENSMUSG00000092558.3	ENSMUST00000024778.2	Med20	Med20-201	Known	Known	None	0.15000000596046448	None	None	None	None
m54284U_191213_120042/51314946/ccs	PacBio_Hippocampus_Rep2	mm10_ERCC_SIRV	chr15	85336404	85463209	+	12	1775	43989	113388	ENSMUSG00000016541.10	ENSMUST00000163242.2	Atxn10	Atxn10-201	Known	Known	None	0.30000001192092896	None	None	None	None
m54284U_191109_043049/2886120/ccs	PacBio_Cortex_Rep2	mm10_ERCC_SIRV	chr2	23321384	23401975	+	2	2443	3882	9525	ENSMUSG00000069132.3	ENSMUST00000102945.1	Nxph2	Nxph2-201	Known	Known	None	0.25	None	None	None	None
m54284U_191213_120042/129960113/ccs	PacBio_Hippocampus_Rep2	mm10_ERCC_SIRV	chr5	95861643	95862893	+	1	1251	14696	38239	ENSMUSG00000096617.3	ENSMUST00000180755.1	Gm5559	Gm5559-201	Known	Known	None	1.0	None	None	None	None
m54284U_191212_053548/98306462/ccs	PacBio_Hippocampus_Rep1	mm10_ERCC_SIRV	chr13	110395049	110400840	+	14	2793	39925	103546	ENSMUSG00000021701.8	ENSMUST00000022212.8	Plk2	Plk2-201	Known	Known	None	0.20000000298023224	None	None	None	None
m54284U_191213_120042/130026012/ccs	PacBio_Hippocampus_Rep2	mm10_ERCC_SIRV	chr5	95861643	95862893	+	1	1251	14696	38239	ENSMUSG00000096617.3	ENSMUST00000180755.1	Gm5559	Gm5559-201	Known	Known	None	1.0	None	None	None	None
m54284U_191109_043049/35389592/ccs	PacBio_Cortex_Rep2	mm10_ERCC_SIRV	chr7	59228786	59304928	+	11	3077	21641	56519	ENSMUSG00000025326.12	ENSMUST00000107537.4	Ube3a	Ube3a-201	Known	Known	None	0.8500000238418579	None	None	None	None
m54284U_191212_053548/77334078/ccs	PacBio_Hippocampus_Rep1	mm10_ERCC_SIRV	chr3	121291771	121362969	+	4	1914	9479	24766	ENSMUSG00000039887.11	ENSMUST00000039442.11	Alg14	Alg14-201	Known	Known	None	0.550000011920929	None	None	None	None
m54284U_191212_053548/121635058/ccs	PacBio_Hippocampus_Rep1	mm10_ERCC_SIRV	chr2	23321396	23401975	+	2	2431	3882	9525	ENSMUSG00000069132.3	ENSMUST00000102945.1	Nxph2	Nxph2-201	Known	Known	None	0.25	None	None	None	None
m54284U_191107_221739/37554726/ccs	PacBio_Cortex_Rep1	mm10_ERCC_SIRV	chr9	56160994	56135885	-	7	1652	27861	72828	ENSMUSG00000032324.11	ENSMUST00000034876.9	Tspan3	Tspan3-201	Known	Known	None	0.3499999940395355	None	None	None	None
m54284U_191213_120042/130089045/ccs	PacBio_Hippocampus_Rep2	mm10_ERCC_SIRV	chr5	95861643	95862893	+	1	1251	14696	38239	ENSMUSG00000096617.3	ENSMUST00000180755.1	Gm5559	Gm5559-201	Known	Known	None	1.0	None	None	None	None
m54284U_191107_221739/64293123/ccs	PacBio_Cortex_Rep1	mm10_ERCC_SIRV	chr11	61579643	61517253	-	11	4250	33207	330581	ENSMUSG00000001036.17	ENCODEMT000330581	Epn2	ENCODEMT000330581	Known	NIC	None	0.10000000149011612	None	None	None	None
m54284U_191212_053548/137627026/ccs	PacBio_Hippocampus_Rep1	mm10_ERCC_SIRV	chr17	47611630	47624250	+	4	1838	47690	124659	ENSMUSG00000092558.3	ENSMUST00000024778.2	Med20	Med20-201	Known	Known	None	0.05000000074505806	None	None	None	None
m54284U_191109_043049/78971454/ccs	PacBio_Cortex_Rep2	mm10_ERCC_SIRV	chr15	85336405	85463209	+	12	1774	43989	113388	ENSMUSG00000016541.10	ENSMUST00000163242.2	Atxn10	Atxn10-201	Known	Known	None	0.30000001192092896	None	None	None	None
m54284U_191213_120042/45154601/ccs	PacBio_Hippocampus_Rep2	mm10_ERCC_SIRV	chr6	113378173	113389651	+	6	1415	18412	48176	ENSMUSG00000079426.13	ENSMUST00000156898.4	Arpc4	Arpc4-201	Known	Known	None	0.05000000074505806	None	None	None	None
m54284U_191213_120042/130221366/ccs	PacBio_Hippocampus_Rep2	mm10_ERCC_SIRV	chr5	95861643	95862894	+	1	1252	14696	38239	ENSMUSG00000096617.3	ENSMUST00000180755.1	Gm5559	Gm5559-201	Known	Known	None	1.0	None	None	None	None
m54284U_191107_221739/141493780/ccs	PacBio_Cortex_Rep1	mm10_ERCC_SIRV	chr1	125912172	125872041	-	3	2003	2016	4826	ENSMUSG00000026344.9	ENSMUST00000159417.1	Lypd1	Lypd1-202	Known	Known	None	0.10000000149011612	None	None	None	None
m54284U_191109_043049/58002209/ccs	PacBio_Cortex_Rep2	mm10_ERCC_SIRV	chr2	23321397	23401972	+	2	2427	3882	9525	ENSMUSG00000069132.3	ENSMUST00000102945.1	Nxph2	Nxph2-201	Known	Known	None	0.25	None	None	None	None
m54284U_191213_120042/130351999/ccs	PacBio_Hippocampus_Rep2	mm10_ERCC_SIRV	chr5	95861643	95862892	+	1	1250	14696	38239	ENSMUSG00000096617.3	ENSMUST00000180755.1	Gm5559	Gm5559-201	Known	Known	None	0.949999988079071	None	None	None	None
m54284U_191212_053548/98370630/ccs	PacBio_Hippocampus_Rep1	mm10_ERCC_SIRV	chr13	110395049	110400841	+	14	2794	39925	103546	ENSMUSG00000021701.8	ENSMUST00000022212.8	Plk2	Plk2-201	Known	Known	None	0.20000000298023224	None	None	None	None
m54284U_191213_120042/130353797/ccs	PacBio_Hippocampus_Rep2	mm10_ERCC_SIRV	chr5	95861643	95862893	+	1	1251	14696	38239	ENSMUSG00000096617.3	ENSMUST00000180755.1	Gm5559	Gm5559-201	Known	Known	None	1.0	None	None	None	None
m54284U_191107_221739/71762526/ccs	PacBio_Cortex_Rep1	mm10_ERCC_SIRV	chr11	61579692	61517255	-	11	4416	33207	330374	ENSMUSG00000001036.17	ENCODEMT000330374	Epn2	ENCODEMT000330374	Known	NIC	None	0.10000000149011612	None	None	None	None
m54284U_191109_043049/142084323/ccs	PacBio_Cortex_Rep2	mm10_ERCC_SIRV	chr7	59228786	59304928	+	13	3264	21641	56522	ENSMUSG00000025326.12	ENSMUST00000200758.3	Ube3a	Ube3a-203	Known	Known	None	0.8500000238418579	None	None	None	None
m54284U_191109_043049/87361836/ccs	PacBio_Cortex_Rep2	mm10_ERCC_SIRV	chr15	85336405	85463209	+	12	1774	43989	113388	ENSMUSG00000016541.10	ENSMUST00000163242.2	Atxn10	Atxn10-201	Known	Known	None	0.30000001192092896	None	None	None	None
m54284U_191107_221739/37815738/ccs	PacBio_Cortex_Rep1	mm10_ERCC_SIRV	chr9	56160975	56135885	-	7	1633	27861	72828	ENSMUSG00000032324.11	ENSMUST00000034876.9	Tspan3	Tspan3-201	Known	Known	None	0.3499999940395355	None	None	None	None
m54284U_191109_043049/63702486/ccs	PacBio_Cortex_Rep2	mm10_ERCC_SIRV	chr2	23321398	23401976	+	2	2430	3882	9525	ENSMUSG00000069132.3	ENSMUST00000102945.1	Nxph2	Nxph2-201	Known	Known	None	0.20000000298023224	None	None	None	None
m54284U_191109_043049/30804645/ccs	PacBio_Cortex_Rep2	mm10_ERCC_SIRV	chr3	121291772	121363094	+	4	2038	9479	24766	ENSMUSG00000039887.11	ENSMUST00000039442.11	Alg14	Alg14-201	Known	Known	None	0.3499999940395355	None	None	None	None
m54284U_191213_120042/130483621/ccs	PacBio_Hippocampus_Rep2	mm10_ERCC_SIRV	chr5	95861643	95862892	+	1	1250	14696	38239	ENSMUSG00000096617.3	ENSMUST00000180755.1	Gm5559	Gm5559-201	Known	Known	None	0.949999988079071	None	None	None	None
m54284U_191213_120042/175965312/ccs	PacBio_Hippocampus_Rep2	mm10_ERCC_SIRV	chr17	47611625	47624248	+	4	1832	47690	330389	ENSMUSG00000092558.3	ENCODEMT000330389	Med20	ENCODEMT000330389	Known	NNC	None	0.10000000149011612	None	None	None	None
m54284U_191213_120042/48368463/ccs	PacBio_Hippocampus_Rep2	mm10_ERCC_SIRV	chr6	113378173	113389651	+	6	1415	18412	48176	ENSMUSG00000079426.13	ENSMUST00000156898.4	Arpc4	Arpc4-201	Known	Known	None	0.05000000074505806	None	None	None	None
m54284U_191213_120042/130613960/ccs	PacBio_Hippocampus_Rep2	mm10_ERCC_SIRV	chr5	95861643	95862893	+	1	1251	14696	38239	ENSMUSG00000096617.3	ENSMUST00000180755.1	Gm5559	Gm5559-201	Known	Known	None	1.0	None	None	None	None
m54284U_191107_221739/143196311/ccs	PacBio_Cortex_Rep1	mm10_ERCC_SIRV	chr1	125913108	125872041	-	3	1730	2016	4830	ENSMUSG00000026344.9	ENSMUST00000161361.2	Lypd1	Lypd1-204	Known	Known	None	0.10000000149011612	None	None	None	None
m54284U_191213_120042/130679856/ccs	PacBio_Hippocampus_Rep2	mm10_ERCC_SIRV	chr5	95861643	95862893	+	1	1251	14696	38239	ENSMUSG00000096617.3	ENSMUST00000180755.1	Gm5559	Gm5559-201	Known	Known	None	1.0	None	None	None	None
m54284U_191109_043049/135856960/ccs	PacBio_Cortex_Rep2	mm10_ERCC_SIRV	chr2	23321398	23401976	+	2	2430	3882	9525	ENSMUSG00000069132.3	ENSMUST00000102945.1	Nxph2	Nxph2-201	Known	Known	None	0.20000000298023224	None	None	None	None
m54284U_191212_053548/98501968/ccs	PacBio_Hippocampus_Rep1	mm10_ERCC_SIRV	chr13	110395049	110400837	+	14	2790	39925	103546	ENSMUSG00000021701.8	ENSMUST00000022212.8	Plk2	Plk2-201	Known	Known	None	0.30000001192092896	None	None	None	None
m54284U_191107_221739/76809502/ccs	PacBio_Cortex_Rep1	mm10_ERCC_SIRV	chr11	61579684	61517255	-	9	4200	33207	87087	ENSMUSG00000001036.17	ENSMUST00000108713.7	Epn2	Epn2-204	Known	Known	None	0.10000000149011612	None	None	None	None
m54284U_191109_043049/73205520/ccs	PacBio_Cortex_Rep2	mm10_ERCC_SIRV	chr15	85336406	85463209	+	12	1773	43989	113388	ENSMUSG00000016541.10	ENSMUST00000163242.2	Atxn10	Atxn10-201	Known	Known	None	0.30000001192092896	None	None	None	None
m54284U_191213_120042/130744606/ccs	PacBio_Hippocampus_Rep2	mm10_ERCC_SIRV	chr5	95861643	95862893	+	1	1251	14696	38239	ENSMUSG00000096617.3	ENSMUST00000180755.1	Gm5559	Gm5559-201	Known	Known	None	1.0	None	None	None	None
m54284U_191107_221739/37882431/ccs	PacBio_Cortex_Rep1	mm10_ERCC_SIRV	chr9	56160935	56135885	-	7	1593	27861	72828	ENSMUSG00000032324.11	ENSMUST00000034876.9	Tspan3	Tspan3-201	Known	Known	None	0.3499999940395355	None	None	None	None
m54284U_191109_043049/39388996/ccs	PacBio_Cortex_Rep2	mm10_ERCC_SIRV	chr17	47611631	47624606	+	4	2488	47690	330675	ENSMUSG00000092558.3	ENCODEMT000330675	Med20	ENCODEMT000330675	Known	NIC	None	0.25	None	None	None	None
m54284U_191109_043049/152110722/ccs	PacBio_Cortex_Rep2	mm10_ERCC_SIRV	chr3	121291772	121364267	+	4	3211	9479	24766	ENSMUSG00000039887.11	ENSMUST00000039442.11	Alg14	Alg14-201	Known	Known	None	0.75	None	None	None	None
m54284U_191212_053548/24250951/ccs	PacBio_Hippocampus_Rep1	mm10_ERCC_SIRV	chr7	59228786	59304926	+	11	3075	21641	56519	ENSMUSG00000025326.12	ENSMUST00000107537.4	Ube3a	Ube3a-201	Known	Known	None	0.75	None	None	None	None
m54284U_191109_043049/94503587/ccs	PacBio_Cortex_Rep2	mm10_ERCC_SIRV	chr2	23321399	23401979	+	2	2432	3882	9525	ENSMUSG00000069132.3	ENSMUST00000102945.1	Nxph2	Nxph2-201	Known	Known	None	0.15000000596046448	None	None	None	None
m54284U_191213_120042/131006582/ccs	PacBio_Hippocampus_Rep2	mm10_ERCC_SIRV	chr5	95861643	95862893	+	1	1251	14696	38239	ENSMUSG00000096617.3	ENSMUST00000180755.1	Gm5559	Gm5559-201	Known	Known	None	1.0	None	None	None	None
m54284U_191213_120042/48956752/ccs	PacBio_Hippocampus_Rep2	mm10_ERCC_SIRV	chr6	113378173	113389652	+	6	1416	18412	48176	ENSMUSG00000079426.13	ENSMUST00000156898.4	Arpc4	Arpc4-201	Known	Known	None	0.05000000074505806	None	None	None	None
m54284U_191109_043049/91293335/ccs	PacBio_Cortex_Rep2	mm10_ERCC_SIRV	chr15	85336406	85463208	+	12	1772	43989	113388	ENSMUSG00000016541.10	ENSMUST00000163242.2	Atxn10	Atxn10-201	Known	Known	None	0.30000001192092896	None	None	None	None
m54284U_191107_221739/143460532/ccs	PacBio_Cortex_Rep1	mm10_ERCC_SIRV	chr1	125912172	125872041	-	3	2003	2016	4826	ENSMUSG00000026344.9	ENSMUST00000159417.1	Lypd1	Lypd1-202	Known	Known	None	0.10000000149011612	None	None	None	None
m54284U_191213_120042/131008086/ccs	PacBio_Hippocampus_Rep2	mm10_ERCC_SIRV	chr5	95861643	95862893	+	1	1251	14696	38239	ENSMUSG00000096617.3	ENSMUST00000180755.1	Gm5559	Gm5559-201	Known	Known	None	1.0	None	None	None	None
m54284U_191107_221739/83165934/ccs	PacBio_Cortex_Rep1	mm10_ERCC_SIRV	chr11	61579633	61517256	-	8	3401	33207	330376	ENSMUSG00000001036.17	ENCODEMT000330376	Epn2	ENCODEMT000330376	Known	ISM	Prefix	0.10000000149011612	None	None	None	None
m54284U_191107_221739/99942729/ccs	PacBio_Cortex_Rep1	mm10_ERCC_SIRV	chr2	23321481	23401973	+	3	2524	3882	330671	ENSMUSG00000069132.3	ENCODEMT000330671	Nxph2	ENCODEMT000330671	Known	NNC	None	0.25	None	None	None	None
m54284U_191212_053548/98566596/ccs	PacBio_Hippocampus_Rep1	mm10_ERCC_SIRV	chr13	110395049	110400841	+	14	2794	39925	103546	ENSMUSG00000021701.8	ENSMUST00000022212.8	Plk2	Plk2-201	Known	Known	None	0.20000000298023224	None	None	None	None
m54284U_191107_221739/38012700/ccs	PacBio_Cortex_Rep1	mm10_ERCC_SIRV	chr9	56160951	56135885	-	7	1609	27861	72828	ENSMUSG00000032324.11	ENSMUST00000034876.9	Tspan3	Tspan3-201	Known	Known	None	0.3499999940395355	None	None	None	None
m54284U_191213_120042/131334369/ccs	PacBio_Hippocampus_Rep2	mm10_ERCC_SIRV	chr5	95861643	95862894	+	1	1252	14696	38239	ENSMUSG00000096617.3	ENSMUST00000180755.1	Gm5559	Gm5559-201	Known	Known	None	1.0	None	None	None	None
m54284U_191109_043049/170524742/ccs	PacBio_Cortex_Rep2	mm10_ERCC_SIRV	chr17	47611631	47624249	+	4	1836	47690	124659	ENSMUSG00000092558.3	ENSMUST00000024778.2	Med20	Med20-201	Known	Known	None	0.05000000074505806	None	None	None	None
m54284U_191213_120042/49611898/ccs	PacBio_Hippocampus_Rep2	mm10_ERCC_SIRV	chr6	113378173	113389652	+	6	1416	18412	48176	ENSMUSG00000079426.13	ENSMUST00000156898.4	Arpc4	Arpc4-201	Known	Known	None	0.05000000074505806	None	None	None	None
m54284U_191213_120042/96078553/ccs	PacBio_Hippocampus_Rep2	mm10_ERCC_SIRV	chr3	121291772	121363087	+	3	1832	9479	24768	ENSMUSG00000039887.11	ENSMUST00000199554.1	Alg14	Alg14-204	Known	Known	None	0.20000000298023224	None	None	None	None
m54284U_191212_053548/85199046/ccs	PacBio_Hippocampus_Rep1	mm10_ERCC_SIRV	chr15	85336406	85463207	+	12	1771	43989	113388	ENSMUSG00000016541.10	ENSMUST00000163242.2	Atxn10	Atxn10-201	Known	Known	None	0.30000001192092896	None	None	None	None
m54284U_191107_221739/77727098/ccs	PacBio_Cortex_Rep1	mm10_ERCC_SIRV	chr2	23321407	23401975	+	2	2420	3882	9525	ENSMUSG00000069132.3	ENSMUST00000102945.1	Nxph2	Nxph2-201	Known	Known	None	0.25	None	None	None	None
m54284U_191213_120042/131400353/ccs	PacBio_Hippocampus_Rep2	mm10_ERCC_SIRV	chr5	95861643	95862893	+	1	1251	14696	38239	ENSMUSG00000096617.3	ENSMUST00000180755.1	Gm5559	Gm5559-201	Known	Known	None	1.0	None	None	None	None
m54284U_191212_053548/31720342/ccs	PacBio_Hippocampus_Rep1	mm10_ERCC_SIRV	chr7	59228786	59304928	+	11	3077	21641	56519	ENSMUSG00000025326.12	ENSMUST00000107537.4	Ube3a	Ube3a-201	Known	Known	None	0.8500000238418579	None	None	None	None
m54284U_191213_120042/131465735/ccs	PacBio_Hippocampus_Rep2	mm10_ERCC_SIRV	chr5	95861643	95862893	+	1	1251	14696	38239	ENSMUSG00000096617.3	ENSMUST00000180755.1	Gm5559	Gm5559-201	Known	Known	None	1.0	None	None	None	None
m54284U_191107_221739/38338877/ccs	PacBio_Cortex_Rep1	mm10_ERCC_SIRV	chr9	56160984	56135885	-	7	1642	27861	72828	ENSMUSG00000032324.11	ENSMUST00000034876.9	Tspan3	Tspan3-201	Known	Known	None	0.3499999940395355	None	None	None	None
m54284U_191107_221739/144443222/ccs	PacBio_Cortex_Rep1	mm10_ERCC_SIRV	chr1	125912080	125872041	-	3	1911	2016	4826	ENSMUSG00000026344.9	ENSMUST00000159417.1	Lypd1	Lypd1-202	Known	Known	None	0.10000000149011612	None	None	None	None
m54284U_191213_120042/131597924/ccs	PacBio_Hippocampus_Rep2	mm10_ERCC_SIRV	chr5	95861643	95862893	+	1	1251	14696	38239	ENSMUSG00000096617.3	ENSMUST00000180755.1	Gm5559	Gm5559-201	Known	Known	None	1.0	None	None	None	None
m54284U_191212_053548/98567501/ccs	PacBio_Hippocampus_Rep1	mm10_ERCC_SIRV	chr13	110395049	110400841	+	14	2794	39925	103546	ENSMUSG00000021701.8	ENSMUST00000022212.8	Plk2	Plk2-201	Known	Known	None	0.20000000298023224	None	None	None	None
m54284U_191212_053548/80676468/ccs	PacBio_Hippocampus_Rep1	mm10_ERCC_SIRV	chr17	47611631	47624247	+	4	1834	47690	124659	ENSMUSG00000092558.3	ENSMUST00000024778.2	Med20	Med20-201	Known	Known	None	0.10000000149011612	None	None	None	None
m54284U_191212_053548/6620667/ccs	PacBio_Hippocampus_Rep1	mm10_ERCC_SIRV	chr2	23321407	23401974	+	2	2419	3882	9525	ENSMUSG00000069132.3	ENSMUST00000102945.1	Nxph2	Nxph2-201	Known	Known	None	0.25	None	None	None	None
m54284U_191213_120042/131598250/ccs	PacBio_Hippocampus_Rep2	mm10_ERCC_SIRV	chr5	95861643	95862893	+	1	1251	14696	38239	ENSMUSG00000096617.3	ENSMUST00000180755.1	Gm5559	Gm5559-201	Known	Known	None	1.0	None	None	None	None
m54284U_191107_221739/395959/ccs	PacBio_Cortex_Rep1	mm10_ERCC_SIRV	chr15	85336407	85463209	+	12	1772	43989	113388	ENSMUSG00000016541.10	ENSMUST00000163242.2	Atxn10	Atxn10-201	Known	Known	None	0.30000001192092896	None	None	None	None
m54284U_191213_120042/132055941/ccs	PacBio_Hippocampus_Rep2	mm10_ERCC_SIRV	chr5	95861643	95862893	+	1	1251	14696	38239	ENSMUSG00000096617.3	ENSMUST00000180755.1	Gm5559	Gm5559-201	Known	Known	None	1.0	None	None	None	None
m54284U_191213_120042/49612703/ccs	PacBio_Hippocampus_Rep2	mm10_ERCC_SIRV	chr6	113378173	113389652	+	6	1416	18412	48176	ENSMUSG00000079426.13	ENSMUST00000156898.4	Arpc4	Arpc4-201	Known	Known	None	0.05000000074505806	None	None	None	None
m54284U_191107_221739/29361808/ccs	PacBio_Cortex_Rep1	mm10_ERCC_SIRV	chr2	23321408	23401972	+	2	2416	3882	9525	ENSMUSG00000069132.3	ENSMUST00000102945.1	Nxph2	Nxph2-201	Known	Known	None	0.25	None	None	None	None
m54284U_191109_043049/103811093/ccs	PacBio_Cortex_Rep2	mm10_ERCC_SIRV	chr3	121291773	121363093	+	4	2036	9479	24766	ENSMUSG00000039887.11	ENSMUST00000039442.11	Alg14	Alg14-201	Known	Known	None	0.30000001192092896	None	None	None	None
m54284U_191213_120042/132186201/ccs	PacBio_Hippocampus_Rep2	mm10_ERCC_SIRV	chr5	95861643	95862891	+	1	1249	14696	38239	ENSMUSG00000096617.3	ENSMUST00000180755.1	Gm5559	Gm5559-201	Known	Known	None	0.8999999761581421	None	None	None	None
m54284U_191107_221739/38340638/ccs	PacBio_Cortex_Rep1	mm10_ERCC_SIRV	chr17	47611633	47624273	+	4	1858	47690	124659	ENSMUSG00000092558.3	ENSMUST00000024778.2	Med20	Med20-201	Known	Known	None	0.10000000149011612	None	None	None	None
m54284U_191107_221739/85329422/ccs	PacBio_Cortex_Rep1	mm10_ERCC_SIRV	chr11	61579672	61517255	-	9	5948	33207	330676	ENSMUSG00000001036.17	ENCODEMT000330676	Epn2	ENCODEMT000330676	Known	NIC	None	0.10000000149011612	None	None	None	None
m54284U_191107_221739/38471221/ccs	PacBio_Cortex_Rep1	mm10_ERCC_SIRV	chr9	56160951	56135885	-	7	1609	27861	72828	ENSMUSG00000032324.11	ENSMUST00000034876.9	Tspan3	Tspan3-201	Known	Known	None	0.3499999940395355	None	None	None	None
m54284U_191212_053548/54133966/ccs	PacBio_Hippocampus_Rep1	mm10_ERCC_SIRV	chr7	59228786	59304932	+	11	3081	21641	56519	ENSMUSG00000025326.12	ENSMUST00000107537.4	Ube3a	Ube3a-201	Known	Known	None	0.8500000238418579	None	None	None	None
m54284U_191107_221739/144507614/ccs	PacBio_Cortex_Rep1	mm10_ERCC_SIRV	chr1	125912185	125872041	-	3	2016	2016	4826	ENSMUSG00000026344.9	ENSMUST00000159417.1	Lypd1	Lypd1-202	Known	Known	None	0.10000000149011612	None	None	None	None
m54284U_191213_120042/132187229/ccs	PacBio_Hippocampus_Rep2	mm10_ERCC_SIRV	chr5	95861643	95862891	+	1	1249	14696	38239	ENSMUSG00000096617.3	ENSMUST00000180755.1	Gm5559	Gm5559-201	Known	Known	None	0.8999999761581421	None	None	None	None
m54284U_191212_053548/98567627/ccs	PacBio_Hippocampus_Rep1	mm10_ERCC_SIRV	chr13	110395049	110400841	+	14	2794	39925	103546	ENSMUSG00000021701.8	ENSMUST00000022212.8	Plk2	Plk2-201	Known	Known	None	0.20000000298023224	None	None	None	None
m54284U_191107_221739/32246236/ccs	PacBio_Cortex_Rep1	mm10_ERCC_SIRV	chr2	23321408	23401979	+	2	2423	3882	9525	ENSMUSG00000069132.3	ENSMUST00000102945.1	Nxph2	Nxph2-201	Known	Known	None	0.15000000596046448	None	None	None	None
m54284U_191213_120042/132318074/ccs	PacBio_Hippocampus_Rep2	mm10_ERCC_SIRV	chr5	95861643	95862892	+	1	1250	14696	38239	ENSMUSG00000096617.3	ENSMUST00000180755.1	Gm5559	Gm5559-201	Known	Known	None	0.949999988079071	None	None	None	None
m54284U_191107_221739/30345727/ccs	PacBio_Cortex_Rep1	mm10_ERCC_SIRV	chr15	85336407	85463209	+	12	1772	43989	113388	ENSMUSG00000016541.10	ENSMUST00000163242.2	Atxn10	Atxn10-201	Known	Known	None	0.30000001192092896	None	None	None	None
m54284U_191107_221739/85853630/ccs	PacBio_Cortex_Rep1	mm10_ERCC_SIRV	chr17	47611633	47624249	+	4	1834	47690	124659	ENSMUSG00000092558.3	ENSMUST00000024778.2	Med20	Med20-201	Known	Known	None	0.05000000074505806	None	None	None	None
m54284U_191213_120042/132385008/ccs	PacBio_Hippocampus_Rep2	mm10_ERCC_SIRV	chr5	95861643	95862894	+	1	1252	14696	38239	ENSMUSG00000096617.3	ENSMUST00000180755.1	Gm5559	Gm5559-201	Known	Known	None	1.0	None	None	None	None
m54284U_191213_120042/51511831/ccs	PacBio_Hippocampus_Rep2	mm10_ERCC_SIRV	chr6	113378173	113389648	+	6	1412	18412	48176	ENSMUSG00000079426.13	ENSMUST00000156898.4	Arpc4	Arpc4-201	Known	Known	None	0.10000000149011612	None	None	None	None
m54284U_191107_221739/38536423/ccs	PacBio_Cortex_Rep1	mm10_ERCC_SIRV	chr9	56161062	56135885	-	7	1720	27861	72828	ENSMUSG00000032324.11	ENSMUST00000034876.9	Tspan3	Tspan3-201	Known	Known	None	0.3499999940395355	None	None	None	None
m54284U_191109_043049/26413917/ccs	PacBio_Cortex_Rep2	mm10_ERCC_SIRV	chr2	23321408	23401973	+	2	2417	3882	9525	ENSMUSG00000069132.3	ENSMUST00000102945.1	Nxph2	Nxph2-201	Known	Known	None	0.25	None	None	None	None
m54284U_191213_120042/132580599/ccs	PacBio_Hippocampus_Rep2	mm10_ERCC_SIRV	chr5	95861643	95862894	+	1	1252	14696	38239	ENSMUSG00000096617.3	ENSMUST00000180755.1	Gm5559	Gm5559-201	Known	Known	None	1.0	None	None	None	None
m54284U_191107_221739/5376325/ccs	PacBio_Cortex_Rep1	mm10_ERCC_SIRV	chr3	121291775	121362976	+	4	1917	9479	24766	ENSMUSG00000039887.11	ENSMUST00000039442.11	Alg14	Alg14-201	Known	Known	None	0.6000000238418579	None	None	None	None
m54284U_191107_221739/147718734/ccs	PacBio_Cortex_Rep1	mm10_ERCC_SIRV	chr1	125912172	125872041	-	3	2003	2016	4826	ENSMUSG00000026344.9	ENSMUST00000159417.1	Lypd1	Lypd1-202	Known	Known	None	0.10000000149011612	None	None	None	None
m54284U_191212_053548/167445416/ccs	PacBio_Hippocampus_Rep1	mm10_ERCC_SIRV	chr17	47611633	47624249	+	4	1834	47690	124659	ENSMUSG00000092558.3	ENSMUST00000024778.2	Med20	Med20-201	Known	Known	None	0.05000000074505806	None	None	None	None
m54284U_191213_120042/132843886/ccs	PacBio_Hippocampus_Rep2	mm10_ERCC_SIRV	chr5	95861643	95862893	+	1	1251	14696	38239	ENSMUSG00000096617.3	ENSMUST00000180755.1	Gm5559	Gm5559-201	Known	Known	None	1.0	None	None	None	None
m54284U_191212_053548/163578357/ccs	PacBio_Hippocampus_Rep1	mm10_ERCC_SIRV	chr7	59228786	59304928	+	13	3264	21641	56522	ENSMUSG00000025326.12	ENSMUST00000200758.3	Ube3a	Ube3a-203	Known	Known	None	0.8500000238418579	None	None	None	None
m54284U_191212_053548/98633927/ccs	PacBio_Hippocampus_Rep1	mm10_ERCC_SIRV	chr13	110395049	110400745	+	14	2698	39925	103546	ENSMUSG00000021701.8	ENSMUST00000022212.8	Plk2	Plk2-201	Known	Known	None	0.3499999940395355	None	None	None	None
m54284U_191107_221739/90311387/ccs	PacBio_Cortex_Rep1	mm10_ERCC_SIRV	chr15	85336407	85463200	+	12	1763	43989	113388	ENSMUSG00000016541.10	ENSMUST00000163242.2	Atxn10	Atxn10-201	Known	Known	None	0.30000001192092896	None	None	None	None
m54284U_191109_043049/140380390/ccs	PacBio_Cortex_Rep2	mm10_ERCC_SIRV	chr2	23321410	23401977	+	2	2419	3882	9525	ENSMUSG00000069132.3	ENSMUST00000102945.1	Nxph2	Nxph2-201	Known	Known	None	0.20000000298023224	None	None	None	None
m54284U_191213_120042/132844360/ccs	PacBio_Hippocampus_Rep2	mm10_ERCC_SIRV	chr5	95861643	95862893	+	1	1251	14696	38239	ENSMUSG00000096617.3	ENSMUST00000180755.1	Gm5559	Gm5559-201	Known	Known	None	1.0	None	None	None	None
m54284U_191107_221739/38863379/ccs	PacBio_Cortex_Rep1	mm10_ERCC_SIRV	chr9	56160944	56135885	-	7	1602	27861	72828	ENSMUSG00000032324.11	ENSMUST00000034876.9	Tspan3	Tspan3-201	Known	Known	None	0.3499999940395355	None	None	None	None
m54284U_191213_120042/51774708/ccs	PacBio_Hippocampus_Rep2	mm10_ERCC_SIRV	chr6	113378173	113389652	+	6	1416	18412	48176	ENSMUSG00000079426.13	ENSMUST00000156898.4	Arpc4	Arpc4-201	Known	Known	None	0.05000000074505806	None	None	None	None
m54284U_191213_120042/133235359/ccs	PacBio_Hippocampus_Rep2	mm10_ERCC_SIRV	chr5	95861643	95862894	+	1	1252	14696	38239	ENSMUSG00000096617.3	ENSMUST00000180755.1	Gm5559	Gm5559-201	Known	Known	None	1.0	None	None	None	None
m54284U_191213_120042/133499309/ccs	PacBio_Hippocampus_Rep2	mm10_ERCC_SIRV	chr5	95861643	95862893	+	1	1251	14696	38239	ENSMUSG00000096617.3	ENSMUST00000180755.1	Gm5559	Gm5559-201	Known	Known	None	1.0	None	None	None	None
m54284U_191107_221739/73335411/ccs	PacBio_Cortex_Rep1	mm10_ERCC_SIRV	chr3	121291775	121363092	+	4	2033	9479	24766	ENSMUSG00000039887.11	ENSMUST00000039442.11	Alg14	Alg14-201	Known	Known	None	0.30000001192092896	None	None	None	None
m54284U_191212_053548/19728370/ccs	PacBio_Hippocampus_Rep1	mm10_ERCC_SIRV	chr17	47611638	47624244	+	4	1824	47690	124659	ENSMUSG00000092558.3	ENSMUST00000024778.2	Med20	Med20-201	Known	Known	None	0.15000000596046448	None	None	None	None
m54284U_191107_221739/113640650/ccs	PacBio_Cortex_Rep1	mm10_ERCC_SIRV	chr2	23321415	23401974	+	2	2411	3882	9525	ENSMUSG00000069132.3	ENSMUST00000102945.1	Nxph2	Nxph2-201	Known	Known	None	0.25	None	None	None	None
m54284U_191107_221739/137168621/ccs	PacBio_Cortex_Rep1	mm10_ERCC_SIRV	chr15	85336407	85463206	+	12	1769	43989	113388	ENSMUSG00000016541.10	ENSMUST00000163242.2	Atxn10	Atxn10-201	Known	Known	None	0.25	None	None	None	None
m54284U_191107_221739/148310767/ccs	PacBio_Cortex_Rep1	mm10_ERCC_SIRV	chr1	125912177	125872041	-	3	2008	2016	4826	ENSMUSG00000026344.9	ENSMUST00000159417.1	Lypd1	Lypd1-202	Known	Known	None	0.10000000149011612	None	None	None	None
m54284U_191213_120042/133499324/ccs	PacBio_Hippocampus_Rep2	mm10_ERCC_SIRV	chr5	95861643	95862893	+	1	1251	14696	38239	ENSMUSG00000096617.3	ENSMUST00000180755.1	Gm5559	Gm5559-201	Known	Known	None	1.0	None	None	None	None
m54284U_191107_221739/97322680/ccs	PacBio_Cortex_Rep1	mm10_ERCC_SIRV	chr11	61579684	61517255	-	10	4356	33207	330369	ENSMUSG00000001036.17	ENCODEMT000330369	Epn2	ENCODEMT000330369	Known	ISM	Prefix	0.10000000149011612	None	None	None	None
m54284U_191107_221739/38995014/ccs	PacBio_Cortex_Rep1	mm10_ERCC_SIRV	chr9	56161024	56135885	-	7	1682	27861	72828	ENSMUSG00000032324.11	ENSMUST00000034876.9	Tspan3	Tspan3-201	Known	Known	None	0.3499999940395355	None	None	None	None
m54284U_191212_053548/98634044/ccs	PacBio_Hippocampus_Rep1	mm10_ERCC_SIRV	chr13	110395049	110400838	+	14	2791	39925	103546	ENSMUSG00000021701.8	ENSMUST00000022212.8	Plk2	Plk2-201	Known	Known	None	0.25	None	None	None	None
m54284U_191213_120042/133760792/ccs	PacBio_Hippocampus_Rep2	mm10_ERCC_SIRV	chr5	95861643	95862893	+	1	1251	14696	38239	ENSMUSG00000096617.3	ENSMUST00000180755.1	Gm5559	Gm5559-201	Known	Known	None	1.0	None	None	None	None
m54284U_191212_053548/165151107/ccs	PacBio_Hippocampus_Rep1	mm10_ERCC_SIRV	chr7	59228786	59304928	+	11	3077	21641	56519	ENSMUSG00000025326.12	ENSMUST00000107537.4	Ube3a	Ube3a-201	Known	Known	None	0.8500000238418579	None	None	None	None
m54284U_191213_120042/53149761/ccs	PacBio_Hippocampus_Rep2	mm10_ERCC_SIRV	chr6	113378173	113389652	+	6	1416	18412	48176	ENSMUSG00000079426.13	ENSMUST00000156898.4	Arpc4	Arpc4-201	Known	Known	None	0.05000000074505806	None	None	None	None
m54284U_191107_221739/122093676/ccs	PacBio_Cortex_Rep1	mm10_ERCC_SIRV	chr11	61519523	61517255	-	1	2269	33207	330368	ENSMUSG00000001036.17	ENCODEMT000330368	Epn2	ENCODEMT000330368	Known	Genomic	None	0.10000000149011612	None	None	None	None
m54284U_191213_120042/133760877/ccs	PacBio_Hippocampus_Rep2	mm10_ERCC_SIRV	chr5	95861643	95862893	+	1	1251	14696	38239	ENSMUSG00000096617.3	ENSMUST00000180755.1	Gm5559	Gm5559-201	Known	Known	None	1.0	None	None	None	None
m54284U_191109_043049/263554/ccs	PacBio_Cortex_Rep2	mm10_ERCC_SIRV	chr2	23321415	23401973	+	2	2410	3882	9525	ENSMUSG00000069132.3	ENSMUST00000102945.1	Nxph2	Nxph2-201	Known	Known	None	0.25	None	None	None	None
m54284U_191212_053548/122487294/ccs	PacBio_Hippocampus_Rep1	mm10_ERCC_SIRV	chr17	47611638	47624247	+	4	1827	47690	124659	ENSMUSG00000092558.3	ENSMUST00000024778.2	Med20	Med20-201	Known	Known	None	0.10000000149011612	None	None	None	None
m54284U_191107_221739/148769250/ccs	PacBio_Cortex_Rep1	mm10_ERCC_SIRV	chr15	85336407	85463201	+	12	1764	43989	113388	ENSMUSG00000016541.10	ENSMUST00000163242.2	Atxn10	Atxn10-201	Known	Known	None	0.30000001192092896	None	None	None	None
m54284U_191213_120042/143657107/ccs	PacBio_Hippocampus_Rep2	mm10_ERCC_SIRV	chr3	121291775	121364269	+	4	3210	9479	24766	ENSMUSG00000039887.11	ENSMUST00000039442.11	Alg14	Alg14-201	Known	Known	None	0.800000011920929	None	None	None	None
m54284U_191213_120042/133824788/ccs	PacBio_Hippocampus_Rep2	mm10_ERCC_SIRV	chr5	95861643	95862891	+	1	1249	14696	38239	ENSMUSG00000096617.3	ENSMUST00000180755.1	Gm5559	Gm5559-201	Known	Known	None	0.8999999761581421	None	None	None	None
m54284U_191107_221739/39125676/ccs	PacBio_Cortex_Rep1	mm10_ERCC_SIRV	chr9	56160992	56135885	-	7	1650	27861	72828	ENSMUSG00000032324.11	ENSMUST00000034876.9	Tspan3	Tspan3-201	Known	Known	None	0.3499999940395355	None	None	None	None
m54284U_191107_221739/150013407/ccs	PacBio_Cortex_Rep1	mm10_ERCC_SIRV	chr1	125912141	125872041	-	3	1972	2016	4826	ENSMUSG00000026344.9	ENSMUST00000159417.1	Lypd1	Lypd1-202	Known	Known	None	0.10000000149011612	None	None	None	None
m54284U_191213_120042/133956663/ccs	PacBio_Hippocampus_Rep2	mm10_ERCC_SIRV	chr5	95861643	95862893	+	1	1251	14696	38239	ENSMUSG00000096617.3	ENSMUST00000180755.1	Gm5559	Gm5559-201	Known	Known	None	1.0	None	None	None	None
m54284U_191109_043049/58130779/ccs	PacBio_Cortex_Rep2	mm10_ERCC_SIRV	chr2	23321415	23401975	+	2	2412	3882	9525	ENSMUSG00000069132.3	ENSMUST00000102945.1	Nxph2	Nxph2-201	Known	Known	None	0.25	None	None	None	None
m54284U_191212_053548/98634444/ccs	PacBio_Hippocampus_Rep1	mm10_ERCC_SIRV	chr13	110395049	110400760	+	14	2713	39925	103546	ENSMUSG00000021701.8	ENSMUST00000022212.8	Plk2	Plk2-201	Known	Known	None	0.4000000059604645	None	None	None	None
m54284U_191213_120042/133958476/ccs	PacBio_Hippocampus_Rep2	mm10_ERCC_SIRV	chr5	95861643	95862894	+	1	1252	14696	38239	ENSMUSG00000096617.3	ENSMUST00000180755.1	Gm5559	Gm5559-201	Known	Known	None	1.0	None	None	None	None
m54284U_191107_221739/153881083/ccs	PacBio_Cortex_Rep1	mm10_ERCC_SIRV	chr15	85336407	85463209	+	12	1772	43989	113388	ENSMUSG00000016541.10	ENSMUST00000163242.2	Atxn10	Atxn10-201	Known	Known	None	0.30000001192092896	None	None	None	None
m54284U_191213_120042/53872951/ccs	PacBio_Hippocampus_Rep2	mm10_ERCC_SIRV	chr6	113378173	113389655	+	6	1419	18412	48176	ENSMUSG00000079426.13	ENSMUST00000156898.4	Arpc4	Arpc4-201	Known	Known	None	0.0	None	None	None	None
m54284U_191107_221739/140968870/ccs	PacBio_Cortex_Rep1	mm10_ERCC_SIRV	chr11	61579661	61517255	-	9	4177	33207	87087	ENSMUSG00000001036.17	ENSMUST00000108713.7	Epn2	Epn2-204	Known	Known	None	0.10000000149011612	None	None	None	None
m54284U_191212_053548/177144610/ccs	PacBio_Hippocampus_Rep1	mm10_ERCC_SIRV	chr17	47611637	47624242	+	3	1578	47690	330349	ENSMUSG00000092558.3	ENCODEMT000330349	Med20	ENCODEMT000330349	Known	NIC	None	0.0	None	None	None	None
m54284U_191213_120042/134611130/ccs	PacBio_Hippocampus_Rep2	mm10_ERCC_SIRV	chr5	95861643	95862894	+	1	1252	14696	38239	ENSMUSG00000096617.3	ENSMUST00000180755.1	Gm5559	Gm5559-201	Known	Known	None	1.0	None	None	None	None
m54284U_191107_221739/39519208/ccs	PacBio_Cortex_Rep1	mm10_ERCC_SIRV	chr9	56160951	56135885	-	7	1609	27861	72828	ENSMUSG00000032324.11	ENSMUST00000034876.9	Tspan3	Tspan3-201	Known	Known	None	0.3499999940395355	None	None	None	None
m54284U_191213_120042/24249803/ccs	PacBio_Hippocampus_Rep2	mm10_ERCC_SIRV	chr7	59228786	59304931	+	11	3080	21641	56519	ENSMUSG00000025326.12	ENSMUST00000107537.4	Ube3a	Ube3a-201	Known	Known	None	0.800000011920929	None	None	None	None
m54284U_191109_043049/158728934/ccs	PacBio_Cortex_Rep2	mm10_ERCC_SIRV	chr2	23321419	23401975	+	2	2408	3882	9525	ENSMUSG00000069132.3	ENSMUST00000102945.1	Nxph2	Nxph2-201	Known	Known	None	0.25	None	None	None	None
m54284U_191213_120042/176294225/ccs	PacBio_Hippocampus_Rep2	mm10_ERCC_SIRV	chr3	121291775	121362018	+	4	959	9479	24766	ENSMUSG00000039887.11	ENSMUST00000039442.11	Alg14	Alg14-201	Known	Known	None	0.15000000596046448	None	None	None	None
m54284U_191213_120042/134940475/ccs	PacBio_Hippocampus_Rep2	mm10_ERCC_SIRV	chr5	95861643	95862893	+	1	1251	14696	38239	ENSMUSG00000096617.3	ENSMUST00000180755.1	Gm5559	Gm5559-201	Known	Known	None	1.0	None	None	None	None
m54284U_191107_221739/150407465/ccs	PacBio_Cortex_Rep1	mm10_ERCC_SIRV	chr1	125911997	125872041	-	3	1828	2016	4826	ENSMUSG00000026344.9	ENSMUST00000159417.1	Lypd1	Lypd1-202	Known	Known	None	0.10000000149011612	None	None	None	None
m54284U_191213_120042/134940951/ccs	PacBio_Hippocampus_Rep2	mm10_ERCC_SIRV	chr5	95861643	95862893	+	1	1251	14696	38239	ENSMUSG00000096617.3	ENSMUST00000180755.1	Gm5559	Gm5559-201	Known	Known	None	1.0	None	None	None	None
m54284U_191107_221739/165807378/ccs	PacBio_Cortex_Rep1	mm10_ERCC_SIRV	chr15	85336407	85463210	+	12	1773	43989	113388	ENSMUSG00000016541.10	ENSMUST00000163242.2	Atxn10	Atxn10-201	Known	Known	None	0.25	None	None	None	None
m54284U_191107_221739/170525943/ccs	PacBio_Cortex_Rep1	mm10_ERCC_SIRV	chr11	61579683	61517255	-	10	4355	33207	330369	ENSMUSG00000001036.17	ENCODEMT000330369	Epn2	ENCODEMT000330369	Known	ISM	Prefix	0.10000000149011612	None	None	None	None
m54284U_191213_120042/15664093/ccs	PacBio_Hippocampus_Rep2	mm10_ERCC_SIRV	chr17	47611638	47624256	+	4	1836	47690	124659	ENSMUSG00000092558.3	ENSMUST00000024778.2	Med20	Med20-201	Known	Known	None	0.05000000074505806	None	None	None	None
m54284U_191213_120042/135529960/ccs	PacBio_Hippocampus_Rep2	mm10_ERCC_SIRV	chr5	95861643	95862891	+	1	1249	14696	38239	ENSMUSG00000096617.3	ENSMUST00000180755.1	Gm5559	Gm5559-201	Known	Known	None	0.8999999761581421	None	None	None	None
m54284U_191212_053548/96208462/ccs	PacBio_Hippocampus_Rep1	mm10_ERCC_SIRV	chr2	23321419	23401200	+	2	1633	3882	9525	ENSMUSG00000069132.3	ENSMUST00000102945.1	Nxph2	Nxph2-201	Known	Known	None	0.4000000059604645	None	None	None	None
m54284U_191212_053548/98697331/ccs	PacBio_Hippocampus_Rep1	mm10_ERCC_SIRV	chr13	110395049	110400841	+	14	2794	39925	103546	ENSMUSG00000021701.8	ENSMUST00000022212.8	Plk2	Plk2-201	Known	Known	None	0.20000000298023224	None	None	None	None
m54284U_191213_120042/54725343/ccs	PacBio_Hippocampus_Rep2	mm10_ERCC_SIRV	chr6	113378173	113389652	+	6	1416	18412	48176	ENSMUSG00000079426.13	ENSMUST00000156898.4	Arpc4	Arpc4-201	Known	Known	None	0.05000000074505806	None	None	None	None
m54284U_191107_221739/39650345/ccs	PacBio_Cortex_Rep1	mm10_ERCC_SIRV	chr9	56160997	56135885	-	7	1655	27861	72828	ENSMUSG00000032324.11	ENSMUST00000034876.9	Tspan3	Tspan3-201	Known	Known	None	0.3499999940395355	None	None	None	None
m54284U_191213_120042/135530351/ccs	PacBio_Hippocampus_Rep2	mm10_ERCC_SIRV	chr5	95861643	95862894	+	1	1252	14696	38239	ENSMUSG00000096617.3	ENSMUST00000180755.1	Gm5559	Gm5559-201	Known	Known	None	1.0	None	None	None	None
m54284U_191107_221739/8454456/ccs	PacBio_Cortex_Rep1	mm10_ERCC_SIRV	chr3	121291776	121363083	+	4	2023	9479	24766	ENSMUSG00000039887.11	ENSMUST00000039442.11	Alg14	Alg14-201	Known	Known	None	0.20000000298023224	None	None	None	None
m54284U_191107_221739/172885030/ccs	PacBio_Cortex_Rep1	mm10_ERCC_SIRV	chr15	85336407	85463209	+	12	1772	43989	113388	ENSMUSG00000016541.10	ENSMUST00000163242.2	Atxn10	Atxn10-201	Known	Known	None	0.30000001192092896	None	None	None	None
m54284U_191107_221739/150538768/ccs	PacBio_Cortex_Rep1	mm10_ERCC_SIRV	chr1	125912172	125872041	-	3	2003	2016	4826	ENSMUSG00000026344.9	ENSMUST00000159417.1	Lypd1	Lypd1-202	Known	Known	None	0.10000000149011612	None	None	None	None
m54284U_191109_043049/24249457/ccs	PacBio_Cortex_Rep2	mm10_ERCC_SIRV	chr2	23321421	23401973	+	2	2404	3882	9525	ENSMUSG00000069132.3	ENSMUST00000102945.1	Nxph2	Nxph2-201	Known	Known	None	0.25	None	None	None	None
m54284U_191213_120042/135858464/ccs	PacBio_Hippocampus_Rep2	mm10_ERCC_SIRV	chr5	95861643	95862893	+	1	1251	14696	38239	ENSMUSG00000096617.3	ENSMUST00000180755.1	Gm5559	Gm5559-201	Known	Known	None	1.0	None	None	None	None
m54284U_191213_120042/75629800/ccs	PacBio_Hippocampus_Rep2	mm10_ERCC_SIRV	chr7	59228786	59304928	+	11	3077	21641	56519	ENSMUSG00000025326.12	ENSMUST00000107537.4	Ube3a	Ube3a-201	Known	Known	None	0.8500000238418579	None	None	None	None
m54284U_191107_221739/173344012/ccs	PacBio_Cortex_Rep1	mm10_ERCC_SIRV	chr11	61579672	61517255	-	9	4188	33207	87087	ENSMUSG00000001036.17	ENSMUST00000108713.7	Epn2	Epn2-204	Known	Known	None	0.10000000149011612	None	None	None	None
m54284U_191213_120042/131858900/ccs	PacBio_Hippocampus_Rep2	mm10_ERCC_SIRV	chr17	47611639	47624250	+	4	1829	47690	124659	ENSMUSG00000092558.3	ENSMUST00000024778.2	Med20	Med20-201	Known	Known	None	0.05000000074505806	None	None	None	None
m54284U_191213_120042/135923223/ccs	PacBio_Hippocampus_Rep2	mm10_ERCC_SIRV	chr5	95861643	95862893	+	1	1251	14696	38239	ENSMUSG00000096617.3	ENSMUST00000180755.1	Gm5559	Gm5559-201	Known	Known	None	1.0	None	None	None	None
m54284U_191107_221739/39714907/ccs	PacBio_Cortex_Rep1	mm10_ERCC_SIRV	chr9	56161019	56135885	-	7	1677	27861	72828	ENSMUSG00000032324.11	ENSMUST00000034876.9	Tspan3	Tspan3-201	Known	Known	None	0.3499999940395355	None	None	None	None
m54284U_191213_120042/55380368/ccs	PacBio_Hippocampus_Rep2	mm10_ERCC_SIRV	chr6	113378173	113389652	+	6	1416	18412	48176	ENSMUSG00000079426.13	ENSMUST00000156898.4	Arpc4	Arpc4-201	Known	Known	None	0.05000000074505806	None	None	None	None
m54284U_191212_053548/98762958/ccs	PacBio_Hippocampus_Rep1	mm10_ERCC_SIRV	chr13	110395049	110400841	+	14	2794	39925	103546	ENSMUSG00000021701.8	ENSMUST00000022212.8	Plk2	Plk2-201	Known	Known	None	0.20000000298023224	None	None	None	None
m54284U_191212_053548/42928218/ccs	PacBio_Hippocampus_Rep1	mm10_ERCC_SIRV	chr2	23321421	23401973	+	2	2404	3882	9525	ENSMUSG00000069132.3	ENSMUST00000102945.1	Nxph2	Nxph2-201	Known	Known	None	0.25	None	None	None	None
m54284U_191109_043049/657351/ccs	PacBio_Cortex_Rep2	mm10_ERCC_SIRV	chr15	85336407	85463060	+	12	1623	43989	113388	ENSMUSG00000016541.10	ENSMUST00000163242.2	Atxn10	Atxn10-201	Known	Known	None	0.20000000298023224	None	None	None	None
m54284U_191213_120042/135989717/ccs	PacBio_Hippocampus_Rep2	mm10_ERCC_SIRV	chr5	95861643	95862893	+	1	1251	14696	38239	ENSMUSG00000096617.3	ENSMUST00000180755.1	Gm5559	Gm5559-201	Known	Known	None	1.0	None	None	None	None
m54284U_191107_221739/65866002/ccs	PacBio_Cortex_Rep1	mm10_ERCC_SIRV	chr3	121291776	121363087	+	4	2027	9479	24766	ENSMUSG00000039887.11	ENSMUST00000039442.11	Alg14	Alg14-201	Known	Known	None	0.20000000298023224	None	None	None	None
m54284U_191109_043049/2884668/ccs	PacBio_Cortex_Rep2	mm10_ERCC_SIRV	chr11	61579680	61517253	-	10	4363	33207	330576	ENSMUSG00000001036.17	ENCODEMT000330576	Epn2	ENCODEMT000330576	Known	NIC	None	0.10000000149011612	None	None	None	None
m54284U_191107_221739/156305014/ccs	PacBio_Cortex_Rep1	mm10_ERCC_SIRV	chr1	125912169	125872041	-	3	2000	2016	4826	ENSMUSG00000026344.9	ENSMUST00000159417.1	Lypd1	Lypd1-202	Known	Known	None	0.10000000149011612	None	None	None	None
m54284U_191213_120042/136118620/ccs	PacBio_Hippocampus_Rep2	mm10_ERCC_SIRV	chr5	95861643	95862891	+	1	1249	14696	38239	ENSMUSG00000096617.3	ENSMUST00000180755.1	Gm5559	Gm5559-201	Known	Known	None	0.8999999761581421	None	None	None	None
m54284U_191213_120042/144179464/ccs	PacBio_Hippocampus_Rep2	mm10_ERCC_SIRV	chr17	47611639	47624247	+	4	1826	47690	124659	ENSMUSG00000092558.3	ENSMUST00000024778.2	Med20	Med20-201	Known	Known	None	0.10000000149011612	None	None	None	None
m54284U_191212_053548/48761316/ccs	PacBio_Hippocampus_Rep1	mm10_ERCC_SIRV	chr2	23321506	23401977	+	3	2496	3882	330671	ENSMUSG00000069132.3	ENCODEMT000330671	Nxph2	ENCODEMT000330671	Known	NNC	None	0.15000000596046448	None	None	None	None
m54284U_191213_120042/136381255/ccs	PacBio_Hippocampus_Rep2	mm10_ERCC_SIRV	chr5	95861643	95862894	+	1	1252	14696	38239	ENSMUSG00000096617.3	ENSMUST00000180755.1	Gm5559	Gm5559-201	Known	Known	None	1.0	None	None	None	None
m54284U_191107_221739/39715151/ccs	PacBio_Cortex_Rep1	mm10_ERCC_SIRV	chr9	56161001	56135885	-	7	1659	27861	72828	ENSMUSG00000032324.11	ENSMUST00000034876.9	Tspan3	Tspan3-201	Known	Known	None	0.3499999940395355	None	None	None	None
m54284U_191213_120042/105644281/ccs	PacBio_Hippocampus_Rep2	mm10_ERCC_SIRV	chr7	59228786	59304926	+	11	3075	21641	56519	ENSMUSG00000025326.12	ENSMUST00000107537.4	Ube3a	Ube3a-201	Known	Known	None	0.75	None	None	None	None
m54284U_191109_043049/21169477/ccs	PacBio_Cortex_Rep2	mm10_ERCC_SIRV	chr15	85336407	85463209	+	12	1772	43989	113388	ENSMUSG00000016541.10	ENSMUST00000163242.2	Atxn10	Atxn10-201	Known	Known	None	0.30000001192092896	None	None	None	None
m54284U_191213_120042/136447046/ccs	PacBio_Hippocampus_Rep2	mm10_ERCC_SIRV	chr5	95861643	95862893	+	1	1251	14696	38239	ENSMUSG00000096617.3	ENSMUST00000180755.1	Gm5559	Gm5559-201	Known	Known	None	1.0	None	None	None	None
m54284U_191212_053548/98829243/ccs	PacBio_Hippocampus_Rep1	mm10_ERCC_SIRV	chr13	110395049	110400841	+	14	2794	39925	103546	ENSMUSG00000021701.8	ENSMUST00000022212.8	Plk2	Plk2-201	Known	Known	None	0.20000000298023224	None	None	None	None
m54284U_191213_120042/55445920/ccs	PacBio_Hippocampus_Rep2	mm10_ERCC_SIRV	chr6	113378173	113389652	+	6	1416	18412	48176	ENSMUSG00000079426.13	ENSMUST00000156898.4	Arpc4	Arpc4-201	Known	Known	None	0.05000000074505806	None	None	None	None
m54284U_191109_043049/3407883/ccs	PacBio_Cortex_Rep2	mm10_ERCC_SIRV	chr11	61579686	61517255	-	9	4202	33207	87087	ENSMUSG00000001036.17	ENSMUST00000108713.7	Epn2	Epn2-204	Known	Known	None	0.10000000149011612	None	None	None	None
m54284U_191109_043049/118098447/ccs	PacBio_Cortex_Rep2	mm10_ERCC_SIRV	chr2	23321429	23401479	+	2	1902	3882	9525	ENSMUSG00000069132.3	ENSMUST00000102945.1	Nxph2	Nxph2-201	Known	Known	None	0.6000000238418579	None	None	None	None
m54284U_191107_221739/76481682/ccs	PacBio_Cortex_Rep1	mm10_ERCC_SIRV	chr3	121291776	121363092	+	4	2032	9479	24766	ENSMUSG00000039887.11	ENSMUST00000039442.11	Alg14	Alg14-201	Known	Known	None	0.30000001192092896	None	None	None	None
m54284U_191213_120042/136579371/ccs	PacBio_Hippocampus_Rep2	mm10_ERCC_SIRV	chr5	95861643	95862894	+	1	1252	14696	38239	ENSMUSG00000096617.3	ENSMUST00000180755.1	Gm5559	Gm5559-201	Known	Known	None	1.0	None	None	None	None
m54284U_191212_053548/129631954/ccs	PacBio_Hippocampus_Rep1	mm10_ERCC_SIRV	chr17	47611640	47624249	+	4	1827	47690	124659	ENSMUSG00000092558.3	ENSMUST00000024778.2	Med20	Med20-201	Known	Known	None	0.05000000074505806	None	None	None	None
m54284U_191107_221739/157025207/ccs	PacBio_Cortex_Rep1	mm10_ERCC_SIRV	chr1	125911795	125872041	-	3	1710	2016	330563	ENSMUSG00000026344.9	ENCODEMT000330563	Lypd1	ENCODEMT000330563	Known	NNC	None	0.10000000149011612	None	None	None	None
m54284U_191213_120042/136906155/ccs	PacBio_Hippocampus_Rep2	mm10_ERCC_SIRV	chr5	95861643	95862894	+	1	1252	14696	38239	ENSMUSG00000096617.3	ENSMUST00000180755.1	Gm5559	Gm5559-201	Known	Known	None	1.0	None	None	None	None
m54284U_191107_221739/39781845/ccs	PacBio_Cortex_Rep1	mm10_ERCC_SIRV	chr9	56160946	56135885	-	7	1604	27861	72828	ENSMUSG00000032324.11	ENSMUST00000034876.9	Tspan3	Tspan3-201	Known	Known	None	0.3499999940395355	None	None	None	None
m54284U_191109_043049/63570422/ccs	PacBio_Cortex_Rep2	mm10_ERCC_SIRV	chr15	85336407	85463209	+	12	1772	43989	113388	ENSMUSG00000016541.10	ENSMUST00000163242.2	Atxn10	Atxn10-201	Known	Known	None	0.30000001192092896	None	None	None	None
m54284U_191109_043049/133498960/ccs	PacBio_Cortex_Rep2	mm10_ERCC_SIRV	chr2	23321429	23401972	+	2	2395	3882	9525	ENSMUSG00000069132.3	ENSMUST00000102945.1	Nxph2	Nxph2-201	Known	Known	None	0.25	None	None	None	None
m54284U_191213_120042/136906629/ccs	PacBio_Hippocampus_Rep2	mm10_ERCC_SIRV	chr5	95861643	95862894	+	1	1252	14696	38239	ENSMUSG00000096617.3	ENSMUST00000180755.1	Gm5559	Gm5559-201	Known	Known	None	1.0	None	None	None	None
m54284U_191213_120042/126550591/ccs	PacBio_Hippocampus_Rep2	mm10_ERCC_SIRV	chr7	59228838	59304933	+	12	3197	21641	330431	ENSMUSG00000025326.12	ENCODEMT000330431	Ube3a	ENCODEMT000330431	Known	NIC	None	0.8500000238418579	None	None	None	None
m54284U_191212_053548/98830039/ccs	PacBio_Hippocampus_Rep1	mm10_ERCC_SIRV	chr13	110395049	110400839	+	14	2792	39925	103546	ENSMUSG00000021701.8	ENSMUST00000022212.8	Plk2	Plk2-201	Known	Known	None	0.25	None	None	None	None
m54284U_191213_120042/71240451/ccs	PacBio_Hippocampus_Rep2	mm10_ERCC_SIRV	chr17	47611641	47624250	+	4	1827	47690	124659	ENSMUSG00000092558.3	ENSMUST00000024778.2	Med20	Med20-201	Known	Known	None	0.05000000074505806	None	None	None	None
m54284U_191213_120042/136970408/ccs	PacBio_Hippocampus_Rep2	mm10_ERCC_SIRV	chr5	95861643	95862894	+	1	1252	14696	38239	ENSMUSG00000096617.3	ENSMUST00000180755.1	Gm5559	Gm5559-201	Known	Known	None	1.0	None	None	None	None
m54284U_191213_120042/55576002/ccs	PacBio_Hippocampus_Rep2	mm10_ERCC_SIRV	chr6	113378173	113390445	+	6	2209	18412	48176	ENSMUSG00000079426.13	ENSMUST00000156898.4	Arpc4	Arpc4-201	Known	Known	None	0.25	None	None	None	None
m54284U_191109_043049/4523439/ccs	PacBio_Cortex_Rep2	mm10_ERCC_SIRV	chr11	61579656	61517255	-	5	3005	33207	330548	ENSMUSG00000001036.17	ENCODEMT000330548	Epn2	ENCODEMT000330548	Known	NIC	None	0.10000000149011612	None	None	None	None
m54284U_191107_221739/119015192/ccs	PacBio_Cortex_Rep1	mm10_ERCC_SIRV	chr3	121291776	121362579	+	4	1519	9479	24766	ENSMUSG00000039887.11	ENSMUST00000039442.11	Alg14	Alg14-201	Known	Known	None	0.4000000059604645	None	None	None	None
m54284U_191212_053548/171049234/ccs	PacBio_Hippocampus_Rep1	mm10_ERCC_SIRV	chr2	23321429	23401976	+	2	2399	3882	9525	ENSMUSG00000069132.3	ENSMUST00000102945.1	Nxph2	Nxph2-201	Known	Known	None	0.20000000298023224	None	None	None	None
m54284U_191213_120042/137037049/ccs	PacBio_Hippocampus_Rep2	mm10_ERCC_SIRV	chr5	95861643	95862893	+	1	1251	14696	38239	ENSMUSG00000096617.3	ENSMUST00000180755.1	Gm5559	Gm5559-201	Known	Known	None	1.0	None	None	None	None
m54284U_191107_221739/39782432/ccs	PacBio_Cortex_Rep1	mm10_ERCC_SIRV	chr9	56160962	56135885	-	7	1620	27861	72828	ENSMUSG00000032324.11	ENSMUST00000034876.9	Tspan3	Tspan3-201	Known	Known	None	0.3499999940395355	None	None	None	None
m54284U_191107_221739/158074756/ccs	PacBio_Cortex_Rep1	mm10_ERCC_SIRV	chr1	125912166	125872041	-	3	1997	2016	4826	ENSMUSG00000026344.9	ENSMUST00000159417.1	Lypd1	Lypd1-202	Known	Known	None	0.10000000149011612	None	None	None	None
m54284U_191109_043049/73074315/ccs	PacBio_Cortex_Rep2	mm10_ERCC_SIRV	chr15	85336407	85463205	+	12	1768	43989	113388	ENSMUSG00000016541.10	ENSMUST00000163242.2	Atxn10	Atxn10-201	Known	Known	None	0.25	None	None	None	None
m54284U_191213_120042/137232915/ccs	PacBio_Hippocampus_Rep2	mm10_ERCC_SIRV	chr5	95861643	95862889	+	1	1247	14696	38239	ENSMUSG00000096617.3	ENSMUST00000180755.1	Gm5559	Gm5559-201	Known	Known	None	0.8500000238418579	None	None	None	None
m54284U_191213_120042/83689930/ccs	PacBio_Hippocampus_Rep2	mm10_ERCC_SIRV	chr17	47611641	47651609	+	3	1873	47691	124663	ENSMUSG00000023984.17	ENSMUST00000146105.7	Gm20517	Gm20517-203	Known	Known	None	0.20000000298023224	None	None	None	None
m54284U_191212_053548/9833137/ccs	PacBio_Hippocampus_Rep1	mm10_ERCC_SIRV	chr2	23321430	23401973	+	2	2395	3882	9525	ENSMUSG00000069132.3	ENSMUST00000102945.1	Nxph2	Nxph2-201	Known	Known	None	0.25	None	None	None	None
m54284U_191213_120042/137298276/ccs	PacBio_Hippocampus_Rep2	mm10_ERCC_SIRV	chr5	95861643	95862893	+	1	1251	14696	38239	ENSMUSG00000096617.3	ENSMUST00000180755.1	Gm5559	Gm5559-201	Known	Known	None	1.0	None	None	None	None
m54284U_191109_043049/21956983/ccs	PacBio_Cortex_Rep2	mm10_ERCC_SIRV	chr11	61579662	61517255	-	9	4178	33207	87087	ENSMUSG00000001036.17	ENSMUST00000108713.7	Epn2	Epn2-204	Known	Known	None	0.10000000149011612	None	None	None	None
m54284U_191213_120042/55839286/ccs	PacBio_Hippocampus_Rep2	mm10_ERCC_SIRV	chr6	113378173	113389648	+	6	1430	18412	48176	ENSMUSG00000079426.13	ENSMUST00000156898.4	Arpc4	Arpc4-201	Known	Known	None	0.10000000149011612	None	None	None	None
m54284U_191213_120042/137366226/ccs	PacBio_Hippocampus_Rep2	mm10_ERCC_SIRV	chr5	95861643	95862894	+	1	1252	14696	38239	ENSMUSG00000096617.3	ENSMUST00000180755.1	Gm5559	Gm5559-201	Known	Known	None	1.0	None	None	None	None
m54284U_191212_053548/98830492/ccs	PacBio_Hippocampus_Rep1	mm10_ERCC_SIRV	chr13	110395049	110400754	+	14	2707	39925	103546	ENSMUSG00000021701.8	ENSMUST00000022212.8	Plk2	Plk2-201	Known	Known	None	0.3499999940395355	None	None	None	None
m54284U_191109_043049/97845978/ccs	PacBio_Cortex_Rep2	mm10_ERCC_SIRV	chr15	85336407	85463207	+	12	1770	43989	113388	ENSMUSG00000016541.10	ENSMUST00000163242.2	Atxn10	Atxn10-201	Known	Known	None	0.30000001192092896	None	None	None	None
m54284U_191107_221739/39845937/ccs	PacBio_Cortex_Rep1	mm10_ERCC_SIRV	chr9	56160975	56135885	-	7	1633	27861	72828	ENSMUSG00000032324.11	ENSMUST00000034876.9	Tspan3	Tspan3-201	Known	Known	None	0.3499999940395355	None	None	None	None
m54284U_191213_120042/147063093/ccs	PacBio_Hippocampus_Rep2	mm10_ERCC_SIRV	chr7	59228786	59304931	+	11	3080	21641	56519	ENSMUSG00000025326.12	ENSMUST00000107537.4	Ube3a	Ube3a-201	Known	Known	None	0.800000011920929	None	None	None	None
m54284U_191212_053548/145883711/ccs	PacBio_Hippocampus_Rep1	mm10_ERCC_SIRV	chr2	23321432	23401928	+	2	2348	3882	9525	ENSMUSG00000069132.3	ENSMUST00000102945.1	Nxph2	Nxph2-201	Known	Known	None	0.25	None	None	None	None
m54284U_191107_221739/173804360/ccs	PacBio_Cortex_Rep1	mm10_ERCC_SIRV	chr3	121291776	121362579	+	4	1519	9479	24766	ENSMUSG00000039887.11	ENSMUST00000039442.11	Alg14	Alg14-201	Known	Known	None	0.4000000059604645	None	None	None	None
m54284U_191213_120042/137430468/ccs	PacBio_Hippocampus_Rep2	mm10_ERCC_SIRV	chr5	95861643	95862893	+	1	1251	14696	38239	ENSMUSG00000096617.3	ENSMUST00000180755.1	Gm5559	Gm5559-201	Known	Known	None	1.0	None	None	None	None
m54284U_191107_221739/161154320/ccs	PacBio_Cortex_Rep1	mm10_ERCC_SIRV	chr1	125912172	125872041	-	3	2003	2016	4826	ENSMUSG00000026344.9	ENSMUST00000159417.1	Lypd1	Lypd1-202	Known	Known	None	0.10000000149011612	None	None	None	None
m54284U_191107_221739/180094168/ccs	PacBio_Cortex_Rep1	mm10_ERCC_SIRV	chr17	47611645	47624247	+	4	1820	47690	124659	ENSMUSG00000092558.3	ENSMUST00000024778.2	Med20	Med20-201	Known	Known	None	0.10000000149011612	None	None	None	None
m54284U_191213_120042/137561235/ccs	PacBio_Hippocampus_Rep2	mm10_ERCC_SIRV	chr5	95861643	95862891	+	1	1249	14696	38239	ENSMUSG00000096617.3	ENSMUST00000180755.1	Gm5559	Gm5559-201	Known	Known	None	0.8999999761581421	None	None	None	None
m54284U_191109_043049/25363535/ccs	PacBio_Cortex_Rep2	mm10_ERCC_SIRV	chr11	61579653	61517255	-	9	4169	33207	87087	ENSMUSG00000001036.17	ENSMUST00000108713.7	Epn2	Epn2-204	Known	Known	None	0.10000000149011612	None	None	None	None
m54284U_191107_221739/69470025/ccs	PacBio_Cortex_Rep1	mm10_ERCC_SIRV	chr2	23321514	23401977	+	3	2495	3882	330671	ENSMUSG00000069132.3	ENCODEMT000330671	Nxph2	ENCODEMT000330671	Known	NNC	None	0.15000000596046448	None	None	None	None
m54284U_191213_120042/137692048/ccs	PacBio_Hippocampus_Rep2	mm10_ERCC_SIRV	chr5	95861643	95862893	+	1	1251	14696	38239	ENSMUSG00000096617.3	ENSMUST00000180755.1	Gm5559	Gm5559-201	Known	Known	None	1.0	None	None	None	None
m54284U_191109_043049/127535146/ccs	PacBio_Cortex_Rep2	mm10_ERCC_SIRV	chr15	85336407	85463210	+	12	1773	43989	113388	ENSMUSG00000016541.10	ENSMUST00000163242.2	Atxn10	Atxn10-201	Known	Known	None	0.25	None	None	None	None
m54284U_191213_120042/56167224/ccs	PacBio_Hippocampus_Rep2	mm10_ERCC_SIRV	chr6	113378173	113389652	+	6	1416	18412	48176	ENSMUSG00000079426.13	ENSMUST00000156898.4	Arpc4	Arpc4-201	Known	Known	None	0.05000000074505806	None	None	None	None
m54284U_191212_053548/98895294/ccs	PacBio_Hippocampus_Rep1	mm10_ERCC_SIRV	chr13	110395049	110400841	+	14	2794	39925	103546	ENSMUSG00000021701.8	ENSMUST00000022212.8	Plk2	Plk2-201	Known	Known	None	0.20000000298023224	None	None	None	None
m54284U_191107_221739/39911599/ccs	PacBio_Cortex_Rep1	mm10_ERCC_SIRV	chr9	56160969	56135885	-	7	1627	27861	72828	ENSMUSG00000032324.11	ENSMUST00000034876.9	Tspan3	Tspan3-201	Known	Known	None	0.3499999940395355	None	None	None	None
m54284U_191213_120042/137757457/ccs	PacBio_Hippocampus_Rep2	mm10_ERCC_SIRV	chr5	95861643	95862894	+	1	1252	14696	38239	ENSMUSG00000096617.3	ENSMUST00000180755.1	Gm5559	Gm5559-201	Known	Known	None	1.0	None	None	None	None
m54284U_191109_043049/125962450/ccs	PacBio_Cortex_Rep2	mm10_ERCC_SIRV	chr17	47611645	47624246	+	3	5936	47690	330677	ENSMUSG00000092558.3	ENCODEMT000330677	Med20	ENCODEMT000330677	Known	ISM	Prefix	0.10000000149011612	None	None	None	None
m54284U_191213_120042/178522023/ccs	PacBio_Hippocampus_Rep2	mm10_ERCC_SIRV	chr7	59228809	59304934	+	11	3168	21641	330667	ENSMUSG00000025326.12	ENCODEMT000330667	Ube3a	ENCODEMT000330667	Known	NIC	None	0.8500000238418579	None	None	None	None
m54284U_191212_053548/28836416/ccs	PacBio_Hippocampus_Rep1	mm10_ERCC_SIRV	chr3	121291776	121363094	+	4	2041	9479	24766	ENSMUSG00000039887.11	ENSMUST00000039442.11	Alg14	Alg14-201	Known	Known	None	0.3499999940395355	None	None	None	None
m54284U_191107_221739/26347879/ccs	PacBio_Cortex_Rep1	mm10_ERCC_SIRV	chr2	23321437	23401975	+	2	2390	3882	9525	ENSMUSG00000069132.3	ENSMUST00000102945.1	Nxph2	Nxph2-201	Known	Known	None	0.25	None	None	None	None
m54284U_191109_043049/34014921/ccs	PacBio_Cortex_Rep2	mm10_ERCC_SIRV	chr11	61579669	61517255	-	10	4341	33207	330369	ENSMUSG00000001036.17	ENCODEMT000330369	Epn2	ENCODEMT000330369	Known	ISM	Prefix	0.10000000149011612	None	None	None	None
m54284U_191213_120042/137824361/ccs	PacBio_Hippocampus_Rep2	mm10_ERCC_SIRV	chr5	95861643	95862894	+	1	1252	14696	38239	ENSMUSG00000096617.3	ENSMUST00000180755.1	Gm5559	Gm5559-201	Known	Known	None	1.0	None	None	None	None
m54284U_191107_221739/162072388/ccs	PacBio_Cortex_Rep1	mm10_ERCC_SIRV	chr1	125912084	125872041	-	3	1915	2016	4826	ENSMUSG00000026344.9	ENSMUST00000159417.1	Lypd1	Lypd1-202	Known	Known	None	0.10000000149011612	None	None	None	None
m54284U_191109_043049/131006629/ccs	PacBio_Cortex_Rep2	mm10_ERCC_SIRV	chr15	85336407	85463209	+	12	1772	43989	113388	ENSMUSG00000016541.10	ENSMUST00000163242.2	Atxn10	Atxn10-201	Known	Known	None	0.30000001192092896	None	None	None	None
m54284U_191213_120042/137889898/ccs	PacBio_Hippocampus_Rep2	mm10_ERCC_SIRV	chr5	95861643	95862892	+	1	1250	14696	38239	ENSMUSG00000096617.3	ENSMUST00000180755.1	Gm5559	Gm5559-201	Known	Known	None	0.949999988079071	None	None	None	None
m54284U_191107_221739/39977941/ccs	PacBio_Cortex_Rep1	mm10_ERCC_SIRV	chr9	56160961	56135885	-	7	1619	27861	72828	ENSMUSG00000032324.11	ENSMUST00000034876.9	Tspan3	Tspan3-201	Known	Known	None	0.3499999940395355	None	None	None	None
m54284U_191212_053548/98959690/ccs	PacBio_Hippocampus_Rep1	mm10_ERCC_SIRV	chr13	110395049	110400752	+	14	2705	39925	103546	ENSMUSG00000021701.8	ENSMUST00000022212.8	Plk2	Plk2-201	Known	Known	None	0.3499999940395355	None	None	None	None
m54284U_191213_120042/58002138/ccs	PacBio_Hippocampus_Rep2	mm10_ERCC_SIRV	chr6	113378173	113389650	+	5	1295	18412	48177	ENSMUSG00000079426.13	ENSMUST00000203578.2	Arpc4	Arpc4-203	Known	Known	None	0.05000000074505806	None	None	None	None
m54284U_191213_120042/138283539/ccs	PacBio_Hippocampus_Rep2	mm10_ERCC_SIRV	chr5	95861643	95862891	+	1	1249	14696	38239	ENSMUSG00000096617.3	ENSMUST00000180755.1	Gm5559	Gm5559-201	Known	Known	None	0.8999999761581421	None	None	None	None
m54284U_191213_120042/138348360/ccs	PacBio_Hippocampus_Rep2	mm10_ERCC_SIRV	chr5	95861643	95862892	+	1	1250	14696	38239	ENSMUSG00000096617.3	ENSMUST00000180755.1	Gm5559	Gm5559-201	Known	Known	None	0.949999988079071	None	None	None	None
m54284U_191109_043049/37751148/ccs	PacBio_Cortex_Rep2	mm10_ERCC_SIRV	chr11	61579692	61517255	-	10	4244	33207	87086	ENSMUSG00000001036.17	ENSMUST00000001063.14	Epn2	Epn2-201	Known	Known	None	0.10000000149011612	None	None	None	None
m54284U_191109_043049/165216939/ccs	PacBio_Cortex_Rep2	mm10_ERCC_SIRV	chr15	85336407	85463207	+	12	1770	43989	113388	ENSMUSG00000016541.10	ENSMUST00000163242.2	Atxn10	Atxn10-201	Known	Known	None	0.30000001192092896	None	None	None	None
m54284U_191109_043049/160564843/ccs	PacBio_Cortex_Rep2	mm10_ERCC_SIRV	chr17	47611647	47624243	+	4	1814	47690	124659	ENSMUSG00000092558.3	ENSMUST00000024778.2	Med20	Med20-201	Known	Known	None	0.15000000596046448	None	None	None	None
m54284U_191213_120042/12255774/ccs	PacBio_Hippocampus_Rep2	mm10_ERCC_SIRV	chr3	121291776	121362019	+	4	959	9479	24766	ENSMUSG00000039887.11	ENSMUST00000039442.11	Alg14	Alg14-201	Known	Known	None	0.20000000298023224	None	None	None	None
m54284U_191213_120042/138543132/ccs	PacBio_Hippocampus_Rep2	mm10_ERCC_SIRV	chr5	95861643	95862893	+	1	1251	14696	38239	ENSMUSG00000096617.3	ENSMUST00000180755.1	Gm5559	Gm5559-201	Known	Known	None	1.0	None	None	None	None
m54284U_191109_043049/30935032/ccs	PacBio_Cortex_Rep2	mm10_ERCC_SIRV	chr2	23321438	23400826	+	2	1240	3882	9525	ENSMUSG00000069132.3	ENSMUST00000102945.1	Nxph2	Nxph2-201	Known	Known	None	0.5	None	None	None	None
m54284U_191107_221739/105711595/ccs	PacBio_Cortex_Rep1	mm10_ERCC_SIRV	chr7	59228787	59304928	+	13	3263	21641	56522	ENSMUSG00000025326.12	ENSMUST00000200758.3	Ube3a	Ube3a-203	Known	Known	None	0.8500000238418579	None	None	None	None
m54284U_191107_221739/163250630/ccs	PacBio_Cortex_Rep1	mm10_ERCC_SIRV	chr1	125912162	125872041	-	3	1993	2016	4826	ENSMUSG00000026344.9	ENSMUST00000159417.1	Lypd1	Lypd1-202	Known	Known	None	0.10000000149011612	None	None	None	None
m54284U_191107_221739/40109490/ccs	PacBio_Cortex_Rep1	mm10_ERCC_SIRV	chr9	56160985	56135885	-	7	1643	27861	72828	ENSMUSG00000032324.11	ENSMUST00000034876.9	Tspan3	Tspan3-201	Known	Known	None	0.3499999940395355	None	None	None	None
m54284U_191213_120042/138544346/ccs	PacBio_Hippocampus_Rep2	mm10_ERCC_SIRV	chr5	95861643	95862893	+	1	1251	14696	38239	ENSMUSG00000096617.3	ENSMUST00000180755.1	Gm5559	Gm5559-201	Known	Known	None	1.0	None	None	None	None
m54284U_191212_053548/98960847/ccs	PacBio_Hippocampus_Rep1	mm10_ERCC_SIRV	chr13	110395049	110400839	+	14	2792	39925	103546	ENSMUSG00000021701.8	ENSMUST00000022212.8	Plk2	Plk2-201	Known	Known	None	0.25	None	None	None	None
m54284U_191213_120042/58395372/ccs	PacBio_Hippocampus_Rep2	mm10_ERCC_SIRV	chr6	113378173	113389652	+	6	1416	18412	48176	ENSMUSG00000079426.13	ENSMUST00000156898.4	Arpc4	Arpc4-201	Known	Known	None	0.05000000074505806	None	None	None	None
m54284U_191109_043049/174196632/ccs	PacBio_Cortex_Rep2	mm10_ERCC_SIRV	chr15	85336407	85463209	+	12	1772	43989	113388	ENSMUSG00000016541.10	ENSMUST00000163242.2	Atxn10	Atxn10-201	Known	Known	None	0.30000001192092896	None	None	None	None
m54284U_191213_120042/138676393/ccs	PacBio_Hippocampus_Rep2	mm10_ERCC_SIRV	chr5	95861643	95862893	+	1	1251	14696	38239	ENSMUSG00000096617.3	ENSMUST00000180755.1	Gm5559	Gm5559-201	Known	Known	None	1.0	None	None	None	None
m54284U_191213_120042/74450243/ccs	PacBio_Hippocampus_Rep2	mm10_ERCC_SIRV	chr17	47611648	47624250	+	4	1820	47690	124659	ENSMUSG00000092558.3	ENSMUST00000024778.2	Med20	Med20-201	Known	Known	None	0.05000000074505806	None	None	None	None
m54284U_191109_043049/78971990/ccs	PacBio_Cortex_Rep2	mm10_ERCC_SIRV	chr11	61579680	61517255	-	9	4196	33207	87087	ENSMUSG00000001036.17	ENSMUST00000108713.7	Epn2	Epn2-204	Known	Known	None	0.10000000149011612	None	None	None	None
m54284U_191213_120042/45744321/ccs	PacBio_Hippocampus_Rep2	mm10_ERCC_SIRV	chr3	121291776	121362960	+	4	1900	9479	24766	ENSMUSG00000039887.11	ENSMUST00000039442.11	Alg14	Alg14-201	Known	Known	None	0.5	None	None	None	None
m54284U_191213_120042/138872399/ccs	PacBio_Hippocampus_Rep2	mm10_ERCC_SIRV	chr5	95861643	95862893	+	1	1251	14696	38239	ENSMUSG00000096617.3	ENSMUST00000180755.1	Gm5559	Gm5559-201	Known	Known	None	1.0	None	None	None	None
m54284U_191213_120042/27394397/ccs	PacBio_Hippocampus_Rep2	mm10_ERCC_SIRV	chr2	23321438	23401972	+	2	2386	3882	9525	ENSMUSG00000069132.3	ENSMUST00000102945.1	Nxph2	Nxph2-201	Known	Known	None	0.25	None	None	None	None
m54284U_191109_043049/177670017/ccs	PacBio_Cortex_Rep2	mm10_ERCC_SIRV	chr15	85336407	85463209	+	12	1772	43989	113388	ENSMUSG00000016541.10	ENSMUST00000163242.2	Atxn10	Atxn10-201	Known	Known	None	0.30000001192092896	None	None	None	None
m54284U_191107_221739/164233297/ccs	PacBio_Cortex_Rep1	mm10_ERCC_SIRV	chr1	125912170	125872041	-	3	2001	2016	4826	ENSMUSG00000026344.9	ENSMUST00000159417.1	Lypd1	Lypd1-202	Known	Known	None	0.10000000149011612	None	None	None	None
m54284U_191107_221739/40110596/ccs	PacBio_Cortex_Rep1	mm10_ERCC_SIRV	chr9	56160961	56135885	-	7	1619	27861	72828	ENSMUSG00000032324.11	ENSMUST00000034876.9	Tspan3	Tspan3-201	Known	Known	None	0.3499999940395355	None	None	None	None
m54284U_191213_120042/139264877/ccs	PacBio_Hippocampus_Rep2	mm10_ERCC_SIRV	chr5	95861643	95862893	+	1	1251	14696	38239	ENSMUSG00000096617.3	ENSMUST00000180755.1	Gm5559	Gm5559-201	Known	Known	None	1.0	None	None	None	None
m54284U_191213_120042/59115958/ccs	PacBio_Hippocampus_Rep2	mm10_ERCC_SIRV	chr6	113378173	113389649	+	6	1413	18412	48176	ENSMUSG00000079426.13	ENSMUST00000156898.4	Arpc4	Arpc4-201	Known	Known	None	0.10000000149011612	None	None	None	None
m54284U_191212_053548/37095394/ccs	PacBio_Hippocampus_Rep1	mm10_ERCC_SIRV	chr17	47611650	47624254	+	4	1822	47690	124659	ENSMUSG00000092558.3	ENSMUST00000024778.2	Med20	Med20-201	Known	Known	None	0.05000000074505806	None	None	None	None
m54284U_191212_053548/99026512/ccs	PacBio_Hippocampus_Rep1	mm10_ERCC_SIRV	chr13	110395049	110400841	+	14	2794	39925	103546	ENSMUSG00000021701.8	ENSMUST00000022212.8	Plk2	Plk2-201	Known	Known	None	0.20000000298023224	None	None	None	None
m54284U_191213_120042/141298036/ccs	PacBio_Hippocampus_Rep2	mm10_ERCC_SIRV	chr17	47611652	47624250	+	5	2231	47690	330678	ENSMUSG00000092558.3	ENCODEMT000330678	Med20	ENCODEMT000330678	Known	NNC	None	0.05000000074505806	None	None	None	None
m54284U_191213_120042/139462429/ccs	PacBio_Hippocampus_Rep2	mm10_ERCC_SIRV	chr5	95861643	95862894	+	1	1252	14696	38239	ENSMUSG00000096617.3	ENSMUST00000180755.1	Gm5559	Gm5559-201	Known	Known	None	1.0	None	None	None	None
m54284U_191109_043049/86770104/ccs	PacBio_Cortex_Rep2	mm10_ERCC_SIRV	chr11	61579572	61517254	-	10	4973	33207	330550	ENSMUSG00000001036.17	ENCODEMT000330550	Epn2	ENCODEMT000330550	Known	NIC	None	0.10000000149011612	None	None	None	None
m54284U_191109_043049/180356139/ccs	PacBio_Cortex_Rep2	mm10_ERCC_SIRV	chr15	85336407	85463205	+	12	1768	43989	113388	ENSMUSG00000016541.10	ENSMUST00000163242.2	Atxn10	Atxn10-201	Known	Known	None	0.25	None	None	None	None
m54284U_191109_043049/2558378/ccs	PacBio_Cortex_Rep2	mm10_ERCC_SIRV	chr2	23321454	23401973	+	2	2371	3882	9525	ENSMUSG00000069132.3	ENSMUST00000102945.1	Nxph2	Nxph2-201	Known	Known	None	0.25	None	None	None	None
m54284U_191213_120042/139659794/ccs	PacBio_Hippocampus_Rep2	mm10_ERCC_SIRV	chr5	95861643	95862893	+	1	1251	14696	38239	ENSMUSG00000096617.3	ENSMUST00000180755.1	Gm5559	Gm5559-201	Known	Known	None	1.0	None	None	None	None
m54284U_191213_120042/91358275/ccs	PacBio_Hippocampus_Rep2	mm10_ERCC_SIRV	chr3	121291779	121363007	+	3	1789	9479	24768	ENSMUSG00000039887.11	ENSMUST00000199554.1	Alg14	Alg14-204	Known	Known	None	0.25	None	None	None	None
m54284U_191107_221739/134613408/ccs	PacBio_Cortex_Rep1	mm10_ERCC_SIRV	chr7	59228788	59272117	+	5	972	21641	330535	ENSMUSG00000025326.12	ENCODEMT000330535	Ube3a	ENCODEMT000330535	Known	ISM	Prefix	0.6499999761581421	None	None	None	None
m54284U_191107_221739/165086901/ccs	PacBio_Cortex_Rep1	mm10_ERCC_SIRV	chr1	125912215	125872041	-	3	2046	2016	4826	ENSMUSG00000026344.9	ENSMUST00000159417.1	Lypd1	Lypd1-202	Known	Known	None	0.10000000149011612	None	None	None	None
m54284U_191213_120042/139789702/ccs	PacBio_Hippocampus_Rep2	mm10_ERCC_SIRV	chr5	95861643	95862894	+	1	1252	14696	38239	ENSMUSG00000096617.3	ENSMUST00000180755.1	Gm5559	Gm5559-201	Known	Known	None	1.0	None	None	None	None
m54284U_191107_221739/40110786/ccs	PacBio_Cortex_Rep1	mm10_ERCC_SIRV	chr9	56160951	56135885	-	7	1609	27861	72828	ENSMUSG00000032324.11	ENSMUST00000034876.9	Tspan3	Tspan3-201	Known	Known	None	0.3499999940395355	None	None	None	None
m54284U_191212_053548/16386274/ccs	PacBio_Hippocampus_Rep1	mm10_ERCC_SIRV	chr15	85336407	85463209	+	12	1772	43989	113388	ENSMUSG00000016541.10	ENSMUST00000163242.2	Atxn10	Atxn10-201	Known	Known	None	0.30000001192092896	None	None	None	None
m54284U_191213_120042/59180186/ccs	PacBio_Hippocampus_Rep2	mm10_ERCC_SIRV	chr6	113378173	113389652	+	6	1416	18412	48176	ENSMUSG00000079426.13	ENSMUST00000156898.4	Arpc4	Arpc4-201	Known	Known	None	0.05000000074505806	None	None	None	None
m54284U_191213_120042/139854138/ccs	PacBio_Hippocampus_Rep2	mm10_ERCC_SIRV	chr5	95861643	95862894	+	1	1252	14696	38239	ENSMUSG00000096617.3	ENSMUST00000180755.1	Gm5559	Gm5559-201	Known	Known	None	1.0	None	None	None	None
m54284U_191107_221739/59574898/ccs	PacBio_Cortex_Rep1	mm10_ERCC_SIRV	chr17	47611651	47624247	+	4	2099	47690	330675	ENSMUSG00000092558.3	ENCODEMT000330675	Med20	ENCODEMT000330675	Known	NIC	None	0.10000000149011612	None	None	None	None
m54284U_191212_053548/99090962/ccs	PacBio_Hippocampus_Rep1	mm10_ERCC_SIRV	chr13	110395049	110400840	+	14	2793	39925	103546	ENSMUSG00000021701.8	ENSMUST00000022212.8	Plk2	Plk2-201	Known	Known	None	0.20000000298023224	None	None	None	None
m54284U_191109_043049/107020785/ccs	PacBio_Cortex_Rep2	mm10_ERCC_SIRV	chr11	61579642	61517255	-	9	3509	33207	330452	ENSMUSG00000001036.17	ENCODEMT000330452	Epn2	ENCODEMT000330452	Known	NNC	None	0.10000000149011612	None	None	None	None
m54284U_191107_221739/33162293/ccs	PacBio_Cortex_Rep1	mm10_ERCC_SIRV	chr2	23321456	23401821	+	2	2211	3882	9525	ENSMUSG00000069132.3	ENSMUST00000102945.1	Nxph2	Nxph2-201	Known	Known	None	0.44999998807907104	None	None	None	None
m54284U_191213_120042/141494514/ccs	PacBio_Hippocampus_Rep2	mm10_ERCC_SIRV	chr5	95861643	95862892	+	1	1244	14696	38239	ENSMUSG00000096617.3	ENSMUST00000180755.1	Gm5559	Gm5559-201	Known	Known	None	0.949999988079071	None	None	None	None
m54284U_191107_221739/40765868/ccs	PacBio_Cortex_Rep1	mm10_ERCC_SIRV	chr9	56160953	56135885	-	7	1611	27861	72828	ENSMUSG00000032324.11	ENSMUST00000034876.9	Tspan3	Tspan3-201	Known	Known	None	0.3499999940395355	None	None	None	None
m54284U_191107_221739/165152233/ccs	PacBio_Cortex_Rep1	mm10_ERCC_SIRV	chr1	125912170	125872041	-	3	2001	2016	4826	ENSMUSG00000026344.9	ENSMUST00000159417.1	Lypd1	Lypd1-202	Known	Known	None	0.10000000149011612	None	None	None	None
m54284U_191107_221739/120914111/ccs	PacBio_Cortex_Rep1	mm10_ERCC_SIRV	chr3	121291780	121363092	+	3	1873	9479	24768	ENSMUSG00000039887.11	ENSMUST00000199554.1	Alg14	Alg14-204	Known	Known	None	0.30000001192092896	None	None	None	None
m54284U_191212_053548/63636300/ccs	PacBio_Hippocampus_Rep1	mm10_ERCC_SIRV	chr15	85336407	85463834	+	12	2397	43989	113388	ENSMUSG00000016541.10	ENSMUST00000163242.2	Atxn10	Atxn10-201	Known	Known	None	0.20000000298023224	None	None	None	None
m54284U_191213_120042/141623547/ccs	PacBio_Hippocampus_Rep2	mm10_ERCC_SIRV	chr5	95861643	95862893	+	1	1251	14696	38239	ENSMUSG00000096617.3	ENSMUST00000180755.1	Gm5559	Gm5559-201	Known	Known	None	1.0	None	None	None	None
m54284U_191213_120042/47516367/ccs	PacBio_Hippocampus_Rep2	mm10_ERCC_SIRV	chr17	47611748	47624247	+	4	2002	47690	330675	ENSMUSG00000092558.3	ENCODEMT000330675	Med20	ENCODEMT000330675	Known	NIC	None	0.10000000149011612	None	None	None	None
m54284U_191213_120042/59508339/ccs	PacBio_Hippocampus_Rep2	mm10_ERCC_SIRV	chr6	113378173	113389652	+	6	1416	18412	48176	ENSMUSG00000079426.13	ENSMUST00000156898.4	Arpc4	Arpc4-201	Known	Known	None	0.05000000074505806	None	None	None	None
m54284U_191213_120042/141690425/ccs	PacBio_Hippocampus_Rep2	mm10_ERCC_SIRV	chr5	95861643	95862894	+	1	1252	14696	38239	ENSMUSG00000096617.3	ENSMUST00000180755.1	Gm5559	Gm5559-201	Known	Known	None	1.0	None	None	None	None
m54284U_191107_221739/25758350/ccs	PacBio_Cortex_Rep1	mm10_ERCC_SIRV	chr2	23321475	23401975	+	2	2352	3882	9525	ENSMUSG00000069132.3	ENSMUST00000102945.1	Nxph2	Nxph2-201	Known	Known	None	0.25	None	None	None	None
m54284U_191109_043049/118030958/ccs	PacBio_Cortex_Rep2	mm10_ERCC_SIRV	chr11	61579696	61517255	-	9	4212	33207	87087	ENSMUSG00000001036.17	ENSMUST00000108713.7	Epn2	Epn2-204	Known	Known	None	0.10000000149011612	None	None	None	None
m54284U_191109_043049/3803255/ccs	PacBio_Cortex_Rep2	mm10_ERCC_SIRV	chr7	59228787	59304932	+	11	3080	21641	56519	ENSMUSG00000025326.12	ENSMUST00000107537.4	Ube3a	Ube3a-201	Known	Known	None	0.8500000238418579	None	None	None	None
m54284U_191212_053548/99157953/ccs	PacBio_Hippocampus_Rep1	mm10_ERCC_SIRV	chr13	110395049	110400758	+	14	2711	39925	103546	ENSMUSG00000021701.8	ENSMUST00000022212.8	Plk2	Plk2-201	Known	Known	None	0.3499999940395355	None	None	None	None
m54284U_191213_120042/141690565/ccs	PacBio_Hippocampus_Rep2	mm10_ERCC_SIRV	chr5	95861643	95862893	+	1	1251	14696	38239	ENSMUSG00000096617.3	ENSMUST00000180755.1	Gm5559	Gm5559-201	Known	Known	None	1.0	None	None	None	None
m54284U_191212_053548/76808561/ccs	PacBio_Hippocampus_Rep1	mm10_ERCC_SIRV	chr15	85336407	85463206	+	12	1769	43989	113388	ENSMUSG00000016541.10	ENSMUST00000163242.2	Atxn10	Atxn10-201	Known	Known	None	0.25	None	None	None	None
m54284U_191107_221739/40830527/ccs	PacBio_Cortex_Rep1	mm10_ERCC_SIRV	chr9	56160921	56135885	-	7	1579	27861	72828	ENSMUSG00000032324.11	ENSMUST00000034876.9	Tspan3	Tspan3-201	Known	Known	None	0.3499999940395355	None	None	None	None
m54284U_191213_120042/141754592/ccs	PacBio_Hippocampus_Rep2	mm10_ERCC_SIRV	chr5	95861643	95862891	+	1	1249	14696	38239	ENSMUSG00000096617.3	ENSMUST00000180755.1	Gm5559	Gm5559-201	Known	Known	None	0.8999999761581421	None	None	None	None
m54284U_191213_120042/7735021/ccs	PacBio_Hippocampus_Rep2	mm10_ERCC_SIRV	chr17	47611857	47624250	+	4	1896	47690	330675	ENSMUSG00000092558.3	ENCODEMT000330675	Med20	ENCODEMT000330675	Known	NIC	None	0.05000000074505806	None	None	None	None
m54284U_191107_221739/165872972/ccs	PacBio_Cortex_Rep1	mm10_ERCC_SIRV	chr1	125912174	125872041	-	3	2005	2016	4826	ENSMUSG00000026344.9	ENSMUST00000159417.1	Lypd1	Lypd1-202	Known	Known	None	0.10000000149011612	None	None	None	None
m54284U_191107_221739/94241913/ccs	PacBio_Cortex_Rep1	mm10_ERCC_SIRV	chr2	23381119	23379015	-	1	2105	71913	330679	ENCODEMG000071913	ENCODEMT000330679	ENCODEMG000071913	ENCODEMT000330679	Antisense	Antisense	None	1.0	None	None	None	None
m54284U_191109_043049/128452737/ccs	PacBio_Cortex_Rep2	mm10_ERCC_SIRV	chr3	121291780	121363094	+	4	2030	9479	24766	ENSMUSG00000039887.11	ENSMUST00000039442.11	Alg14	Alg14-201	Known	Known	None	0.3499999940395355	None	None	None	None
m54284U_191213_120042/141886417/ccs	PacBio_Hippocampus_Rep2	mm10_ERCC_SIRV	chr5	95861643	95862894	+	1	1252	14696	38239	ENSMUSG00000096617.3	ENSMUST00000180755.1	Gm5559	Gm5559-201	Known	Known	None	1.0	None	None	None	None
m54284U_191213_120042/60425687/ccs	PacBio_Hippocampus_Rep2	mm10_ERCC_SIRV	chr6	113378173	113389652	+	6	1416	18412	48176	ENSMUSG00000079426.13	ENSMUST00000156898.4	Arpc4	Arpc4-201	Known	Known	None	0.05000000074505806	None	None	None	None
m54284U_191212_053548/104333456/ccs	PacBio_Hippocampus_Rep1	mm10_ERCC_SIRV	chr15	85336407	85463209	+	12	1772	43989	113388	ENSMUSG00000016541.10	ENSMUST00000163242.2	Atxn10	Atxn10-201	Known	Known	None	0.30000001192092896	None	None	None	None
m54284U_191109_043049/120718946/ccs	PacBio_Cortex_Rep2	mm10_ERCC_SIRV	chr11	61579693	61517255	-	9	4209	33207	87087	ENSMUSG00000001036.17	ENSMUST00000108713.7	Epn2	Epn2-204	Known	Known	None	0.10000000149011612	None	None	None	None
m54284U_191213_120042/141887454/ccs	PacBio_Hippocampus_Rep2	mm10_ERCC_SIRV	chr5	95861643	95862891	+	1	1249	14696	38239	ENSMUSG00000096617.3	ENSMUST00000180755.1	Gm5559	Gm5559-201	Known	Known	None	0.8999999761581421	None	None	None	None
m54284U_191107_221739/40960720/ccs	PacBio_Cortex_Rep1	mm10_ERCC_SIRV	chr9	56160951	56135885	-	7	1609	27861	72828	ENSMUSG00000032324.11	ENSMUST00000034876.9	Tspan3	Tspan3-201	Known	Known	None	0.3499999940395355	None	None	None	None
m54284U_191212_053548/99158188/ccs	PacBio_Hippocampus_Rep1	mm10_ERCC_SIRV	chr13	110395049	110400841	+	14	2794	39925	103546	ENSMUSG00000021701.8	ENSMUST00000022212.8	Plk2	Plk2-201	Known	Known	None	0.20000000298023224	None	None	None	None
m54284U_191213_120042/142411244/ccs	PacBio_Hippocampus_Rep2	mm10_ERCC_SIRV	chr5	95861643	95862891	+	1	1249	14696	38239	ENSMUSG00000096617.3	ENSMUST00000180755.1	Gm5559	Gm5559-201	Known	Known	None	0.8999999761581421	None	None	None	None
m54284U_191107_221739/143525974/ccs	PacBio_Cortex_Rep1	mm10_ERCC_SIRV	chr17	47612962	47624248	+	3	1774	47690	330680	ENSMUSG00000092558.3	ENCODEMT000330680	Med20	ENCODEMT000330680	Known	ISM	Suffix	0.05000000074505806	None	None	None	None
m54284U_191109_043049/16845312/ccs	PacBio_Cortex_Rep2	mm10_ERCC_SIRV	chr7	59228787	59304928	+	11	3076	21641	56519	ENSMUSG00000025326.12	ENSMUST00000107537.4	Ube3a	Ube3a-201	Known	Known	None	0.8500000238418579	None	None	None	None
m54284U_191107_221739/166135270/ccs	PacBio_Cortex_Rep1	mm10_ERCC_SIRV	chr1	125912237	125872041	-	3	2068	2016	4826	ENSMUSG00000026344.9	ENSMUST00000159417.1	Lypd1	Lypd1-202	Known	Known	None	0.10000000149011612	None	None	None	None
m54284U_191213_120042/142607522/ccs	PacBio_Hippocampus_Rep2	mm10_ERCC_SIRV	chr5	95861643	95862894	+	1	1252	14696	38239	ENSMUSG00000096617.3	ENSMUST00000180755.1	Gm5559	Gm5559-201	Known	Known	None	1.0	None	None	None	None
m54284U_191212_053548/104595642/ccs	PacBio_Hippocampus_Rep1	mm10_ERCC_SIRV	chr15	85336407	85463208	+	12	1771	43989	113388	ENSMUSG00000016541.10	ENSMUST00000163242.2	Atxn10	Atxn10-201	Known	Known	None	0.30000001192092896	None	None	None	None
m54284U_191212_053548/8914267/ccs	PacBio_Hippocampus_Rep1	mm10_ERCC_SIRV	chr3	121291780	121363005	+	4	1941	9479	24766	ENSMUSG00000039887.11	ENSMUST00000039442.11	Alg14	Alg14-201	Known	Known	None	0.20000000298023224	None	None	None	None
m54284U_191213_120042/61342029/ccs	PacBio_Hippocampus_Rep2	mm10_ERCC_SIRV	chr6	113378173	113389652	+	6	1416	18412	48176	ENSMUSG00000079426.13	ENSMUST00000156898.4	Arpc4	Arpc4-201	Known	Known	None	0.05000000074505806	None	None	None	None
m54284U_191213_120042/142738069/ccs	PacBio_Hippocampus_Rep2	mm10_ERCC_SIRV	chr5	95861643	95862894	+	1	1252	14696	38239	ENSMUSG00000096617.3	ENSMUST00000180755.1	Gm5559	Gm5559-201	Known	Known	None	1.0	None	None	None	None
m54284U_191107_221739/41223341/ccs	PacBio_Cortex_Rep1	mm10_ERCC_SIRV	chr9	56161028	56135885	-	7	1686	27861	72828	ENSMUSG00000032324.11	ENSMUST00000034876.9	Tspan3	Tspan3-201	Known	Known	None	0.3499999940395355	None	None	None	None
m54284U_191109_043049/126288599/ccs	PacBio_Cortex_Rep2	mm10_ERCC_SIRV	chr11	61579674	61517255	-	9	4190	33207	87087	ENSMUSG00000001036.17	ENSMUST00000108713.7	Epn2	Epn2-204	Known	Known	None	0.10000000149011612	None	None	None	None
m54284U_191213_120042/143065232/ccs	PacBio_Hippocampus_Rep2	mm10_ERCC_SIRV	chr5	95861643	95862893	+	1	1251	14696	38239	ENSMUSG00000096617.3	ENSMUST00000180755.1	Gm5559	Gm5559-201	Known	Known	None	1.0	None	None	None	None
m54284U_191107_221739/60753573/ccs	PacBio_Cortex_Rep1	mm10_ERCC_SIRV	chr2	23399705	23401979	+	1	2275	3882	330681	ENSMUSG00000069132.3	ENCODEMT000330681	Nxph2	ENCODEMT000330681	Known	ISM	None	0.15000000596046448	None	None	None	None
m54284U_191212_053548/168952589/ccs	PacBio_Hippocampus_Rep1	mm10_ERCC_SIRV	chr17	47612963	47624247	+	3	1773	47690	330680	ENSMUSG00000092558.3	ENCODEMT000330680	Med20	ENCODEMT000330680	Known	ISM	Suffix	0.10000000149011612	None	None	None	None
m54284U_191213_120042/143591671/ccs	PacBio_Hippocampus_Rep2	mm10_ERCC_SIRV	chr5	95861643	95862893	+	1	1251	14696	38239	ENSMUSG00000096617.3	ENSMUST00000180755.1	Gm5559	Gm5559-201	Known	Known	None	1.0	None	None	None	None
m54284U_191212_053548/117114678/ccs	PacBio_Hippocampus_Rep1	mm10_ERCC_SIRV	chr15	85336407	85463207	+	12	1770	43989	113388	ENSMUSG00000016541.10	ENSMUST00000163242.2	Atxn10	Atxn10-201	Known	Known	None	0.30000001192092896	None	None	None	None
m54284U_191212_053548/99158217/ccs	PacBio_Hippocampus_Rep1	mm10_ERCC_SIRV	chr13	110395049	110400839	+	14	2792	39925	103546	ENSMUSG00000021701.8	ENSMUST00000022212.8	Plk2	Plk2-201	Known	Known	None	0.25	None	None	None	None
m54284U_191107_221739/167250111/ccs	PacBio_Cortex_Rep1	mm10_ERCC_SIRV	chr1	125913173	125872041	-	3	1795	2016	4830	ENSMUSG00000026344.9	ENSMUST00000161361.2	Lypd1	Lypd1-204	Known	Known	None	0.10000000149011612	None	None	None	None
m54284U_191107_221739/106037307/ccs	PacBio_Cortex_Rep1	mm10_ERCC_SIRV	chr2	23399792	23401969	+	1	2168	3882	330681	ENSMUSG00000069132.3	ENCODEMT000330681	Nxph2	ENCODEMT000330681	Known	ISM	None	0.25	None	None	None	None
m54284U_191109_043049/30999393/ccs	PacBio_Cortex_Rep2	mm10_ERCC_SIRV	chr7	59228787	59304930	+	13	3265	21641	56522	ENSMUSG00000025326.12	ENSMUST00000200758.3	Ube3a	Ube3a-203	Known	Known	None	0.800000011920929	None	None	None	None
m54284U_191213_120042/62523172/ccs	PacBio_Hippocampus_Rep2	mm10_ERCC_SIRV	chr6	113378173	113389637	+	6	1401	18412	48176	ENSMUSG00000079426.13	ENSMUST00000156898.4	Arpc4	Arpc4-201	Known	Known	None	0.10000000149011612	None	None	None	None
m54284U_191213_120042/143656660/ccs	PacBio_Hippocampus_Rep2	mm10_ERCC_SIRV	chr5	95861643	95862893	+	1	1251	14696	38239	ENSMUSG00000096617.3	ENSMUST00000180755.1	Gm5559	Gm5559-201	Known	Known	None	1.0	None	None	None	None
m54284U_191107_221739/41223478/ccs	PacBio_Cortex_Rep1	mm10_ERCC_SIRV	chr9	56161032	56135885	-	7	1690	27861	72828	ENSMUSG00000032324.11	ENSMUST00000034876.9	Tspan3	Tspan3-201	Known	Known	None	0.3499999940395355	None	None	None	None
m54284U_191107_221739/50005045/ccs	PacBio_Cortex_Rep1	mm10_ERCC_SIRV	chr2	23401274	23401969	+	1	686	3882	330681	ENSMUSG00000069132.3	ENCODEMT000330681	Nxph2	ENCODEMT000330681	Known	ISM	None	0.25	None	None	None	None
m54284U_191212_053548/63440276/ccs	PacBio_Hippocampus_Rep1	mm10_ERCC_SIRV	chr3	121291800	121364270	+	4	3221	9479	330619	ENSMUSG00000039887.11	ENCODEMT000330619	Alg14	ENCODEMT000330619	Known	NIC	None	0.800000011920929	None	None	None	None
m54284U_191109_043049/128975847/ccs	PacBio_Cortex_Rep2	mm10_ERCC_SIRV	chr11	61532664	61517255	-	5	3001	33207	330373	ENSMUSG00000001036.17	ENCODEMT000330373	Epn2	ENCODEMT000330373	Known	ISM	Suffix	0.10000000149011612	None	None	None	None
m54284U_191213_120042/143721875/ccs	PacBio_Hippocampus_Rep2	mm10_ERCC_SIRV	chr5	95861643	95862893	+	1	1227	14696	38239	ENSMUSG00000096617.3	ENSMUST00000180755.1	Gm5559	Gm5559-201	Known	Known	None	1.0	None	None	None	None
m54284U_191212_053548/133957346/ccs	PacBio_Hippocampus_Rep1	mm10_ERCC_SIRV	chr15	85336407	85463209	+	12	1772	43989	113388	ENSMUSG00000016541.10	ENSMUST00000163242.2	Atxn10	Atxn10-201	Known	Known	None	0.30000001192092896	None	None	None	None
m54284U_191107_221739/66192016/ccs	PacBio_Cortex_Rep1	mm10_ERCC_SIRV	chr17	47613042	47624241	+	3	1688	47690	330680	ENSMUSG00000092558.3	ENCODEMT000330680	Med20	ENCODEMT000330680	Known	ISM	Suffix	0.20000000298023224	None	None	None	None
m54284U_191107_221739/168297165/ccs	PacBio_Cortex_Rep1	mm10_ERCC_SIRV	chr1	125912172	125872041	-	3	2003	2016	4826	ENSMUSG00000026344.9	ENSMUST00000159417.1	Lypd1	Lypd1-202	Known	Known	None	0.10000000149011612	None	None	None	None
m54284U_191213_120042/143787506/ccs	PacBio_Hippocampus_Rep2	mm10_ERCC_SIRV	chr5	95861643	95862892	+	1	1250	14696	38239	ENSMUSG00000096617.3	ENSMUST00000180755.1	Gm5559	Gm5559-201	Known	Known	None	0.949999988079071	None	None	None	None
m54284U_191212_053548/99158516/ccs	PacBio_Hippocampus_Rep1	mm10_ERCC_SIRV	chr13	110395049	110400937	+	14	2794	39925	326151	ENSMUSG00000021701.8	ENCODEMT000326151	Plk2	ENCODEMT000326151	Known	NNC	None	0.30000001192092896	None	None	None	None
m54284U_191213_120042/63177522/ccs	PacBio_Hippocampus_Rep2	mm10_ERCC_SIRV	chr6	113378173	113389654	+	6	1418	18412	48176	ENSMUSG00000079426.13	ENSMUST00000156898.4	Arpc4	Arpc4-201	Known	Known	None	0.0	None	None	None	None
m54284U_191107_221739/41289308/ccs	PacBio_Cortex_Rep1	mm10_ERCC_SIRV	chr9	56160951	56135885	-	7	1609	27861	72828	ENSMUSG00000032324.11	ENSMUST00000034876.9	Tspan3	Tspan3-201	Known	Known	None	0.3499999940395355	None	None	None	None
m54284U_191107_221739/106300737/ccs	PacBio_Cortex_Rep1	mm10_ERCC_SIRV	chr2	23493754	23491279	-	1	2476	71914	330682	ENCODEMG000071914	ENCODEMT000330682	ENCODEMG000071914	ENCODEMT000330682	Antisense	Antisense	None	0.3499999940395355	None	None	None	None
m54284U_191213_120042/143853031/ccs	PacBio_Hippocampus_Rep2	mm10_ERCC_SIRV	chr5	95861643	95862891	+	1	1249	14696	38239	ENSMUSG00000096617.3	ENSMUST00000180755.1	Gm5559	Gm5559-201	Known	Known	None	0.8999999761581421	None	None	None	None
m54284U_191212_053548/177799631/ccs	PacBio_Hippocampus_Rep1	mm10_ERCC_SIRV	chr15	85336407	85463210	+	12	1773	43989	113388	ENSMUSG00000016541.10	ENSMUST00000163242.2	Atxn10	Atxn10-201	Known	Known	None	0.25	None	None	None	None
m54284U_191109_043049/64225834/ccs	PacBio_Cortex_Rep2	mm10_ERCC_SIRV	chr7	59228787	59304931	+	11	3079	21641	56519	ENSMUSG00000025326.12	ENSMUST00000107537.4	Ube3a	Ube3a-201	Known	Known	None	0.800000011920929	None	None	None	None
m54284U_191213_120042/165087450/ccs	PacBio_Hippocampus_Rep2	mm10_ERCC_SIRV	chr17	47618807	47624250	+	2	1622	47690	330683	ENSMUSG00000092558.3	ENCODEMT000330683	Med20	ENCODEMT000330683	Known	ISM	Suffix	0.05000000074505806	None	None	None	None
m54284U_191109_043049/138347762/ccs	PacBio_Cortex_Rep2	mm10_ERCC_SIRV	chr11	61579670	61517255	-	11	4394	33207	330374	ENSMUSG00000001036.17	ENCODEMT000330374	Epn2	ENCODEMT000330374	Known	NIC	None	0.10000000149011612	None	None	None	None
m54284U_191212_053548/87950580/ccs	PacBio_Hippocampus_Rep1	mm10_ERCC_SIRV	chr3	121291780	121363095	+	4	2031	9479	24766	ENSMUSG00000039887.11	ENSMUST00000039442.11	Alg14	Alg14-201	Known	Known	None	0.30000001192092896	None	None	None	None
m54284U_191213_120042/144114626/ccs	PacBio_Hippocampus_Rep2	mm10_ERCC_SIRV	chr5	95861643	95862893	+	1	1251	14696	38239	ENSMUSG00000096617.3	ENSMUST00000180755.1	Gm5559	Gm5559-201	Known	Known	None	1.0	None	None	None	None
m54284U_191107_221739/168823401/ccs	PacBio_Cortex_Rep1	mm10_ERCC_SIRV	chr1	125912175	125872041	-	3	2006	2016	4826	ENSMUSG00000026344.9	ENSMUST00000159417.1	Lypd1	Lypd1-202	Known	Known	None	0.10000000149011612	None	None	None	None
m54284U_191213_120042/25493842/ccs	PacBio_Hippocampus_Rep2	mm10_ERCC_SIRV	chr15	85336407	85463207	+	12	1770	43989	113388	ENSMUSG00000016541.10	ENSMUST00000163242.2	Atxn10	Atxn10-201	Known	Known	None	0.30000001192092896	None	None	None	None
m54284U_191107_221739/41485834/ccs	PacBio_Cortex_Rep1	mm10_ERCC_SIRV	chr9	56161052	56135885	-	7	1710	27861	72828	ENSMUSG00000032324.11	ENSMUST00000034876.9	Tspan3	Tspan3-201	Known	Known	None	0.3499999940395355	None	None	None	None
m54284U_191212_053548/78710877/ccs	PacBio_Hippocampus_Rep1	mm10_ERCC_SIRV	chr2	23494883	23492931	-	1	1953	71914	330682	ENCODEMG000071914	ENCODEMT000330682	ENCODEMG000071914	ENCODEMT000330682	Antisense	Antisense	None	0.20000000298023224	None	None	None	None
m54284U_191213_120042/144507835/ccs	PacBio_Hippocampus_Rep2	mm10_ERCC_SIRV	chr5	95861643	95862892	+	1	1250	14696	38239	ENSMUSG00000096617.3	ENSMUST00000180755.1	Gm5559	Gm5559-201	Known	Known	None	0.949999988079071	None	None	None	None
m54284U_191212_053548/99223318/ccs	PacBio_Hippocampus_Rep1	mm10_ERCC_SIRV	chr13	110395049	110400839	+	14	2792	39925	103546	ENSMUSG00000021701.8	ENSMUST00000022212.8	Plk2	Plk2-201	Known	Known	None	0.25	None	None	None	None
m54284U_191213_120042/64095721/ccs	PacBio_Hippocampus_Rep2	mm10_ERCC_SIRV	chr6	113378173	113389652	+	6	1416	18412	48176	ENSMUSG00000079426.13	ENSMUST00000156898.4	Arpc4	Arpc4-201	Known	Known	None	0.05000000074505806	None	None	None	None
m54284U_191109_043049/119999080/ccs	PacBio_Cortex_Rep2	mm10_ERCC_SIRV	chr2	23495784	23492937	-	1	2848	71914	330682	ENCODEMG000071914	ENCODEMT000330682	ENCODEMG000071914	ENCODEMT000330682	Antisense	Antisense	None	0.20000000298023224	None	None	None	None
m54284U_191213_120042/144703574/ccs	PacBio_Hippocampus_Rep2	mm10_ERCC_SIRV	chr5	95861643	95862893	+	1	1251	14696	38239	ENSMUSG00000096617.3	ENSMUST00000180755.1	Gm5559	Gm5559-201	Known	Known	None	1.0	None	None	None	None
m54284U_191109_043049/85853527/ccs	PacBio_Cortex_Rep2	mm10_ERCC_SIRV	chr7	59228787	59304929	+	11	3077	21641	56519	ENSMUSG00000025326.12	ENSMUST00000107537.4	Ube3a	Ube3a-201	Known	Known	None	0.8500000238418579	None	None	None	None
m54284U_191109_043049/102827565/ccs	PacBio_Cortex_Rep2	mm10_ERCC_SIRV	chr2	23493376	23496399	+	1	3024	3883	9526	ENSMUSG00000102704.1	ENSMUST00000192063.1	Gm38309	Gm38309-201	Known	Known	None	1.0	None	None	None	None
m54284U_191109_043049/176555255/ccs	PacBio_Cortex_Rep2	mm10_ERCC_SIRV	chr17	47618840	47624245	+	2	1588	47690	330683	ENSMUSG00000092558.3	ENCODEMT000330683	Med20	ENCODEMT000330683	Known	ISM	Suffix	0.10000000149011612	None	None	None	None
m54284U_191107_221739/169280549/ccs	PacBio_Cortex_Rep1	mm10_ERCC_SIRV	chr1	125912170	125872041	-	3	2001	2016	4826	ENSMUSG00000026344.9	ENSMUST00000159417.1	Lypd1	Lypd1-202	Known	Known	None	0.10000000149011612	None	None	None	None
m54284U_191109_043049/144573933/ccs	PacBio_Cortex_Rep2	mm10_ERCC_SIRV	chr11	61579654	61517256	-	8	3422	33207	330376	ENSMUSG00000001036.17	ENCODEMT000330376	Epn2	ENCODEMT000330376	Known	ISM	Prefix	0.10000000149011612	None	None	None	None
m54284U_191213_120042/144705101/ccs	PacBio_Hippocampus_Rep2	mm10_ERCC_SIRV	chr5	95861643	95862893	+	1	1251	14696	38239	ENSMUSG00000096617.3	ENSMUST00000180755.1	Gm5559	Gm5559-201	Known	Known	None	1.0	None	None	None	None
m54284U_191213_120042/30737774/ccs	PacBio_Hippocampus_Rep2	mm10_ERCC_SIRV	chr15	85336407	85463834	+	12	2397	43989	113388	ENSMUSG00000016541.10	ENSMUST00000163242.2	Atxn10	Atxn10-201	Known	Known	None	0.20000000298023224	None	None	None	None
m54284U_191212_053548/136579837/ccs	PacBio_Hippocampus_Rep1	mm10_ERCC_SIRV	chr2	23493388	23496399	+	1	3012	3883	9526	ENSMUSG00000102704.1	ENSMUST00000192063.1	Gm38309	Gm38309-201	Known	Known	None	1.0	None	None	None	None
m54284U_191212_053548/159450587/ccs	PacBio_Hippocampus_Rep1	mm10_ERCC_SIRV	chr3	121291780	121362954	+	4	1890	9479	24766	ENSMUSG00000039887.11	ENSMUST00000039442.11	Alg14	Alg14-201	Known	Known	None	0.30000001192092896	None	None	None	None
m54284U_191107_221739/41551003/ccs	PacBio_Cortex_Rep1	mm10_ERCC_SIRV	chr9	56161011	56135885	-	7	1669	27861	72828	ENSMUSG00000032324.11	ENSMUST00000034876.9	Tspan3	Tspan3-201	Known	Known	None	0.3499999940395355	None	None	None	None
m54284U_191109_043049/164169273/ccs	PacBio_Cortex_Rep2	mm10_ERCC_SIRV	chr11	61579660	61517255	-	9	3487	33207	330684	ENSMUSG00000001036.17	ENCODEMT000330684	Epn2	ENCODEMT000330684	Known	NIC	None	0.10000000149011612	None	None	None	None
m54284U_191109_043049/199317/ccs	PacBio_Cortex_Rep2	mm10_ERCC_SIRV	chr2	23493597	23496399	+	1	2803	3883	9526	ENSMUSG00000102704.1	ENSMUST00000192063.1	Gm38309	Gm38309-201	Known	Known	None	1.0	None	None	None	None
m54284U_191213_120042/64226306/ccs	PacBio_Hippocampus_Rep2	mm10_ERCC_SIRV	chr6	113378173	113389652	+	6	1416	18412	48176	ENSMUSG00000079426.13	ENSMUST00000156898.4	Arpc4	Arpc4-201	Known	Known	None	0.05000000074505806	None	None	None	None
m54284U_191213_120042/144966615/ccs	PacBio_Hippocampus_Rep2	mm10_ERCC_SIRV	chr5	95861643	95862894	+	1	1252	14696	38239	ENSMUSG00000096617.3	ENSMUST00000180755.1	Gm5559	Gm5559-201	Known	Known	None	1.0	None	None	None	None
m54284U_191109_043049/33162188/ccs	PacBio_Cortex_Rep2	mm10_ERCC_SIRV	chr2	23493597	23496399	+	1	2803	3883	9526	ENSMUSG00000102704.1	ENSMUST00000192063.1	Gm38309	Gm38309-201	Known	Known	None	1.0	None	None	None	None
m54284U_191212_053548/99287528/ccs	PacBio_Hippocampus_Rep1	mm10_ERCC_SIRV	chr13	110395049	110400841	+	14	2794	39925	103546	ENSMUSG00000021701.8	ENSMUST00000022212.8	Plk2	Plk2-201	Known	Known	None	0.20000000298023224	None	None	None	None
m54284U_191109_043049/179045614/ccs	PacBio_Cortex_Rep2	mm10_ERCC_SIRV	chr11	61579681	61517255	-	11	4473	33207	330685	ENSMUSG00000001036.17	ENCODEMT000330685	Epn2	ENCODEMT000330685	Known	NIC	None	0.10000000149011612	None	None	None	None
m54284U_191213_120042/145360467/ccs	PacBio_Hippocampus_Rep2	mm10_ERCC_SIRV	chr5	95861643	95862894	+	1	1252	14696	38239	ENSMUSG00000096617.3	ENSMUST00000180755.1	Gm5559	Gm5559-201	Known	Known	None	1.0	None	None	None	None
m54284U_191109_043049/99943178/ccs	PacBio_Cortex_Rep2	mm10_ERCC_SIRV	chr2	23493597	23496399	+	1	2803	3883	9526	ENSMUSG00000102704.1	ENSMUST00000192063.1	Gm38309	Gm38309-201	Known	Known	None	1.0	None	None	None	None
m54284U_191109_043049/116525540/ccs	PacBio_Cortex_Rep2	mm10_ERCC_SIRV	chr7	59228787	59304932	+	13	3267	21641	56522	ENSMUSG00000025326.12	ENSMUST00000200758.3	Ube3a	Ube3a-203	Known	Known	None	0.8500000238418579	None	None	None	None
m54284U_191213_120042/42795984/ccs	PacBio_Hippocampus_Rep2	mm10_ERCC_SIRV	chr15	85336407	85463200	+	12	1763	43989	113388	ENSMUSG00000016541.10	ENSMUST00000163242.2	Atxn10	Atxn10-201	Known	Known	None	0.30000001192092896	None	None	None	None
m54284U_191212_053548/53873440/ccs	PacBio_Hippocampus_Rep1	mm10_ERCC_SIRV	chr17	47618886	47624245	+	2	1542	47690	330683	ENSMUSG00000092558.3	ENCODEMT000330683	Med20	ENCODEMT000330683	Known	ISM	Suffix	0.10000000149011612	None	None	None	None
m54284U_191213_120042/145361684/ccs	PacBio_Hippocampus_Rep2	mm10_ERCC_SIRV	chr5	95861643	95862893	+	1	1251	14696	38239	ENSMUSG00000096617.3	ENSMUST00000180755.1	Gm5559	Gm5559-201	Known	Known	None	1.0	None	None	None	None
m54284U_191107_221739/169806051/ccs	PacBio_Cortex_Rep1	mm10_ERCC_SIRV	chr1	125913112	125872041	-	3	1734	2016	4830	ENSMUSG00000026344.9	ENSMUST00000161361.2	Lypd1	Lypd1-204	Known	Known	None	0.10000000149011612	None	None	None	None
m54284U_191212_053548/109249245/ccs	PacBio_Hippocampus_Rep1	mm10_ERCC_SIRV	chr2	23494256	23496399	+	1	2144	3883	9526	ENSMUSG00000102704.1	ENSMUST00000192063.1	Gm38309	Gm38309-201	Known	Known	None	1.0	None	None	None	None
m54284U_191107_221739/42011220/ccs	PacBio_Cortex_Rep1	mm10_ERCC_SIRV	chr9	56160985	56135885	-	7	1643	27861	72828	ENSMUSG00000032324.11	ENSMUST00000034876.9	Tspan3	Tspan3-201	Known	Known	None	0.3499999940395355	None	None	None	None
m54284U_191213_120042/145424468/ccs	PacBio_Hippocampus_Rep2	mm10_ERCC_SIRV	chr5	95861643	95862893	+	1	1251	14696	38239	ENSMUSG00000096617.3	ENSMUST00000180755.1	Gm5559	Gm5559-201	Known	Known	None	1.0	None	None	None	None
m54284U_191213_120042/59770451/ccs	PacBio_Hippocampus_Rep2	mm10_ERCC_SIRV	chr3	121291780	121362952	+	4	1888	9479	24766	ENSMUSG00000039887.11	ENSMUST00000039442.11	Alg14	Alg14-201	Known	Known	None	0.3499999940395355	None	None	None	None
m54284U_191213_120042/64555538/ccs	PacBio_Hippocampus_Rep2	mm10_ERCC_SIRV	chr6	113378173	113389645	+	6	1416	18412	48176	ENSMUSG00000079426.13	ENSMUST00000156898.4	Arpc4	Arpc4-201	Known	Known	None	0.10000000149011612	None	None	None	None
m54284U_191213_120042/145555859/ccs	PacBio_Hippocampus_Rep2	mm10_ERCC_SIRV	chr5	95861643	95862891	+	1	1249	14696	38239	ENSMUSG00000096617.3	ENSMUST00000180755.1	Gm5559	Gm5559-201	Known	Known	None	0.8999999761581421	None	None	None	None
m54284U_191213_120042/63636472/ccs	PacBio_Hippocampus_Rep2	mm10_ERCC_SIRV	chr15	85336407	85463208	+	12	1771	43989	113388	ENSMUSG00000016541.10	ENSMUST00000163242.2	Atxn10	Atxn10-201	Known	Known	None	0.30000001192092896	None	None	None	None
m54284U_191107_221739/92275950/ccs	PacBio_Cortex_Rep1	mm10_ERCC_SIRV	chr2	23494933	23496716	+	1	1784	71915	330686	ENCODEMG000071915	ENCODEMT000330686	ENCODEMG000071915	ENCODEMT000330686	Intergenic	Intergenic	None	0.8500000238418579	None	None	None	None
m54284U_191213_120042/145686618/ccs	PacBio_Hippocampus_Rep2	mm10_ERCC_SIRV	chr5	95861643	95862893	+	1	1251	14696	38239	ENSMUSG00000096617.3	ENSMUST00000180755.1	Gm5559	Gm5559-201	Known	Known	None	1.0	None	None	None	None
m54284U_191212_053548/99352776/ccs	PacBio_Hippocampus_Rep1	mm10_ERCC_SIRV	chr13	110395049	110400754	+	14	2707	39925	103546	ENSMUSG00000021701.8	ENSMUST00000022212.8	Plk2	Plk2-201	Known	Known	None	0.3499999940395355	None	None	None	None
m54284U_191213_120042/1376824/ccs	PacBio_Hippocampus_Rep2	mm10_ERCC_SIRV	chr17	47619022	47624248	+	2	1409	47690	330683	ENSMUSG00000092558.3	ENCODEMT000330683	Med20	ENCODEMT000330683	Known	ISM	Suffix	0.05000000074505806	None	None	None	None
m54284U_191107_221739/42337673/ccs	PacBio_Cortex_Rep1	mm10_ERCC_SIRV	chr9	56160966	56135885	-	7	1624	27861	72828	ENSMUSG00000032324.11	ENSMUST00000034876.9	Tspan3	Tspan3-201	Known	Known	None	0.3499999940395355	None	None	None	None
m54284U_191212_053548/19467022/ccs	PacBio_Hippocampus_Rep1	mm10_ERCC_SIRV	chr11	61521784	61517255	-	2	2569	33207	330393	ENSMUSG00000001036.17	ENCODEMT000330393	Epn2	ENCODEMT000330393	Known	ISM	Suffix	0.10000000149011612	None	None	None	None
m54284U_191107_221739/170657924/ccs	PacBio_Cortex_Rep1	mm10_ERCC_SIRV	chr1	125912142	125872041	-	3	1973	2016	4826	ENSMUSG00000026344.9	ENSMUST00000159417.1	Lypd1	Lypd1-202	Known	Known	None	0.10000000149011612	None	None	None	None
m54284U_191213_120042/145885397/ccs	PacBio_Hippocampus_Rep2	mm10_ERCC_SIRV	chr5	95861643	95862893	+	1	1251	14696	38239	ENSMUSG00000096617.3	ENSMUST00000180755.1	Gm5559	Gm5559-201	Known	Known	None	1.0	None	None	None	None
m54284U_191213_120042/65011831/ccs	PacBio_Hippocampus_Rep2	mm10_ERCC_SIRV	chr6	113378173	113389651	+	6	1415	18412	48176	ENSMUSG00000079426.13	ENSMUST00000156898.4	Arpc4	Arpc4-201	Known	Known	None	0.05000000074505806	None	None	None	None
m54284U_191212_053548/69337690/ccs	PacBio_Hippocampus_Rep1	mm10_ERCC_SIRV	chr17	47621775	47619700	-	1	2076	47692	124666	ENSMUSG00000083672.1	ENSMUST00000120025.1	Kpna2-ps	Kpna2-ps-201	Known	Known	None	0.8500000238418579	None	None	None	None
m54284U_191109_043049/122160841/ccs	PacBio_Cortex_Rep2	mm10_ERCC_SIRV	chr7	59228787	59304932	+	11	3080	21641	56519	ENSMUSG00000025326.12	ENSMUST00000107537.4	Ube3a	Ube3a-201	Known	Known	None	0.8500000238418579	None	None	None	None
m54284U_191213_120042/169674255/ccs	PacBio_Hippocampus_Rep2	mm10_ERCC_SIRV	chr3	121291780	121362976	+	4	1912	9479	24766	ENSMUSG00000039887.11	ENSMUST00000039442.11	Alg14	Alg14-201	Known	Known	None	0.6000000238418579	None	None	None	None
m54284U_191213_120042/105777095/ccs	PacBio_Hippocampus_Rep2	mm10_ERCC_SIRV	chr15	85336407	85463836	+	12	2399	43989	113388	ENSMUSG00000016541.10	ENSMUST00000163242.2	Atxn10	Atxn10-201	Known	Known	None	0.20000000298023224	None	None	None	None
m54284U_191213_120042/145950851/ccs	PacBio_Hippocampus_Rep2	mm10_ERCC_SIRV	chr5	95861643	95862893	+	1	1251	14696	38239	ENSMUSG00000096617.3	ENSMUST00000180755.1	Gm5559	Gm5559-201	Known	Known	None	1.0	None	None	None	None
m54284U_191213_120042/145096725/ccs	PacBio_Hippocampus_Rep2	mm10_ERCC_SIRV	chr17	47624444	47619700	-	1	4745	47692	124666	ENSMUSG00000083672.1	ENSMUST00000120025.1	Kpna2-ps	Kpna2-ps-201	Known	Known	None	0.8500000238418579	None	None	None	None
m54284U_191213_120042/145951109/ccs	PacBio_Hippocampus_Rep2	mm10_ERCC_SIRV	chr5	95861643	95862894	+	1	1252	14696	38239	ENSMUSG00000096617.3	ENSMUST00000180755.1	Gm5559	Gm5559-201	Known	Known	None	1.0	None	None	None	None
m54284U_191212_053548/99354907/ccs	PacBio_Hippocampus_Rep1	mm10_ERCC_SIRV	chr13	110395049	110400754	+	14	2707	39925	103546	ENSMUSG00000021701.8	ENSMUST00000022212.8	Plk2	Plk2-201	Known	Known	None	0.3499999940395355	None	None	None	None
m54284U_191107_221739/173934439/ccs	PacBio_Cortex_Rep1	mm10_ERCC_SIRV	chr1	125912172	125872041	-	3	2003	2016	4826	ENSMUSG00000026344.9	ENSMUST00000159417.1	Lypd1	Lypd1-202	Known	Known	None	0.10000000149011612	None	None	None	None
m54284U_191212_053548/21954841/ccs	PacBio_Hippocampus_Rep1	mm10_ERCC_SIRV	chr11	61579671	61517255	-	11	4395	33207	330374	ENSMUSG00000001036.17	ENCODEMT000330374	Epn2	ENCODEMT000330374	Known	NIC	None	0.10000000149011612	None	None	None	None
m54284U_191213_120042/146278919/ccs	PacBio_Hippocampus_Rep2	mm10_ERCC_SIRV	chr5	95861643	95862891	+	1	1249	14696	38239	ENSMUSG00000096617.3	ENSMUST00000180755.1	Gm5559	Gm5559-201	Known	Known	None	0.8999999761581421	None	None	None	None
m54284U_191107_221739/109184955/ccs	PacBio_Cortex_Rep1	mm10_ERCC_SIRV	chr17	47620362	47624247	+	1	3886	47691	330687	ENSMUSG00000023984.17	ENCODEMT000330687	Gm20517	ENCODEMT000330687	Known	Genomic	None	0.10000000149011612	None	None	None	None
m54284U_191213_120042/65013022/ccs	PacBio_Hippocampus_Rep2	mm10_ERCC_SIRV	chr6	113378173	113389652	+	6	1416	18412	48176	ENSMUSG00000079426.13	ENSMUST00000156898.4	Arpc4	Arpc4-201	Known	Known	None	0.05000000074505806	None	None	None	None
m54284U_191213_120042/112199099/ccs	PacBio_Hippocampus_Rep2	mm10_ERCC_SIRV	chr15	85336407	85463209	+	12	1772	43989	113388	ENSMUSG00000016541.10	ENSMUST00000163242.2	Atxn10	Atxn10-201	Known	Known	None	0.30000001192092896	None	None	None	None
m54284U_191107_221739/9766367/ccs	PacBio_Cortex_Rep1	mm10_ERCC_SIRV	chr3	121291785	121363094	+	4	2025	9479	24766	ENSMUSG00000039887.11	ENSMUST00000039442.11	Alg14	Alg14-201	Known	Known	None	0.3499999940395355	None	None	None	None
m54284U_191213_120042/146342278/ccs	PacBio_Hippocampus_Rep2	mm10_ERCC_SIRV	chr5	95861643	95862893	+	1	1251	14696	38239	ENSMUSG00000096617.3	ENSMUST00000180755.1	Gm5559	Gm5559-201	Known	Known	None	1.0	None	None	None	None
m54284U_191212_053548/89916023/ccs	PacBio_Hippocampus_Rep1	mm10_ERCC_SIRV	chr2	23505580	23503154	-	1	2427	71916	330688	ENCODEMG000071916	ENCODEMT000330688	ENCODEMG000071916	ENCODEMT000330688	Intergenic	Intergenic	None	0.20000000298023224	None	None	None	None
m54284U_191109_043049/137693287/ccs	PacBio_Cortex_Rep2	mm10_ERCC_SIRV	chr7	59228787	59304927	+	11	3075	21641	56519	ENSMUSG00000025326.12	ENSMUST00000107537.4	Ube3a	Ube3a-201	Known	Known	None	0.800000011920929	None	None	None	None
m54284U_191213_120042/146605546/ccs	PacBio_Hippocampus_Rep2	mm10_ERCC_SIRV	chr5	95861643	95862893	+	1	1251	14696	38239	ENSMUSG00000096617.3	ENSMUST00000180755.1	Gm5559	Gm5559-201	Known	Known	None	1.0	None	None	None	None
m54284U_191109_043049/64030681/ccs	PacBio_Cortex_Rep2	mm10_ERCC_SIRV	chr17	47629516	47620610	-	2	3150	47692	330689	ENSMUSG00000083672.1	ENCODEMT000330689	Kpna2-ps	ENCODEMT000330689	Known	Genomic	None	0.44999998807907104	None	None	None	None
m54284U_191212_053548/99484026/ccs	PacBio_Hippocampus_Rep1	mm10_ERCC_SIRV	chr13	110395049	110400754	+	14	2707	39925	103546	ENSMUSG00000021701.8	ENSMUST00000022212.8	Plk2	Plk2-201	Known	Known	None	0.3499999940395355	None	None	None	None
m54284U_191107_221739/174459439/ccs	PacBio_Cortex_Rep1	mm10_ERCC_SIRV	chr1	125912172	125872041	-	3	2003	2016	4826	ENSMUSG00000026344.9	ENSMUST00000159417.1	Lypd1	Lypd1-202	Known	Known	None	0.10000000149011612	None	None	None	None
m54284U_191212_053548/33425060/ccs	PacBio_Hippocampus_Rep1	mm10_ERCC_SIRV	chr11	61579648	61517255	-	10	4320	33207	330369	ENSMUSG00000001036.17	ENCODEMT000330369	Epn2	ENCODEMT000330369	Known	ISM	Prefix	0.10000000149011612	None	None	None	None
m54284U_191107_221739/42338115/ccs	PacBio_Cortex_Rep1	mm10_ERCC_SIRV	chr9	56160961	56135885	-	7	1619	27861	72828	ENSMUSG00000032324.11	ENSMUST00000034876.9	Tspan3	Tspan3-201	Known	Known	None	0.3499999940395355	None	None	None	None
m54284U_191213_120042/141886902/ccs	PacBio_Hippocampus_Rep2	mm10_ERCC_SIRV	chr15	85336407	85463209	+	12	1772	43989	113388	ENSMUSG00000016541.10	ENSMUST00000163242.2	Atxn10	Atxn10-201	Known	Known	None	0.30000001192092896	None	None	None	None
m54284U_191213_120042/147129994/ccs	PacBio_Hippocampus_Rep2	mm10_ERCC_SIRV	chr5	95861643	95862893	+	1	1251	14696	38239	ENSMUSG00000096617.3	ENSMUST00000180755.1	Gm5559	Gm5559-201	Known	Known	None	1.0	None	None	None	None
m54284U_191213_120042/67698734/ccs	PacBio_Hippocampus_Rep2	mm10_ERCC_SIRV	chr6	113378173	113389649	+	6	1413	18412	48176	ENSMUSG00000079426.13	ENSMUST00000156898.4	Arpc4	Arpc4-201	Known	Known	None	0.10000000149011612	None	None	None	None
m54284U_191213_120042/147130731/ccs	PacBio_Hippocampus_Rep2	mm10_ERCC_SIRV	chr5	95861643	95862893	+	1	1251	14696	38239	ENSMUSG00000096617.3	ENSMUST00000180755.1	Gm5559	Gm5559-201	Known	Known	None	1.0	None	None	None	None
m54284U_191107_221739/107218216/ccs	PacBio_Cortex_Rep1	mm10_ERCC_SIRV	chr17	47621239	47624242	+	1	3412	47691	330687	ENSMUSG00000023984.17	ENCODEMT000330687	Gm20517	ENCODEMT000330687	Known	Genomic	None	0.20000000298023224	None	None	None	None
m54284U_191107_221739/17433286/ccs	PacBio_Cortex_Rep1	mm10_ERCC_SIRV	chr3	121291785	121363092	+	4	2023	9479	24766	ENSMUSG00000039887.11	ENSMUST00000039442.11	Alg14	Alg14-201	Known	Known	None	0.30000001192092896	None	None	None	None
m54284U_191213_120042/102370123/ccs	PacBio_Hippocampus_Rep2	mm10_ERCC_SIRV	chr2	23509205	23506222	-	1	2984	3884	330690	ENSMUSG00000026771.14	ENCODEMT000330690	Spopl	ENCODEMT000330690	Known	Genomic	None	0.25	None	None	None	None
m54284U_191107_221739/175113680/ccs	PacBio_Cortex_Rep1	mm10_ERCC_SIRV	chr1	125912019	125872041	-	3	1850	2016	4826	ENSMUSG00000026344.9	ENSMUST00000159417.1	Lypd1	Lypd1-202	Known	Known	None	0.10000000149011612	None	None	None	None
m54284U_191213_120042/144114230/ccs	PacBio_Hippocampus_Rep2	mm10_ERCC_SIRV	chr15	85336438	85462921	+	11	1908	43989	326804	ENSMUSG00000016541.10	ENCODEMT000326804	Atxn10	ENCODEMT000326804	Known	ISM	Prefix	0.05000000074505806	None	None	None	None
m54284U_191213_120042/147194286/ccs	PacBio_Hippocampus_Rep2	mm10_ERCC_SIRV	chr5	95861643	95862894	+	1	1252	14696	38239	ENSMUSG00000096617.3	ENSMUST00000180755.1	Gm5559	Gm5559-201	Known	Known	None	1.0	None	None	None	None
m54284U_191212_053548/23594851/ccs	PacBio_Hippocampus_Rep1	mm10_ERCC_SIRV	chr17	47621627	47624248	+	1	3030	47691	330687	ENSMUSG00000023984.17	ENCODEMT000330687	Gm20517	ENCODEMT000330687	Known	Genomic	None	0.10000000149011612	None	None	None	None
m54284U_191212_053548/40896996/ccs	PacBio_Hippocampus_Rep1	mm10_ERCC_SIRV	chr11	61579647	61517256	-	8	3415	33207	330376	ENSMUSG00000001036.17	ENCODEMT000330376	Epn2	ENCODEMT000330376	Known	ISM	Prefix	0.10000000149011612	None	None	None	None
m54284U_191212_053548/27789330/ccs	PacBio_Hippocampus_Rep1	mm10_ERCC_SIRV	chr7	59228787	59304924	+	11	3072	21641	56519	ENSMUSG00000025326.12	ENSMUST00000107537.4	Ube3a	Ube3a-201	Known	Known	None	0.6499999761581421	None	None	None	None
m54284U_191212_053548/99486381/ccs	PacBio_Hippocampus_Rep1	mm10_ERCC_SIRV	chr13	110395049	110400841	+	14	2794	39925	103546	ENSMUSG00000021701.8	ENSMUST00000022212.8	Plk2	Plk2-201	Known	Known	None	0.20000000298023224	None	None	None	None
m54284U_191213_120042/39650131/ccs	PacBio_Hippocampus_Rep2	mm10_ERCC_SIRV	chr17	47621823	47624251	+	1	2837	47691	330687	ENSMUSG00000023984.17	ENCODEMT000330687	Gm20517	ENCODEMT000330687	Known	Genomic	None	0.05000000074505806	None	None	None	None
m54284U_191213_120042/68879425/ccs	PacBio_Hippocampus_Rep2	mm10_ERCC_SIRV	chr6	113378173	113389652	+	6	1416	18412	48176	ENSMUSG00000079426.13	ENSMUST00000156898.4	Arpc4	Arpc4-201	Known	Known	None	0.05000000074505806	None	None	None	None
m54284U_191213_120042/147392059/ccs	PacBio_Hippocampus_Rep2	mm10_ERCC_SIRV	chr5	95861643	95862893	+	1	1251	14696	38239	ENSMUSG00000096617.3	ENSMUST00000180755.1	Gm5559	Gm5559-201	Known	Known	None	1.0	None	None	None	None
m54284U_191213_120042/123076666/ccs	PacBio_Hippocampus_Rep2	mm10_ERCC_SIRV	chr2	23508247	23506220	-	1	1924	3884	330690	ENSMUSG00000026771.14	ENCODEMT000330690	Spopl	ENCODEMT000330690	Known	Genomic	None	0.25	None	None	None	None
m54284U_191212_053548/52823607/ccs	PacBio_Hippocampus_Rep1	mm10_ERCC_SIRV	chr11	61519535	61517255	-	1	2281	33207	330368	ENSMUSG00000001036.17	ENCODEMT000330368	Epn2	ENCODEMT000330368	Known	Genomic	None	0.10000000149011612	None	None	None	None
m54284U_191109_043049/172818467/ccs	PacBio_Cortex_Rep2	mm10_ERCC_SIRV	chr17	47621834	47624246	+	1	2821	47691	330687	ENSMUSG00000023984.17	ENCODEMT000330687	Gm20517	ENCODEMT000330687	Known	Genomic	None	0.10000000149011612	None	None	None	None
m54284U_191213_120042/138348516/ccs	PacBio_Hippocampus_Rep2	mm10_ERCC_SIRV	chr2	23506889	23506220	-	1	566	3884	330690	ENSMUSG00000026771.14	ENCODEMT000330690	Spopl	ENCODEMT000330690	Known	Genomic	None	0.25	None	None	None	None
m54284U_191107_221739/42533263/ccs	PacBio_Cortex_Rep1	mm10_ERCC_SIRV	chr9	56160984	56135885	-	7	1642	27861	72828	ENSMUSG00000032324.11	ENSMUST00000034876.9	Tspan3	Tspan3-201	Known	Known	None	0.3499999940395355	None	None	None	None
m54284U_191213_120042/147588342/ccs	PacBio_Hippocampus_Rep2	mm10_ERCC_SIRV	chr5	95861643	95862893	+	1	1251	14696	38239	ENSMUSG00000096617.3	ENSMUST00000180755.1	Gm5559	Gm5559-201	Known	Known	None	1.0	None	None	None	None
m54284U_191213_120042/14158401/ccs	PacBio_Hippocampus_Rep2	mm10_ERCC_SIRV	chr3	121291785	121362953	+	4	1884	9479	24766	ENSMUSG00000039887.11	ENSMUST00000039442.11	Alg14	Alg14-201	Known	Known	None	0.3499999940395355	None	None	None	None
m54284U_191213_120042/145557202/ccs	PacBio_Hippocampus_Rep2	mm10_ERCC_SIRV	chr15	85336407	85463209	+	12	1772	43989	113388	ENSMUSG00000016541.10	ENSMUST00000163242.2	Atxn10	Atxn10-201	Known	Known	None	0.30000001192092896	None	None	None	None
m54284U_191213_120042/169543700/ccs	PacBio_Hippocampus_Rep2	mm10_ERCC_SIRV	chr17	47622045	47624251	+	1	2615	47691	330687	ENSMUSG00000023984.17	ENCODEMT000330687	Gm20517	ENCODEMT000330687	Known	Genomic	None	0.05000000074505806	None	None	None	None
m54284U_191107_221739/175243821/ccs	PacBio_Cortex_Rep1	mm10_ERCC_SIRV	chr1	125912202	125872041	-	3	2033	2016	4826	ENSMUSG00000026344.9	ENSMUST00000159417.1	Lypd1	Lypd1-202	Known	Known	None	0.10000000149011612	None	None	None	None
m54284U_191107_221739/17828496/ccs	PacBio_Cortex_Rep1	mm10_ERCC_SIRV	chr2	23507995	23506222	-	1	1670	3884	330690	ENSMUSG00000026771.14	ENCODEMT000330690	Spopl	ENCODEMT000330690	Known	Genomic	None	0.25	None	None	None	None
m54284U_191213_120042/147784470/ccs	PacBio_Hippocampus_Rep2	mm10_ERCC_SIRV	chr5	95861643	95862893	+	1	1251	14696	38239	ENSMUSG00000096617.3	ENSMUST00000180755.1	Gm5559	Gm5559-201	Known	Known	None	1.0	None	None	None	None
m54284U_191213_120042/68945847/ccs	PacBio_Hippocampus_Rep2	mm10_ERCC_SIRV	chr6	113378173	113389080	+	6	844	18412	48176	ENSMUSG00000079426.13	ENSMUST00000156898.4	Arpc4	Arpc4-201	Known	Known	None	0.10000000149011612	None	None	None	None
m54284U_191107_221739/30474573/ccs	PacBio_Cortex_Rep1	mm10_ERCC_SIRV	chr2	23508911	23506222	-	1	2586	3884	330690	ENSMUSG00000026771.14	ENCODEMT000330690	Spopl	ENCODEMT000330690	Known	Genomic	None	0.25	None	None	None	None
m54284U_191107_221739/34145910/ccs	PacBio_Cortex_Rep1	mm10_ERCC_SIRV	chr17	47622811	47624252	+	1	1850	47691	330687	ENSMUSG00000023984.17	ENCODEMT000330687	Gm20517	ENCODEMT000330687	Known	Genomic	None	0.0	None	None	None	None
m54284U_191213_120042/148046258/ccs	PacBio_Hippocampus_Rep2	mm10_ERCC_SIRV	chr5	95861643	95862893	+	1	1251	14696	38239	ENSMUSG00000096617.3	ENSMUST00000180755.1	Gm5559	Gm5559-201	Known	Known	None	1.0	None	None	None	None
m54284U_191212_053548/99486490/ccs	PacBio_Hippocampus_Rep1	mm10_ERCC_SIRV	chr13	110395049	110400754	+	14	2707	39925	103546	ENSMUSG00000021701.8	ENSMUST00000022212.8	Plk2	Plk2-201	Known	Known	None	0.3499999940395355	None	None	None	None
m54284U_191212_053548/83821475/ccs	PacBio_Hippocampus_Rep1	mm10_ERCC_SIRV	chr11	61579660	61517250	-	9	5938	33207	330676	ENSMUSG00000001036.17	ENCODEMT000330676	Epn2	ENCODEMT000330676	Known	NIC	None	0.10000000149011612	None	None	None	None
m54284U_191109_043049/107676516/ccs	PacBio_Cortex_Rep2	mm10_ERCC_SIRV	chr2	23509003	23506222	-	1	2672	3884	330690	ENSMUSG00000026771.14	ENCODEMT000330690	Spopl	ENCODEMT000330690	Known	Genomic	None	0.25	None	None	None	None
m54284U_191212_053548/34275728/ccs	PacBio_Hippocampus_Rep1	mm10_ERCC_SIRV	chr7	59228787	59304922	+	11	3287	21641	330691	ENSMUSG00000025326.12	ENCODEMT000330691	Ube3a	ENCODEMT000330691	Known	NIC	None	0.6000000238418579	None	None	None	None
m54284U_191212_053548/165939264/ccs	PacBio_Hippocampus_Rep1	mm10_ERCC_SIRV	chr17	47622958	47624251	+	1	1702	47691	330687	ENSMUSG00000023984.17	ENCODEMT000330687	Gm20517	ENCODEMT000330687	Known	Genomic	None	0.05000000074505806	None	None	None	None
m54284U_191213_120042/172621996/ccs	PacBio_Hippocampus_Rep2	mm10_ERCC_SIRV	chr15	85336407	85463209	+	12	1772	43989	113388	ENSMUSG00000016541.10	ENSMUST00000163242.2	Atxn10	Atxn10-201	Known	Known	None	0.30000001192092896	None	None	None	None
m54284U_191213_120042/148112919/ccs	PacBio_Hippocampus_Rep2	mm10_ERCC_SIRV	chr5	95861643	95862894	+	1	1252	14696	38239	ENSMUSG00000096617.3	ENSMUST00000180755.1	Gm5559	Gm5559-201	Known	Known	None	1.0	None	None	None	None
m54284U_191107_221739/42664830/ccs	PacBio_Cortex_Rep1	mm10_ERCC_SIRV	chr9	56160967	56135885	-	7	1625	27861	72828	ENSMUSG00000032324.11	ENSMUST00000034876.9	Tspan3	Tspan3-201	Known	Known	None	0.3499999940395355	None	None	None	None
m54284U_191107_221739/177669173/ccs	PacBio_Cortex_Rep1	mm10_ERCC_SIRV	chr1	125911967	125872041	-	3	1798	2016	4826	ENSMUSG00000026344.9	ENSMUST00000159417.1	Lypd1	Lypd1-202	Known	Known	None	0.10000000149011612	None	None	None	None
m54284U_191212_053548/44894278/ccs	PacBio_Hippocampus_Rep1	mm10_ERCC_SIRV	chr2	23509303	23506222	-	1	2978	3884	330690	ENSMUSG00000026771.14	ENCODEMT000330690	Spopl	ENCODEMT000330690	Known	Genomic	None	0.25	None	None	None	None
m54284U_191109_043049/133498833/ccs	PacBio_Cortex_Rep2	mm10_ERCC_SIRV	chr3	121291791	121363007	+	4	1932	9479	24766	ENSMUSG00000039887.11	ENSMUST00000039442.11	Alg14	Alg14-201	Known	Known	None	0.25	None	None	None	None
m54284U_191107_221739/119342824/ccs	PacBio_Cortex_Rep1	mm10_ERCC_SIRV	chr17	47623053	47624248	+	1	1604	47691	330687	ENSMUSG00000023984.17	ENCODEMT000330687	Gm20517	ENCODEMT000330687	Known	Genomic	None	0.10000000149011612	None	None	None	None
m54284U_191213_120042/148242813/ccs	PacBio_Hippocampus_Rep2	mm10_ERCC_SIRV	chr5	95861643	95862893	+	1	1251	14696	38239	ENSMUSG00000096617.3	ENSMUST00000180755.1	Gm5559	Gm5559-201	Known	Known	None	1.0	None	None	None	None
m54284U_191213_120042/70649718/ccs	PacBio_Hippocampus_Rep2	mm10_ERCC_SIRV	chr6	113378173	113414568	+	17	4819	18413	330692	ENSMUSG00000030276.19	ENCODEMT000330692	Ttll3	ENCODEMT000330692	Known	ISM	Prefix	0.800000011920929	None	None	None	None
m54284U_191213_120042/116786977/ccs	PacBio_Hippocampus_Rep2	mm10_ERCC_SIRV	chr2	23508816	23506222	-	1	2491	3884	330690	ENSMUSG00000026771.14	ENCODEMT000330690	Spopl	ENCODEMT000330690	Known	Genomic	None	0.25	None	None	None	None
m54284U_191212_053548/51447838/ccs	PacBio_Hippocampus_Rep1	mm10_ERCC_SIRV	chr17	47623332	47624250	+	1	1327	47691	330687	ENSMUSG00000023984.17	ENCODEMT000330687	Gm20517	ENCODEMT000330687	Known	Genomic	None	0.05000000074505806	None	None	None	None
m54284U_191212_053548/83953728/ccs	PacBio_Hippocampus_Rep1	mm10_ERCC_SIRV	chr11	61579643	61517255	-	9	4159	33207	87087	ENSMUSG00000001036.17	ENSMUST00000108713.7	Epn2	Epn2-204	Known	Known	None	0.10000000149011612	None	None	None	None
m54284U_191213_120042/148701908/ccs	PacBio_Hippocampus_Rep2	mm10_ERCC_SIRV	chr5	95861643	95862893	+	1	1251	14696	38239	ENSMUSG00000096617.3	ENSMUST00000180755.1	Gm5559	Gm5559-201	Known	Known	None	1.0	None	None	None	None
m54284U_191213_120042/105251201/ccs	PacBio_Hippocampus_Rep2	mm10_ERCC_SIRV	chr2	23508818	23506226	-	1	2489	3884	330690	ENSMUSG00000026771.14	ENCODEMT000330690	Spopl	ENCODEMT000330690	Known	Genomic	None	0.30000001192092896	None	None	None	None
m54284U_191107_221739/21628599/ccs	PacBio_Cortex_Rep1	mm10_ERCC_SIRV	chr15	85336408	85463209	+	12	1771	43989	113388	ENSMUSG00000016541.10	ENSMUST00000163242.2	Atxn10	Atxn10-201	Known	Known	None	0.30000001192092896	None	None	None	None
m54284U_191212_053548/99549237/ccs	PacBio_Hippocampus_Rep1	mm10_ERCC_SIRV	chr13	110395049	110400839	+	14	2792	39925	103546	ENSMUSG00000021701.8	ENSMUST00000022212.8	Plk2	Plk2-201	Known	Known	None	0.25	None	None	None	None
m54284U_191107_221739/42666050/ccs	PacBio_Cortex_Rep1	mm10_ERCC_SIRV	chr9	56160951	56135885	-	7	1609	27861	72828	ENSMUSG00000032324.11	ENSMUST00000034876.9	Tspan3	Tspan3-201	Known	Known	None	0.3499999940395355	None	None	None	None
m54284U_191107_221739/83624511/ccs	PacBio_Cortex_Rep1	mm10_ERCC_SIRV	chr17	47623376	47624251	+	1	1284	47691	330687	ENSMUSG00000023984.17	ENCODEMT000330687	Gm20517	ENCODEMT000330687	Known	Genomic	None	0.05000000074505806	None	None	None	None
m54284U_191213_120042/148703881/ccs	PacBio_Hippocampus_Rep2	mm10_ERCC_SIRV	chr5	95861643	95862893	+	1	1251	14696	38239	ENSMUSG00000096617.3	ENSMUST00000180755.1	Gm5559	Gm5559-201	Known	Known	None	1.0	None	None	None	None
m54284U_191107_221739/177735094/ccs	PacBio_Cortex_Rep1	mm10_ERCC_SIRV	chr1	125912185	125872041	-	3	2010	2016	4826	ENSMUSG00000026344.9	ENSMUST00000159417.1	Lypd1	Lypd1-202	Known	Known	None	0.10000000149011612	None	None	None	None
m54284U_191107_221739/13175310/ccs	PacBio_Cortex_Rep1	mm10_ERCC_SIRV	chr2	23508831	23506962	-	1	1766	3884	330690	ENSMUSG00000026771.14	ENCODEMT000330690	Spopl	ENCODEMT000330690	Known	Genomic	None	0.550000011920929	None	None	None	None
m54284U_191109_043049/128189083/ccs	PacBio_Cortex_Rep2	mm10_ERCC_SIRV	chr17	47623813	47624235	+	1	831	47691	330687	ENSMUSG00000023984.17	ENCODEMT000330687	Gm20517	ENCODEMT000330687	Known	Genomic	None	0.30000001192092896	None	None	None	None
m54284U_191213_120042/148766956/ccs	PacBio_Hippocampus_Rep2	mm10_ERCC_SIRV	chr5	95861643	95862891	+	1	1249	14696	38239	ENSMUSG00000096617.3	ENSMUST00000180755.1	Gm5559	Gm5559-201	Known	Known	None	0.8999999761581421	None	None	None	None
m54284U_191107_221739/3802390/ccs	PacBio_Cortex_Rep1	mm10_ERCC_SIRV	chr2	23507833	23509673	+	1	1861	3885	9533	ENSMUSG00000081519.1	ENSMUST00000117500.1	Gm13331	Gm13331-201	Known	Known	None	0.20000000298023224	None	None	None	None
m54284U_191107_221739/23200585/ccs	PacBio_Cortex_Rep1	mm10_ERCC_SIRV	chr15	85336408	85463209	+	12	1771	43989	113388	ENSMUSG00000016541.10	ENSMUST00000163242.2	Atxn10	Atxn10-201	Known	Known	None	0.30000001192092896	None	None	None	None
m54284U_191109_043049/150603623/ccs	PacBio_Cortex_Rep2	mm10_ERCC_SIRV	chr3	121291791	121363093	+	4	2018	9479	24766	ENSMUSG00000039887.11	ENSMUST00000039442.11	Alg14	Alg14-201	Known	Known	None	0.30000001192092896	None	None	None	None
m54284U_191212_053548/86770465/ccs	PacBio_Hippocampus_Rep1	mm10_ERCC_SIRV	chr11	61579669	61517255	-	14	4669	33207	330693	ENSMUSG00000001036.17	ENCODEMT000330693	Epn2	ENCODEMT000330693	Known	NIC	None	0.10000000149011612	None	None	None	None
m54284U_191213_120042/148900049/ccs	PacBio_Hippocampus_Rep2	mm10_ERCC_SIRV	chr5	95861643	95862893	+	1	1251	14696	38239	ENSMUSG00000096617.3	ENSMUST00000180755.1	Gm5559	Gm5559-201	Known	Known	None	1.0	None	None	None	None
m54284U_191213_120042/71959881/ccs	PacBio_Hippocampus_Rep2	mm10_ERCC_SIRV	chr6	113378173	113389652	+	6	1416	18412	48176	ENSMUSG00000079426.13	ENSMUST00000156898.4	Arpc4	Arpc4-201	Known	Known	None	0.05000000074505806	None	None	None	None
m54284U_191212_053548/47777640/ccs	PacBio_Hippocampus_Rep1	mm10_ERCC_SIRV	chr7	59228787	59304928	+	11	3076	21641	56519	ENSMUSG00000025326.12	ENSMUST00000107537.4	Ube3a	Ube3a-201	Known	Known	None	0.8500000238418579	None	None	None	None
m54284U_191107_221739/43384990/ccs	PacBio_Cortex_Rep1	mm10_ERCC_SIRV	chr9	56160960	56135885	-	7	1618	27861	72828	ENSMUSG00000032324.11	ENSMUST00000034876.9	Tspan3	Tspan3-201	Known	Known	None	0.3499999940395355	None	None	None	None
m54284U_191212_053548/99551100/ccs	PacBio_Hippocampus_Rep1	mm10_ERCC_SIRV	chr13	110395049	110400744	+	14	2697	39925	103546	ENSMUSG00000021701.8	ENSMUST00000022212.8	Plk2	Plk2-201	Known	Known	None	0.3499999940395355	None	None	None	None
m54284U_191213_120042/148900078/ccs	PacBio_Hippocampus_Rep2	mm10_ERCC_SIRV	chr5	95861643	95862891	+	1	1249	14696	38239	ENSMUSG00000096617.3	ENSMUST00000180755.1	Gm5559	Gm5559-201	Known	Known	None	0.8999999761581421	None	None	None	None
m54284U_191212_053548/78840821/ccs	PacBio_Hippocampus_Rep1	mm10_ERCC_SIRV	chr17	47629471	47627072	-	1	2400	71917	330694	ENCODEMG000071917	ENCODEMT000330694	ENCODEMG000071917	ENCODEMT000330694	Antisense	Antisense	None	0.800000011920929	None	None	None	None
m54284U_191107_221739/178062609/ccs	PacBio_Cortex_Rep1	mm10_ERCC_SIRV	chr1	125912212	125872041	-	3	2043	2016	4826	ENSMUSG00000026344.9	ENSMUST00000159417.1	Lypd1	Lypd1-202	Known	Known	None	0.10000000149011612	None	None	None	None
m54284U_191212_053548/96076055/ccs	PacBio_Hippocampus_Rep1	mm10_ERCC_SIRV	chr11	61519216	61517255	-	1	1962	33207	330368	ENSMUSG00000001036.17	ENCODEMT000330368	Epn2	ENCODEMT000330368	Known	Genomic	None	0.10000000149011612	None	None	None	None
m54284U_191107_221739/25297219/ccs	PacBio_Cortex_Rep1	mm10_ERCC_SIRV	chr15	85336408	85463207	+	12	1769	43989	113388	ENSMUSG00000016541.10	ENSMUST00000163242.2	Atxn10	Atxn10-201	Known	Known	None	0.30000001192092896	None	None	None	None
m54284U_191212_053548/179439978/ccs	PacBio_Hippocampus_Rep1	mm10_ERCC_SIRV	chr2	23572077	23508655	-	12	4230	3884	9529	ENSMUSG00000026771.14	ENSMUST00000132827.7	Spopl	Spopl-204	Known	Known	None	0.05000000074505806	None	None	None	None
m54284U_191213_120042/148900118/ccs	PacBio_Hippocampus_Rep2	mm10_ERCC_SIRV	chr5	95861643	95862894	+	1	1252	14696	38239	ENSMUSG00000096617.3	ENSMUST00000180755.1	Gm5559	Gm5559-201	Known	Known	None	1.0	None	None	None	None
m54284U_191109_043049/70256005/ccs	PacBio_Cortex_Rep2	mm10_ERCC_SIRV	chr3	121291792	121363094	+	4	2002	9479	24766	ENSMUSG00000039887.11	ENSMUST00000039442.11	Alg14	Alg14-201	Known	Known	None	0.3499999940395355	None	None	None	None
m54284U_191107_221739/20907223/ccs	PacBio_Cortex_Rep1	mm10_ERCC_SIRV	chr17	47629554	47627073	-	1	2431	71917	330694	ENCODEMG000071917	ENCODEMT000330694	ENCODEMG000071917	ENCODEMT000330694	Antisense	Antisense	None	0.800000011920929	None	None	None	None
m54284U_191213_120042/149030058/ccs	PacBio_Hippocampus_Rep2	mm10_ERCC_SIRV	chr5	95861643	95862893	+	1	1251	14696	38239	ENSMUSG00000096617.3	ENSMUST00000180755.1	Gm5559	Gm5559-201	Known	Known	None	1.0	None	None	None	None
m54284U_191213_120042/72091674/ccs	PacBio_Hippocampus_Rep2	mm10_ERCC_SIRV	chr6	113378173	113389651	+	6	1415	18412	48176	ENSMUSG00000079426.13	ENSMUST00000156898.4	Arpc4	Arpc4-201	Known	Known	None	0.05000000074505806	None	None	None	None
m54284U_191107_221739/43453125/ccs	PacBio_Cortex_Rep1	mm10_ERCC_SIRV	chr9	56160941	56135885	-	7	1599	27861	72828	ENSMUSG00000032324.11	ENSMUST00000034876.9	Tspan3	Tspan3-201	Known	Known	None	0.3499999940395355	None	None	None	None
m54284U_191107_221739/26674093/ccs	PacBio_Cortex_Rep1	mm10_ERCC_SIRV	chr15	85336408	85463063	+	12	1625	43989	113388	ENSMUSG00000016541.10	ENSMUST00000163242.2	Atxn10	Atxn10-201	Known	Known	None	0.20000000298023224	None	None	None	None
m54284U_191213_120042/73073825/ccs	PacBio_Hippocampus_Rep2	mm10_ERCC_SIRV	chr6	113378173	113389652	+	6	1402	18412	330695	ENSMUSG00000079426.13	ENCODEMT000330695	Arpc4	ENCODEMT000330695	Known	NNC	None	0.05000000074505806	None	None	None	None
m54284U_191107_221739/180224853/ccs	PacBio_Cortex_Rep1	mm10_ERCC_SIRV	chr1	125912172	125872041	-	3	2003	2016	4826	ENSMUSG00000026344.9	ENSMUST00000159417.1	Lypd1	Lypd1-202	Known	Known	None	0.10000000149011612	None	None	None	None
m54284U_191213_120042/149030890/ccs	PacBio_Hippocampus_Rep2	mm10_ERCC_SIRV	chr5	95861643	95862894	+	1	1252	14696	38239	ENSMUSG00000096617.3	ENSMUST00000180755.1	Gm5559	Gm5559-201	Known	Known	None	1.0	None	None	None	None
m54284U_191212_053548/99615933/ccs	PacBio_Hippocampus_Rep1	mm10_ERCC_SIRV	chr13	110395049	110400837	+	14	2790	39925	103546	ENSMUSG00000021701.8	ENSMUST00000022212.8	Plk2	Plk2-201	Known	Known	None	0.30000001192092896	None	None	None	None
m54284U_191212_053548/99944614/ccs	PacBio_Hippocampus_Rep1	mm10_ERCC_SIRV	chr11	61579668	61517255	-	11	4392	33207	330374	ENSMUSG00000001036.17	ENCODEMT000330374	Epn2	ENCODEMT000330374	Known	NIC	None	0.10000000149011612	None	None	None	None
m54284U_191109_043049/178391676/ccs	PacBio_Cortex_Rep2	mm10_ERCC_SIRV	chr2	23572098	23509427	-	11	3382	3884	9527	ENSMUSG00000026771.14	ENSMUST00000132484.6	Spopl	Spopl-203	Known	Known	None	0.800000011920929	None	None	None	None
m54284U_191212_053548/179045071/ccs	PacBio_Hippocampus_Rep1	mm10_ERCC_SIRV	chr17	47627313	47629111	+	1	1799	47691	330696	ENSMUSG00000023984.17	ENCODEMT000330696	Gm20517	ENCODEMT000330696	Known	Genomic	None	0.8500000238418579	None	None	None	None
m54284U_191212_053548/16975137/ccs	PacBio_Hippocampus_Rep1	mm10_ERCC_SIRV	chr2	23572078	23509427	-	12	3450	3884	330697	ENSMUSG00000026771.14	ENCODEMT000330697	Spopl	ENCODEMT000330697	Known	NNC	None	0.800000011920929	None	None	None	None
m54284U_191213_120042/149226164/ccs	PacBio_Hippocampus_Rep2	mm10_ERCC_SIRV	chr5	95861643	95862893	+	1	1251	14696	38239	ENSMUSG00000096617.3	ENSMUST00000180755.1	Gm5559	Gm5559-201	Known	Known	None	1.0	None	None	None	None
m54284U_191212_053548/50202324/ccs	PacBio_Hippocampus_Rep1	mm10_ERCC_SIRV	chr7	59228787	59278429	+	4	3482	21641	330405	ENSMUSG00000025326.12	ENCODEMT000330405	Ube3a	ENCODEMT000330405	Known	ISM	Prefix	0.10000000149011612	None	None	None	None
m54284U_191212_053548/111215183/ccs	PacBio_Hippocampus_Rep1	mm10_ERCC_SIRV	chr3	121291792	121362976	+	4	1900	9479	24766	ENSMUSG00000039887.11	ENSMUST00000039442.11	Alg14	Alg14-201	Known	Known	None	0.6000000238418579	None	None	None	None
m54284U_191213_120042/149357837/ccs	PacBio_Hippocampus_Rep2	mm10_ERCC_SIRV	chr5	95861643	95862893	+	1	1251	14696	38239	ENSMUSG00000096617.3	ENSMUST00000180755.1	Gm5559	Gm5559-201	Known	Known	None	1.0	None	None	None	None
m54284U_191107_221739/43649248/ccs	PacBio_Cortex_Rep1	mm10_ERCC_SIRV	chr9	56161036	56135885	-	7	1694	27861	72828	ENSMUSG00000032324.11	ENSMUST00000034876.9	Tspan3	Tspan3-201	Known	Known	None	0.3499999940395355	None	None	None	None
m54284U_191107_221739/28314377/ccs	PacBio_Cortex_Rep1	mm10_ERCC_SIRV	chr15	85336408	85463209	+	12	1771	43989	113388	ENSMUSG00000016541.10	ENSMUST00000163242.2	Atxn10	Atxn10-201	Known	Known	None	0.30000001192092896	None	None	None	None
m54284U_191109_043049/2164023/ccs	PacBio_Cortex_Rep2	mm10_ERCC_SIRV	chr1	125912204	125872041	-	3	2035	2016	4826	ENSMUSG00000026344.9	ENSMUST00000159417.1	Lypd1	Lypd1-202	Known	Known	None	0.10000000149011612	None	None	None	None
m54284U_191107_221739/45418416/ccs	PacBio_Cortex_Rep1	mm10_ERCC_SIRV	chr17	47629484	47628152	-	1	1288	71917	330694	ENCODEMG000071917	ENCODEMT000330694	ENCODEMG000071917	ENCODEMT000330694	Antisense	Antisense	None	0.3499999940395355	None	None	None	None
m54284U_191213_120042/149490241/ccs	PacBio_Hippocampus_Rep2	mm10_ERCC_SIRV	chr5	95861643	95862894	+	1	1252	14696	38239	ENSMUSG00000096617.3	ENSMUST00000180755.1	Gm5559	Gm5559-201	Known	Known	None	1.0	None	None	None	None
m54284U_191107_221739/43846135/ccs	PacBio_Cortex_Rep1	mm10_ERCC_SIRV	chr9	56160960	56135885	-	7	1609	27861	330698	ENSMUSG00000032324.11	ENCODEMT000330698	Tspan3	ENCODEMT000330698	Known	NIC	None	0.3499999940395355	None	None	None	None
m54284U_191212_053548/99616062/ccs	PacBio_Hippocampus_Rep1	mm10_ERCC_SIRV	chr13	110395049	110400839	+	14	2792	39925	103546	ENSMUSG00000021701.8	ENSMUST00000022212.8	Plk2	Plk2-201	Known	Known	None	0.25	None	None	None	None
m54284U_191212_053548/106628564/ccs	PacBio_Hippocampus_Rep1	mm10_ERCC_SIRV	chr11	61579679	61517255	-	10	4351	33207	330369	ENSMUSG00000001036.17	ENCODEMT000330369	Epn2	ENCODEMT000330369	Known	ISM	Prefix	0.10000000149011612	None	None	None	None
m54284U_191109_043049/102237895/ccs	PacBio_Cortex_Rep2	mm10_ERCC_SIRV	chr17	47629488	47628152	-	1	1292	71917	330694	ENCODEMG000071917	ENCODEMT000330694	ENCODEMG000071917	ENCODEMT000330694	Antisense	Antisense	None	0.3499999940395355	None	None	None	None
m54284U_191212_053548/18745147/ccs	PacBio_Hippocampus_Rep1	mm10_ERCC_SIRV	chr2	23572072	23509427	-	11	3363	3884	9527	ENSMUSG00000026771.14	ENSMUST00000132484.6	Spopl	Spopl-203	Known	Known	None	0.800000011920929	None	None	None	None
m54284U_191213_120042/149619146/ccs	PacBio_Hippocampus_Rep2	mm10_ERCC_SIRV	chr5	95861643	95862893	+	1	1251	14696	38239	ENSMUSG00000096617.3	ENSMUST00000180755.1	Gm5559	Gm5559-201	Known	Known	None	1.0	None	None	None	None
m54284U_191212_053548/107611565/ccs	PacBio_Hippocampus_Rep1	mm10_ERCC_SIRV	chr11	61519123	61517255	-	1	1869	33207	330368	ENSMUSG00000001036.17	ENCODEMT000330368	Epn2	ENCODEMT000330368	Known	Genomic	None	0.10000000149011612	None	None	None	None
m54284U_191213_120042/73793783/ccs	PacBio_Hippocampus_Rep2	mm10_ERCC_SIRV	chr6	113378173	113389650	+	6	1414	18412	48176	ENSMUSG00000079426.13	ENSMUST00000156898.4	Arpc4	Arpc4-201	Known	Known	None	0.05000000074505806	None	None	None	None
m54284U_191109_043049/98239441/ccs	PacBio_Cortex_Rep2	mm10_ERCC_SIRV	chr17	47629482	47628679	-	1	759	71917	330694	ENCODEMG000071917	ENCODEMT000330694	ENCODEMG000071917	ENCODEMT000330694	Antisense	Antisense	None	0.30000001192092896	None	None	None	None
m54284U_191107_221739/29035136/ccs	PacBio_Cortex_Rep1	mm10_ERCC_SIRV	chr15	85336408	85463209	+	12	1771	43989	113388	ENSMUSG00000016541.10	ENSMUST00000163242.2	Atxn10	Atxn10-201	Known	Known	None	0.30000001192092896	None	None	None	None
m54284U_191212_053548/82248329/ccs	PacBio_Hippocampus_Rep1	mm10_ERCC_SIRV	chr2	23513414	23509427	-	1	3988	3884	9530	ENSMUSG00000026771.14	ENSMUST00000195415.1	Spopl	Spopl-206	Known	Known	None	0.800000011920929	None	None	None	None
m54284U_191213_120042/149621232/ccs	PacBio_Hippocampus_Rep2	mm10_ERCC_SIRV	chr5	95861643	95862893	+	1	1251	14696	38239	ENSMUSG00000096617.3	ENSMUST00000180755.1	Gm5559	Gm5559-201	Known	Known	None	1.0	None	None	None	None
m54284U_191213_120042/28247323/ccs	PacBio_Hippocampus_Rep2	mm10_ERCC_SIRV	chr3	121291792	121363094	+	4	2018	9479	24766	ENSMUSG00000039887.11	ENSMUST00000039442.11	Alg14	Alg14-201	Known	Known	None	0.3499999940395355	None	None	None	None
m54284U_191109_043049/2884149/ccs	PacBio_Cortex_Rep2	mm10_ERCC_SIRV	chr1	125912172	125872041	-	3	2003	2016	4826	ENSMUSG00000026344.9	ENSMUST00000159417.1	Lypd1	Lypd1-202	Known	Known	None	0.10000000149011612	None	None	None	None
m54284U_191212_053548/47187068/ccs	PacBio_Hippocampus_Rep1	mm10_ERCC_SIRV	chr17	47629689	47681066	+	7	2308	47691	330699	ENSMUSG00000023984.17	ENCODEMT000330699	Gm20517	ENCODEMT000330699	Known	NNC	None	0.25	None	None	None	None
m54284U_191212_053548/53020275/ccs	PacBio_Hippocampus_Rep1	mm10_ERCC_SIRV	chr7	59228787	59304932	+	11	3080	21641	56519	ENSMUSG00000025326.12	ENSMUST00000107537.4	Ube3a	Ube3a-201	Known	Known	None	0.8500000238418579	None	None	None	None
m54284U_191213_120042/149750930/ccs	PacBio_Hippocampus_Rep2	mm10_ERCC_SIRV	chr5	95861643	95862894	+	1	1252	14696	38239	ENSMUSG00000096617.3	ENSMUST00000180755.1	Gm5559	Gm5559-201	Known	Known	None	1.0	None	None	None	None
m54284U_191212_053548/138479412/ccs	PacBio_Hippocampus_Rep1	mm10_ERCC_SIRV	chr2	23572084	23509427	-	11	3368	3884	9527	ENSMUSG00000026771.14	ENSMUST00000132484.6	Spopl	Spopl-203	Known	Known	None	0.800000011920929	None	None	None	None
m54284U_191107_221739/43910420/ccs	PacBio_Cortex_Rep1	mm10_ERCC_SIRV	chr9	56161022	56135885	-	7	1680	27861	72828	ENSMUSG00000032324.11	ENSMUST00000034876.9	Tspan3	Tspan3-201	Known	Known	None	0.3499999940395355	None	None	None	None
m54284U_191212_053548/99812354/ccs	PacBio_Hippocampus_Rep1	mm10_ERCC_SIRV	chr13	110395049	110400841	+	14	2794	39925	103546	ENSMUSG00000021701.8	ENSMUST00000022212.8	Plk2	Plk2-201	Known	Known	None	0.20000000298023224	None	None	None	None
m54284U_191107_221739/33227376/ccs	PacBio_Cortex_Rep1	mm10_ERCC_SIRV	chr15	85336408	85463209	+	12	1771	43989	113388	ENSMUSG00000016541.10	ENSMUST00000163242.2	Atxn10	Atxn10-201	Known	Known	None	0.30000001192092896	None	None	None	None
m54284U_191213_120042/149881054/ccs	PacBio_Hippocampus_Rep2	mm10_ERCC_SIRV	chr5	95861643	95862894	+	1	1252	14696	38239	ENSMUSG00000096617.3	ENSMUST00000180755.1	Gm5559	Gm5559-201	Known	Known	None	1.0	None	None	None	None
m54284U_191212_053548/109052655/ccs	PacBio_Hippocampus_Rep1	mm10_ERCC_SIRV	chr11	61579662	61517255	-	10	4334	33207	330369	ENSMUSG00000001036.17	ENCODEMT000330369	Epn2	ENCODEMT000330369	Known	ISM	Prefix	0.10000000149011612	None	None	None	None
m54284U_191213_120042/74186791/ccs	PacBio_Hippocampus_Rep2	mm10_ERCC_SIRV	chr6	113378173	113389652	+	6	1416	18412	48176	ENSMUSG00000079426.13	ENSMUST00000156898.4	Arpc4	Arpc4-201	Known	Known	None	0.05000000074505806	None	None	None	None
m54284U_191109_043049/8915121/ccs	PacBio_Cortex_Rep2	mm10_ERCC_SIRV	chr1	125912204	125872041	-	3	2035	2016	4826	ENSMUSG00000026344.9	ENSMUST00000159417.1	Lypd1	Lypd1-202	Known	Known	None	0.10000000149011612	None	None	None	None
m54284U_191213_120042/17892031/ccs	PacBio_Hippocampus_Rep2	mm10_ERCC_SIRV	chr17	47637369	47636101	-	1	1269	71918	330700	ENCODEMG000071918	ENCODEMT000330700	ENCODEMG000071918	ENCODEMT000330700	Antisense	Antisense	None	0.949999988079071	None	None	None	None
m54284U_191213_120042/149882893/ccs	PacBio_Hippocampus_Rep2	mm10_ERCC_SIRV	chr5	95861643	95862894	+	1	1252	14696	38239	ENSMUSG00000096617.3	ENSMUST00000180755.1	Gm5559	Gm5559-201	Known	Known	None	1.0	None	None	None	None
m54284U_191213_120042/119276807/ccs	PacBio_Hippocampus_Rep2	mm10_ERCC_SIRV	chr3	121291792	121363085	+	4	2009	9479	24766	ENSMUSG00000039887.11	ENSMUST00000039442.11	Alg14	Alg14-201	Known	Known	None	0.20000000298023224	None	None	None	None
m54284U_191212_053548/168428150/ccs	PacBio_Hippocampus_Rep1	mm10_ERCC_SIRV	chr2	23572070	23509427	-	11	3354	3884	9527	ENSMUSG00000026771.14	ENSMUST00000132484.6	Spopl	Spopl-203	Known	Known	None	0.800000011920929	None	None	None	None
m54284U_191107_221739/34015294/ccs	PacBio_Cortex_Rep1	mm10_ERCC_SIRV	chr15	85336408	85463209	+	12	1771	43989	113388	ENSMUSG00000016541.10	ENSMUST00000163242.2	Atxn10	Atxn10-201	Known	Known	None	0.30000001192092896	None	None	None	None
m54284U_191213_120042/149947307/ccs	PacBio_Hippocampus_Rep2	mm10_ERCC_SIRV	chr5	95861643	95862894	+	1	1252	14696	38239	ENSMUSG00000096617.3	ENSMUST00000180755.1	Gm5559	Gm5559-201	Known	Known	None	1.0	None	None	None	None
m54284U_191107_221739/43910920/ccs	PacBio_Cortex_Rep1	mm10_ERCC_SIRV	chr9	56160961	56135885	-	7	1619	27861	72828	ENSMUSG00000032324.11	ENSMUST00000034876.9	Tspan3	Tspan3-201	Known	Known	None	0.3499999940395355	None	None	None	None
m54284U_191212_053548/67436747/ccs	PacBio_Hippocampus_Rep1	mm10_ERCC_SIRV	chr7	59228787	59304930	+	11	3078	21641	56519	ENSMUSG00000025326.12	ENSMUST00000107537.4	Ube3a	Ube3a-201	Known	Known	None	0.800000011920929	None	None	None	None
m54284U_191212_053548/110561809/ccs	PacBio_Hippocampus_Rep1	mm10_ERCC_SIRV	chr11	61579679	61517255	-	12	4472	33207	330701	ENSMUSG00000001036.17	ENCODEMT000330701	Epn2	ENCODEMT000330701	Known	NIC	None	0.10000000149011612	None	None	None	None
m54284U_191213_120042/149948916/ccs	PacBio_Hippocampus_Rep2	mm10_ERCC_SIRV	chr5	95861643	95862893	+	1	1251	14696	38239	ENSMUSG00000096617.3	ENSMUST00000180755.1	Gm5559	Gm5559-201	Known	Known	None	1.0	None	None	None	None
m54284U_191109_043049/10814029/ccs	PacBio_Cortex_Rep2	mm10_ERCC_SIRV	chr1	125912172	125872041	-	3	2003	2016	4826	ENSMUSG00000026344.9	ENSMUST00000159417.1	Lypd1	Lypd1-202	Known	Known	None	0.10000000149011612	None	None	None	None
m54284U_191212_053548/99813787/ccs	PacBio_Hippocampus_Rep1	mm10_ERCC_SIRV	chr13	110395049	110400841	+	14	2794	39925	103546	ENSMUSG00000021701.8	ENSMUST00000022212.8	Plk2	Plk2-201	Known	Known	None	0.20000000298023224	None	None	None	None
m54284U_191213_120042/74254868/ccs	PacBio_Hippocampus_Rep2	mm10_ERCC_SIRV	chr6	113378173	113389649	+	6	1413	18412	48176	ENSMUSG00000079426.13	ENSMUST00000156898.4	Arpc4	Arpc4-201	Known	Known	None	0.10000000149011612	None	None	None	None
m54284U_191213_120042/34276542/ccs	PacBio_Hippocampus_Rep2	mm10_ERCC_SIRV	chr2	23545276	23509427	-	9	2992	3884	330702	ENSMUSG00000026771.14	ENCODEMT000330702	Spopl	ENCODEMT000330702	Known	ISM	Suffix	0.800000011920929	None	None	None	None
m54284U_191107_221739/34407830/ccs	PacBio_Cortex_Rep1	mm10_ERCC_SIRV	chr15	85336408	85463209	+	12	1771	43989	113388	ENSMUSG00000016541.10	ENSMUST00000163242.2	Atxn10	Atxn10-201	Known	Known	None	0.30000001192092896	None	None	None	None
m54284U_191213_120042/150079472/ccs	PacBio_Hippocampus_Rep2	mm10_ERCC_SIRV	chr5	95861643	95862891	+	1	1249	14696	38239	ENSMUSG00000096617.3	ENSMUST00000180755.1	Gm5559	Gm5559-201	Known	Known	None	0.8999999761581421	None	None	None	None
m54284U_191213_120042/177932021/ccs	PacBio_Hippocampus_Rep2	mm10_ERCC_SIRV	chr3	121291792	121363094	+	4	2018	9479	24766	ENSMUSG00000039887.11	ENSMUST00000039442.11	Alg14	Alg14-201	Known	Known	None	0.3499999940395355	None	None	None	None
m54284U_191109_043049/120258851/ccs	PacBio_Cortex_Rep2	mm10_ERCC_SIRV	chr17	47647935	47647101	-	1	835	71919	330703	ENCODEMG000071919	ENCODEMT000330703	ENCODEMG000071919	ENCODEMT000330703	Antisense	Antisense	None	0.8999999761581421	None	None	None	None
m54284U_191213_120042/150339785/ccs	PacBio_Hippocampus_Rep2	mm10_ERCC_SIRV	chr5	95861643	95862893	+	1	1251	14696	38239	ENSMUSG00000096617.3	ENSMUST00000180755.1	Gm5559	Gm5559-201	Known	Known	None	1.0	None	None	None	None
m54284U_191107_221739/43911561/ccs	PacBio_Cortex_Rep1	mm10_ERCC_SIRV	chr9	56147124	56135887	-	5	1225	27861	329938	ENSMUSG00000032324.11	ENCODEMT000329938	Tspan3	ENCODEMT000329938	Known	ISM	Suffix	0.3499999940395355	None	None	None	None
m54284U_191109_043049/13502211/ccs	PacBio_Cortex_Rep2	mm10_ERCC_SIRV	chr1	125912170	125872041	-	3	2001	2016	4826	ENSMUSG00000026344.9	ENSMUST00000159417.1	Lypd1	Lypd1-202	Known	Known	None	0.10000000149011612	None	None	None	None
m54284U_191107_221739/34736960/ccs	PacBio_Cortex_Rep1	mm10_ERCC_SIRV	chr15	85336408	85463207	+	12	1769	43989	113388	ENSMUSG00000016541.10	ENSMUST00000163242.2	Atxn10	Atxn10-201	Known	Known	None	0.30000001192092896	None	None	None	None
m54284U_191213_120042/150536855/ccs	PacBio_Hippocampus_Rep2	mm10_ERCC_SIRV	chr5	95861643	95862894	+	1	1252	14696	38239	ENSMUSG00000096617.3	ENSMUST00000180755.1	Gm5559	Gm5559-201	Known	Known	None	1.0	None	None	None	None
m54284U_191212_053548/113050502/ccs	PacBio_Hippocampus_Rep1	mm10_ERCC_SIRV	chr11	61579657	61517255	-	11	4381	33207	330374	ENSMUSG00000001036.17	ENCODEMT000330374	Epn2	ENCODEMT000330374	Known	NIC	None	0.10000000149011612	None	None	None	None
m54284U_191213_120042/111805803/ccs	PacBio_Hippocampus_Rep2	mm10_ERCC_SIRV	chr2	23572077	23509427	-	11	3361	3884	9527	ENSMUSG00000026771.14	ENSMUST00000132484.6	Spopl	Spopl-203	Known	Known	None	0.800000011920929	None	None	None	None
m54284U_191212_053548/78316761/ccs	PacBio_Hippocampus_Rep1	mm10_ERCC_SIRV	chr7	59228787	59304931	+	11	3079	21641	56519	ENSMUSG00000025326.12	ENSMUST00000107537.4	Ube3a	Ube3a-201	Known	Known	None	0.800000011920929	None	None	None	None
m54284U_191213_120042/75040597/ccs	PacBio_Hippocampus_Rep2	mm10_ERCC_SIRV	chr6	113378173	113389652	+	6	1416	18412	48176	ENSMUSG00000079426.13	ENSMUST00000156898.4	Arpc4	Arpc4-201	Known	Known	None	0.05000000074505806	None	None	None	None
m54284U_191212_053548/100074858/ccs	PacBio_Hippocampus_Rep1	mm10_ERCC_SIRV	chr13	110395049	110400841	+	14	2794	39925	103546	ENSMUSG00000021701.8	ENSMUST00000022212.8	Plk2	Plk2-201	Known	Known	None	0.20000000298023224	None	None	None	None
m54284U_191212_053548/18416274/ccs	PacBio_Hippocampus_Rep1	mm10_ERCC_SIRV	chr17	47649038	47647101	-	1	1938	71919	330703	ENCODEMG000071919	ENCODEMT000330703	ENCODEMG000071919	ENCODEMT000330703	Antisense	Antisense	None	0.8999999761581421	None	None	None	None
m54284U_191213_120042/150602220/ccs	PacBio_Hippocampus_Rep2	mm10_ERCC_SIRV	chr5	95861643	95862893	+	1	1251	14696	38239	ENSMUSG00000096617.3	ENSMUST00000180755.1	Gm5559	Gm5559-201	Known	Known	None	1.0	None	None	None	None
m54284U_191107_221739/35323990/ccs	PacBio_Cortex_Rep1	mm10_ERCC_SIRV	chr15	85336408	85463209	+	12	1771	43989	113388	ENSMUSG00000016541.10	ENSMUST00000163242.2	Atxn10	Atxn10-201	Known	Known	None	0.30000001192092896	None	None	None	None
m54284U_191107_221739/52497197/ccs	PacBio_Cortex_Rep1	mm10_ERCC_SIRV	chr3	121291793	121362953	+	4	1876	9479	24766	ENSMUSG00000039887.11	ENSMUST00000039442.11	Alg14	Alg14-201	Known	Known	None	0.3499999940395355	None	None	None	None
m54284U_191213_120042/150800573/ccs	PacBio_Hippocampus_Rep2	mm10_ERCC_SIRV	chr5	95861643	95862893	+	1	1251	14696	38239	ENSMUSG00000096617.3	ENSMUST00000180755.1	Gm5559	Gm5559-201	Known	Known	None	1.0	None	None	None	None
m54284U_191212_053548/64685599/ccs	PacBio_Hippocampus_Rep1	mm10_ERCC_SIRV	chr17	47648456	47647101	-	1	1356	71919	330703	ENCODEMG000071919	ENCODEMT000330703	ENCODEMG000071919	ENCODEMT000330703	Antisense	Antisense	None	0.8999999761581421	None	None	None	None
m54284U_191107_221739/43975043/ccs	PacBio_Cortex_Rep1	mm10_ERCC_SIRV	chr9	56160997	56135885	-	7	1655	27861	72828	ENSMUSG00000032324.11	ENSMUST00000034876.9	Tspan3	Tspan3-201	Known	Known	None	0.3499999940395355	None	None	None	None
m54284U_191109_043049/16712823/ccs	PacBio_Cortex_Rep2	mm10_ERCC_SIRV	chr1	125912172	125872041	-	3	2003	2016	4826	ENSMUSG00000026344.9	ENSMUST00000159417.1	Lypd1	Lypd1-202	Known	Known	None	0.10000000149011612	None	None	None	None
m54284U_191107_221739/62849230/ccs	PacBio_Cortex_Rep1	mm10_ERCC_SIRV	chr2	23537497	23509428	-	6	2454	3884	330704	ENSMUSG00000026771.14	ENCODEMT000330704	Spopl	ENCODEMT000330704	Known	ISM	Suffix	0.800000011920929	None	None	None	None
m54284U_191212_053548/112003009/ccs	PacBio_Hippocampus_Rep1	mm10_ERCC_SIRV	chr17	47647935	47647101	-	1	835	71919	330703	ENCODEMG000071919	ENCODEMT000330703	ENCODEMG000071919	ENCODEMT000330703	Antisense	Antisense	None	0.8999999761581421	None	None	None	None
m54284U_191213_120042/150801054/ccs	PacBio_Hippocampus_Rep2	mm10_ERCC_SIRV	chr5	95861643	95862894	+	1	1252	14696	38239	ENSMUSG00000096617.3	ENSMUST00000180755.1	Gm5559	Gm5559-201	Known	Known	None	1.0	None	None	None	None
m54284U_191212_053548/120062748/ccs	PacBio_Hippocampus_Rep1	mm10_ERCC_SIRV	chr11	61579669	61517255	-	9	4185	33207	87087	ENSMUSG00000001036.17	ENSMUST00000108713.7	Epn2	Epn2-204	Known	Known	None	0.10000000149011612	None	None	None	None
m54284U_191213_120042/75303301/ccs	PacBio_Hippocampus_Rep2	mm10_ERCC_SIRV	chr6	113378173	113389652	+	6	1416	18412	48176	ENSMUSG00000079426.13	ENSMUST00000156898.4	Arpc4	Arpc4-201	Known	Known	None	0.05000000074505806	None	None	None	None
m54284U_191213_120042/151192236/ccs	PacBio_Hippocampus_Rep2	mm10_ERCC_SIRV	chr5	95861643	95862894	+	1	1245	14696	38239	ENSMUSG00000096617.3	ENSMUST00000180755.1	Gm5559	Gm5559-201	Known	Known	None	1.0	None	None	None	None
m54284U_191107_221739/37423767/ccs	PacBio_Cortex_Rep1	mm10_ERCC_SIRV	chr15	85336408	85463207	+	12	1769	43989	113388	ENSMUSG00000016541.10	ENSMUST00000163242.2	Atxn10	Atxn10-201	Known	Known	None	0.30000001192092896	None	None	None	None
m54284U_191109_043049/118359036/ccs	PacBio_Cortex_Rep2	mm10_ERCC_SIRV	chr2	23513290	23509428	-	1	3863	3884	9530	ENSMUSG00000026771.14	ENSMUST00000195415.1	Spopl	Spopl-206	Known	Known	None	0.800000011920929	None	None	None	None
m54284U_191212_053548/94569233/ccs	PacBio_Hippocampus_Rep1	mm10_ERCC_SIRV	chr7	59228787	59304932	+	11	3080	21641	56519	ENSMUSG00000025326.12	ENSMUST00000107537.4	Ube3a	Ube3a-201	Known	Known	None	0.8500000238418579	None	None	None	None
m54284U_191212_053548/100205591/ccs	PacBio_Hippocampus_Rep1	mm10_ERCC_SIRV	chr13	110395049	110400842	+	14	2795	39925	103546	ENSMUSG00000021701.8	ENSMUST00000022212.8	Plk2	Plk2-201	Known	Known	None	0.15000000596046448	None	None	None	None
m54284U_191107_221739/44042328/ccs	PacBio_Cortex_Rep1	mm10_ERCC_SIRV	chr9	56160951	56135885	-	7	1609	27861	72828	ENSMUSG00000032324.11	ENSMUST00000034876.9	Tspan3	Tspan3-201	Known	Known	None	0.3499999940395355	None	None	None	None
m54284U_191212_053548/47186603/ccs	PacBio_Hippocampus_Rep1	mm10_ERCC_SIRV	chr17	47649949	47681061	+	6	2350	47691	330705	ENSMUSG00000023984.17	ENCODEMT000330705	Gm20517	ENCODEMT000330705	Known	ISM	Suffix	0.20000000298023224	None	None	None	None
m54284U_191109_043049/17041703/ccs	PacBio_Cortex_Rep2	mm10_ERCC_SIRV	chr1	125912172	125872041	-	3	2003	2016	4826	ENSMUSG00000026344.9	ENSMUST00000159417.1	Lypd1	Lypd1-202	Known	Known	None	0.10000000149011612	None	None	None	None
m54284U_191213_120042/151258215/ccs	PacBio_Hippocampus_Rep2	mm10_ERCC_SIRV	chr5	95861643	95862894	+	1	1252	14696	38239	ENSMUSG00000096617.3	ENSMUST00000180755.1	Gm5559	Gm5559-201	Known	Known	None	1.0	None	None	None	None
m54284U_191212_053548/57280431/ccs	PacBio_Hippocampus_Rep1	mm10_ERCC_SIRV	chr3	121291793	121363093	+	4	2016	9479	24766	ENSMUSG00000039887.11	ENSMUST00000039442.11	Alg14	Alg14-201	Known	Known	None	0.30000001192092896	None	None	None	None
m54284U_191212_053548/125108718/ccs	PacBio_Hippocampus_Rep1	mm10_ERCC_SIRV	chr11	61579686	61517255	-	10	4358	33207	330369	ENSMUSG00000001036.17	ENCODEMT000330369	Epn2	ENCODEMT000330369	Known	ISM	Prefix	0.10000000149011612	None	None	None	None
m54284U_191212_053548/46664336/ccs	PacBio_Hippocampus_Rep1	mm10_ERCC_SIRV	chr2	23572078	23509428	-	11	3361	3884	9527	ENSMUSG00000026771.14	ENSMUST00000132484.6	Spopl	Spopl-203	Known	Known	None	0.800000011920929	None	None	None	None
m54284U_191107_221739/39190784/ccs	PacBio_Cortex_Rep1	mm10_ERCC_SIRV	chr15	85336408	85463063	+	12	1625	43989	113388	ENSMUSG00000016541.10	ENSMUST00000163242.2	Atxn10	Atxn10-201	Known	Known	None	0.20000000298023224	None	None	None	None
m54284U_191213_120042/75631080/ccs	PacBio_Hippocampus_Rep2	mm10_ERCC_SIRV	chr6	113378173	113389632	+	6	1396	18412	48176	ENSMUSG00000079426.13	ENSMUST00000156898.4	Arpc4	Arpc4-201	Known	Known	None	0.05000000074505806	None	None	None	None
m54284U_191213_120042/151454902/ccs	PacBio_Hippocampus_Rep2	mm10_ERCC_SIRV	chr5	95861643	95862891	+	1	1249	14696	38239	ENSMUSG00000096617.3	ENSMUST00000180755.1	Gm5559	Gm5559-201	Known	Known	None	0.8999999761581421	None	None	None	None
m54284U_191107_221739/44042520/ccs	PacBio_Cortex_Rep1	mm10_ERCC_SIRV	chr9	56160949	56135885	-	7	1607	27861	72828	ENSMUSG00000032324.11	ENSMUST00000034876.9	Tspan3	Tspan3-201	Known	Known	None	0.3499999940395355	None	None	None	None
m54284U_191213_120042/151520553/ccs	PacBio_Hippocampus_Rep2	mm10_ERCC_SIRV	chr5	95861643	95862893	+	1	1251	14696	38239	ENSMUSG00000096617.3	ENSMUST00000180755.1	Gm5559	Gm5559-201	Known	Known	None	1.0	None	None	None	None
m54284U_191109_043049/17302601/ccs	PacBio_Cortex_Rep2	mm10_ERCC_SIRV	chr1	125912131	125872041	-	3	1962	2016	4826	ENSMUSG00000026344.9	ENSMUST00000159417.1	Lypd1	Lypd1-202	Known	Known	None	0.10000000149011612	None	None	None	None
m54284U_191212_053548/107414848/ccs	PacBio_Hippocampus_Rep1	mm10_ERCC_SIRV	chr2	23572065	23509428	-	11	3348	3884	9527	ENSMUSG00000026771.14	ENSMUST00000132484.6	Spopl	Spopl-203	Known	Known	None	0.800000011920929	None	None	None	None
m54284U_191213_120042/151848148/ccs	PacBio_Hippocampus_Rep2	mm10_ERCC_SIRV	chr5	95861643	95862892	+	1	1250	14696	38239	ENSMUSG00000096617.3	ENSMUST00000180755.1	Gm5559	Gm5559-201	Known	Known	None	0.949999988079071	None	None	None	None
m54284U_191213_120042/94896230/ccs	PacBio_Hippocampus_Rep2	mm10_ERCC_SIRV	chr17	47651122	47652686	+	1	1565	47693	330706	ENSMUSG00000090115.7	ENCODEMT000330706	Usp49	ENCODEMT000330706	Known	Genomic	None	0.6499999761581421	None	None	None	None
m54284U_191212_053548/100270460/ccs	PacBio_Hippocampus_Rep1	mm10_ERCC_SIRV	chr13	110395049	110400839	+	14	2792	39925	103546	ENSMUSG00000021701.8	ENSMUST00000022212.8	Plk2	Plk2-201	Known	Known	None	0.25	None	None	None	None
m54284U_191212_053548/110036358/ccs	PacBio_Hippocampus_Rep1	mm10_ERCC_SIRV	chr7	59228787	59304928	+	11	3076	21641	56519	ENSMUSG00000025326.12	ENSMUST00000107537.4	Ube3a	Ube3a-201	Known	Known	None	0.8500000238418579	None	None	None	None
m54284U_191107_221739/47581067/ccs	PacBio_Cortex_Rep1	mm10_ERCC_SIRV	chr15	85336408	85463209	+	12	1771	43989	113388	ENSMUSG00000016541.10	ENSMUST00000163242.2	Atxn10	Atxn10-201	Known	Known	None	0.30000001192092896	None	None	None	None
m54284U_191212_053548/132448622/ccs	PacBio_Hippocampus_Rep1	mm10_ERCC_SIRV	chr11	61546780	61517255	-	9	4116	33207	330449	ENSMUSG00000001036.17	ENCODEMT000330449	Epn2	ENCODEMT000330449	Known	ISM	Suffix	0.10000000149011612	None	None	None	None
m54284U_191212_053548/160958934/ccs	PacBio_Hippocampus_Rep1	mm10_ERCC_SIRV	chr3	121291793	121363094	+	4	2017	9479	24766	ENSMUSG00000039887.11	ENSMUST00000039442.11	Alg14	Alg14-201	Known	Known	None	0.3499999940395355	None	None	None	None
m54284U_191213_120042/152045625/ccs	PacBio_Hippocampus_Rep2	mm10_ERCC_SIRV	chr5	95861643	95862893	+	1	1251	14696	38239	ENSMUSG00000096617.3	ENSMUST00000180755.1	Gm5559	Gm5559-201	Known	Known	None	1.0	None	None	None	None
m54284U_191107_221739/44173088/ccs	PacBio_Cortex_Rep1	mm10_ERCC_SIRV	chr9	56160951	56135885	-	7	1609	27861	72828	ENSMUSG00000032324.11	ENSMUST00000034876.9	Tspan3	Tspan3-201	Known	Known	None	0.3499999940395355	None	None	None	None
m54284U_191213_120042/75825802/ccs	PacBio_Hippocampus_Rep2	mm10_ERCC_SIRV	chr6	113378173	113389652	+	6	1416	18412	48176	ENSMUSG00000079426.13	ENSMUST00000156898.4	Arpc4	Arpc4-201	Known	Known	None	0.05000000074505806	None	None	None	None
m54284U_191212_053548/171705424/ccs	PacBio_Hippocampus_Rep1	mm10_ERCC_SIRV	chr2	23571874	23509428	-	11	3157	3884	9527	ENSMUSG00000026771.14	ENSMUST00000132484.6	Spopl	Spopl-203	Known	Known	None	0.800000011920929	None	None	None	None
m54284U_191109_043049/21497689/ccs	PacBio_Cortex_Rep2	mm10_ERCC_SIRV	chr1	125912185	125872041	-	3	2016	2016	4826	ENSMUSG00000026344.9	ENSMUST00000159417.1	Lypd1	Lypd1-202	Known	Known	None	0.10000000149011612	None	None	None	None
m54284U_191213_120042/153420327/ccs	PacBio_Hippocampus_Rep2	mm10_ERCC_SIRV	chr5	95861643	95862893	+	1	1251	14696	38239	ENSMUSG00000096617.3	ENSMUST00000180755.1	Gm5559	Gm5559-201	Known	Known	None	1.0	None	None	None	None
m54284U_191107_221739/48825455/ccs	PacBio_Cortex_Rep1	mm10_ERCC_SIRV	chr15	85336408	85463061	+	12	1623	43989	113388	ENSMUSG00000016541.10	ENSMUST00000163242.2	Atxn10	Atxn10-201	Known	Known	None	0.25	None	None	None	None
m54284U_191213_120042/153553359/ccs	PacBio_Hippocampus_Rep2	mm10_ERCC_SIRV	chr5	95861643	95862893	+	1	1251	14696	38239	ENSMUSG00000096617.3	ENSMUST00000180755.1	Gm5559	Gm5559-201	Known	Known	None	1.0	None	None	None	None
m54284U_191107_221739/6621805/ccs	PacBio_Cortex_Rep1	mm10_ERCC_SIRV	chr17	47667123	47655808	-	2	4596	71920	330707	ENCODEMG000071920	ENCODEMT000330707	ENCODEMG000071920	ENCODEMT000330707	Antisense	Antisense	None	0.6499999761581421	None	None	None	None
m54284U_191212_053548/133040441/ccs	PacBio_Hippocampus_Rep1	mm10_ERCC_SIRV	chr11	61579633	61517255	-	11	4357	33207	330374	ENSMUSG00000001036.17	ENCODEMT000330374	Epn2	ENCODEMT000330374	Known	NIC	None	0.10000000149011612	None	None	None	None
m54284U_191107_221739/44237621/ccs	PacBio_Cortex_Rep1	mm10_ERCC_SIRV	chr9	56161034	56135885	-	7	1692	27861	72828	ENSMUSG00000032324.11	ENSMUST00000034876.9	Tspan3	Tspan3-201	Known	Known	None	0.3499999940395355	None	None	None	None
m54284U_191212_053548/78709127/ccs	PacBio_Hippocampus_Rep1	mm10_ERCC_SIRV	chr2	23572077	23509429	-	11	3359	3884	9527	ENSMUSG00000026771.14	ENSMUST00000132484.6	Spopl	Spopl-203	Known	Known	None	0.800000011920929	None	None	None	None
m54284U_191212_053548/100335924/ccs	PacBio_Hippocampus_Rep1	mm10_ERCC_SIRV	chr13	110395049	110400841	+	14	2794	39925	103546	ENSMUSG00000021701.8	ENSMUST00000022212.8	Plk2	Plk2-201	Known	Known	None	0.20000000298023224	None	None	None	None
m54284U_191213_120042/153683072/ccs	PacBio_Hippocampus_Rep2	mm10_ERCC_SIRV	chr5	95861643	95862893	+	1	1251	14696	38239	ENSMUSG00000096617.3	ENSMUST00000180755.1	Gm5559	Gm5559-201	Known	Known	None	1.0	None	None	None	None
m54284U_191213_120042/88082342/ccs	PacBio_Hippocampus_Rep2	mm10_ERCC_SIRV	chr3	121291793	121363092	+	4	2015	9479	24766	ENSMUSG00000039887.11	ENSMUST00000039442.11	Alg14	Alg14-201	Known	Known	None	0.30000001192092896	None	None	None	None
m54284U_191212_053548/159910342/ccs	PacBio_Hippocampus_Rep1	mm10_ERCC_SIRV	chr7	59228787	59304930	+	11	3078	21641	56519	ENSMUSG00000025326.12	ENSMUST00000107537.4	Ube3a	Ube3a-201	Known	Known	None	0.800000011920929	None	None	None	None
m54284U_191213_120042/77595065/ccs	PacBio_Hippocampus_Rep2	mm10_ERCC_SIRV	chr6	113378173	113389652	+	6	1416	18412	48176	ENSMUSG00000079426.13	ENSMUST00000156898.4	Arpc4	Arpc4-201	Known	Known	None	0.05000000074505806	None	None	None	None
m54284U_191109_043049/22022191/ccs	PacBio_Cortex_Rep2	mm10_ERCC_SIRV	chr1	125912184	125872041	-	3	2015	2016	4826	ENSMUSG00000026344.9	ENSMUST00000159417.1	Lypd1	Lypd1-202	Known	Known	None	0.10000000149011612	None	None	None	None
m54284U_191107_221739/48956202/ccs	PacBio_Cortex_Rep1	mm10_ERCC_SIRV	chr15	85336408	85463209	+	12	1771	43989	113388	ENSMUSG00000016541.10	ENSMUST00000163242.2	Atxn10	Atxn10-201	Known	Known	None	0.30000001192092896	None	None	None	None
m54284U_191213_120042/153683532/ccs	PacBio_Hippocampus_Rep2	mm10_ERCC_SIRV	chr5	95861643	95862893	+	1	1251	14696	38239	ENSMUSG00000096617.3	ENSMUST00000180755.1	Gm5559	Gm5559-201	Known	Known	None	1.0	None	None	None	None
m54284U_191212_053548/147850855/ccs	PacBio_Hippocampus_Rep1	mm10_ERCC_SIRV	chr2	23572077	23509309	-	12	3447	3884	330697	ENSMUSG00000026771.14	ENCODEMT000330697	Spopl	ENCODEMT000330697	Known	NNC	None	0.800000011920929	None	None	None	None
m54284U_191213_120042/153748690/ccs	PacBio_Hippocampus_Rep2	mm10_ERCC_SIRV	chr5	95861643	95862891	+	1	1249	14696	38239	ENSMUSG00000096617.3	ENSMUST00000180755.1	Gm5559	Gm5559-201	Known	Known	None	0.8999999761581421	None	None	None	None
m54284U_191107_221739/44302507/ccs	PacBio_Cortex_Rep1	mm10_ERCC_SIRV	chr9	56160948	56135885	-	7	1606	27861	72828	ENSMUSG00000032324.11	ENSMUST00000034876.9	Tspan3	Tspan3-201	Known	Known	None	0.3499999940395355	None	None	None	None
m54284U_191212_053548/137300334/ccs	PacBio_Hippocampus_Rep1	mm10_ERCC_SIRV	chr11	61579673	61517255	-	11	4397	33207	330374	ENSMUSG00000001036.17	ENCODEMT000330374	Epn2	ENCODEMT000330374	Known	NIC	None	0.10000000149011612	None	None	None	None
m54284U_191107_221739/38930002/ccs	PacBio_Cortex_Rep1	mm10_ERCC_SIRV	chr17	47660220	47658011	-	1	2210	71920	330708	ENCODEMG000071920	ENCODEMT000330708	ENCODEMG000071920	ENCODEMT000330708	Antisense	Genomic	None	1.0	None	None	None	None
m54284U_191213_120042/153815358/ccs	PacBio_Hippocampus_Rep2	mm10_ERCC_SIRV	chr5	95861643	95862894	+	1	1252	14696	38239	ENSMUSG00000096617.3	ENSMUST00000180755.1	Gm5559	Gm5559-201	Known	Known	None	1.0	None	None	None	None
m54284U_191109_043049/33489032/ccs	PacBio_Cortex_Rep2	mm10_ERCC_SIRV	chr1	125912172	125872041	-	3	2003	2016	4826	ENSMUSG00000026344.9	ENSMUST00000159417.1	Lypd1	Lypd1-202	Known	Known	None	0.10000000149011612	None	None	None	None
m54284U_191213_120042/36308596/ccs	PacBio_Hippocampus_Rep2	mm10_ERCC_SIRV	chr2	23572077	23509429	-	13	3550	3884	330709	ENSMUSG00000026771.14	ENCODEMT000330709	Spopl	ENCODEMT000330709	Known	NIC	None	0.800000011920929	None	None	None	None
m54284U_191107_221739/48956647/ccs	PacBio_Cortex_Rep1	mm10_ERCC_SIRV	chr15	85336408	85463209	+	12	1771	43989	113388	ENSMUSG00000016541.10	ENSMUST00000163242.2	Atxn10	Atxn10-201	Known	Known	None	0.30000001192092896	None	None	None	None
m54284U_191212_053548/153946686/ccs	PacBio_Hippocampus_Rep1	mm10_ERCC_SIRV	chr11	61519233	61517255	-	1	1979	33207	330368	ENSMUSG00000001036.17	ENCODEMT000330368	Epn2	ENCODEMT000330368	Known	Genomic	None	0.10000000149011612	None	None	None	None
m54284U_191107_221739/18153475/ccs	PacBio_Cortex_Rep1	mm10_ERCC_SIRV	chr3	121291794	121363092	+	4	2014	9479	24766	ENSMUSG00000039887.11	ENSMUST00000039442.11	Alg14	Alg14-201	Known	Known	None	0.30000001192092896	None	None	None	None
m54284U_191213_120042/153880224/ccs	PacBio_Hippocampus_Rep2	mm10_ERCC_SIRV	chr5	95861643	95862893	+	1	1251	14696	38239	ENSMUSG00000096617.3	ENSMUST00000180755.1	Gm5559	Gm5559-201	Known	Known	None	1.0	None	None	None	None
m54284U_191107_221739/169675313/ccs	PacBio_Cortex_Rep1	mm10_ERCC_SIRV	chr17	47660220	47658011	-	1	2210	71920	330708	ENCODEMG000071920	ENCODEMT000330708	ENCODEMG000071920	ENCODEMT000330708	Antisense	Genomic	None	1.0	None	None	None	None
m54284U_191212_053548/100336102/ccs	PacBio_Hippocampus_Rep1	mm10_ERCC_SIRV	chr13	110395049	110400841	+	14	2794	39925	103546	ENSMUSG00000021701.8	ENSMUST00000022212.8	Plk2	Plk2-201	Known	Known	None	0.20000000298023224	None	None	None	None
m54284U_191213_120042/77596203/ccs	PacBio_Hippocampus_Rep2	mm10_ERCC_SIRV	chr6	113378173	113389655	+	6	1419	18412	48176	ENSMUSG00000079426.13	ENSMUST00000156898.4	Arpc4	Arpc4-201	Known	Known	None	0.0	None	None	None	None
m54284U_191107_221739/44369770/ccs	PacBio_Cortex_Rep1	mm10_ERCC_SIRV	chr9	56160982	56135885	-	7	1640	27861	72828	ENSMUSG00000032324.11	ENSMUST00000034876.9	Tspan3	Tspan3-201	Known	Known	None	0.3499999940395355	None	None	None	None
m54284U_191212_053548/174457690/ccs	PacBio_Hippocampus_Rep1	mm10_ERCC_SIRV	chr7	59228787	59304932	+	11	3080	21641	56519	ENSMUSG00000025326.12	ENSMUST00000107537.4	Ube3a	Ube3a-201	Known	Known	None	0.8500000238418579	None	None	None	None
m54284U_191109_043049/142017717/ccs	PacBio_Cortex_Rep2	mm10_ERCC_SIRV	chr17	47660220	47658011	-	1	2210	71920	330708	ENCODEMG000071920	ENCODEMT000330708	ENCODEMG000071920	ENCODEMT000330708	Antisense	Genomic	None	1.0	None	None	None	None
m54284U_191213_120042/154077126/ccs	PacBio_Hippocampus_Rep2	mm10_ERCC_SIRV	chr5	95861643	95862891	+	1	1249	14696	38239	ENSMUSG00000096617.3	ENSMUST00000180755.1	Gm5559	Gm5559-201	Known	Known	None	0.8999999761581421	None	None	None	None
m54284U_191109_043049/144113736/ccs	PacBio_Cortex_Rep2	mm10_ERCC_SIRV	chr17	47660450	47658011	-	1	2440	71920	330708	ENCODEMG000071920	ENCODEMT000330708	ENCODEMG000071920	ENCODEMT000330708	Antisense	Genomic	None	1.0	None	None	None	None
m54284U_191107_221739/54462214/ccs	PacBio_Cortex_Rep1	mm10_ERCC_SIRV	chr15	85336408	85463209	+	12	1771	43989	113388	ENSMUSG00000016541.10	ENSMUST00000163242.2	Atxn10	Atxn10-201	Known	Known	None	0.30000001192092896	None	None	None	None
m54284U_191212_053548/24707319/ccs	PacBio_Hippocampus_Rep1	mm10_ERCC_SIRV	chr2	23572122	23509431	-	11	3402	3884	9527	ENSMUSG00000026771.14	ENSMUST00000132484.6	Spopl	Spopl-203	Known	Known	None	0.800000011920929	None	None	None	None
m54284U_191213_120042/154338416/ccs	PacBio_Hippocampus_Rep2	mm10_ERCC_SIRV	chr5	95861643	95862894	+	1	1252	14696	38239	ENSMUSG00000096617.3	ENSMUST00000180755.1	Gm5559	Gm5559-201	Known	Known	None	1.0	None	None	None	None
m54284U_191109_043049/33687120/ccs	PacBio_Cortex_Rep2	mm10_ERCC_SIRV	chr1	125912190	125872041	-	3	2021	2016	4826	ENSMUSG00000026344.9	ENSMUST00000159417.1	Lypd1	Lypd1-202	Known	Known	None	0.10000000149011612	None	None	None	None
m54284U_191109_043049/169674797/ccs	PacBio_Cortex_Rep2	mm10_ERCC_SIRV	chr17	47660349	47658011	-	1	2339	71920	330708	ENCODEMG000071920	ENCODEMT000330708	ENCODEMG000071920	ENCODEMT000330708	Antisense	Genomic	None	1.0	None	None	None	None
m54284U_191212_053548/7406586/ccs	PacBio_Hippocampus_Rep1	mm10_ERCC_SIRV	chr17	47660394	47658011	-	1	2384	71920	330708	ENCODEMG000071920	ENCODEMT000330708	ENCODEMG000071920	ENCODEMT000330708	Antisense	Genomic	None	1.0	None	None	None	None
m54284U_191212_053548/154534518/ccs	PacBio_Hippocampus_Rep1	mm10_ERCC_SIRV	chr11	61521873	61517255	-	2	2658	33207	330393	ENSMUSG00000001036.17	ENCODEMT000330393	Epn2	ENCODEMT000330393	Known	ISM	Suffix	0.10000000149011612	None	None	None	None
m54284U_191213_120042/154600032/ccs	PacBio_Hippocampus_Rep2	mm10_ERCC_SIRV	chr5	95861643	95862893	+	1	1251	14696	38239	ENSMUSG00000096617.3	ENSMUST00000180755.1	Gm5559	Gm5559-201	Known	Known	None	1.0	None	None	None	None
m54284U_191213_120042/77725799/ccs	PacBio_Hippocampus_Rep2	mm10_ERCC_SIRV	chr6	113378173	113389651	+	6	1415	18412	48176	ENSMUSG00000079426.13	ENSMUST00000156898.4	Arpc4	Arpc4-201	Known	Known	None	0.05000000074505806	None	None	None	None
m54284U_191107_221739/44370055/ccs	PacBio_Cortex_Rep1	mm10_ERCC_SIRV	chr9	56161036	56135885	-	7	1694	27861	72828	ENSMUSG00000032324.11	ENSMUST00000034876.9	Tspan3	Tspan3-201	Known	Known	None	0.3499999940395355	None	None	None	None
m54284U_191212_053548/31066271/ccs	PacBio_Hippocampus_Rep1	mm10_ERCC_SIRV	chr2	23572070	23509431	-	11	3350	3884	9527	ENSMUSG00000026771.14	ENSMUST00000132484.6	Spopl	Spopl-203	Known	Known	None	0.800000011920929	None	None	None	None
m54284U_191107_221739/56100738/ccs	PacBio_Cortex_Rep1	mm10_ERCC_SIRV	chr15	85336408	85463836	+	12	2398	43989	113388	ENSMUSG00000016541.10	ENSMUST00000163242.2	Atxn10	Atxn10-201	Known	Known	None	0.20000000298023224	None	None	None	None
m54284U_191212_053548/109708546/ccs	PacBio_Hippocampus_Rep1	mm10_ERCC_SIRV	chr17	47660220	47658011	-	1	2210	71920	330708	ENCODEMG000071920	ENCODEMT000330708	ENCODEMG000071920	ENCODEMT000330708	Antisense	Genomic	None	1.0	None	None	None	None
m54284U_191212_053548/164301218/ccs	PacBio_Hippocampus_Rep1	mm10_ERCC_SIRV	chr11	61519535	61517255	-	1	2281	33207	330368	ENSMUSG00000001036.17	ENCODEMT000330368	Epn2	ENCODEMT000330368	Known	Genomic	None	0.10000000149011612	None	None	None	None
m54284U_191107_221739/78971383/ccs	PacBio_Cortex_Rep1	mm10_ERCC_SIRV	chr3	121291795	121363092	+	4	2013	9479	24766	ENSMUSG00000039887.11	ENSMUST00000039442.11	Alg14	Alg14-201	Known	Known	None	0.30000001192092896	None	None	None	None
m54284U_191212_053548/100336735/ccs	PacBio_Hippocampus_Rep1	mm10_ERCC_SIRV	chr13	110395049	110400752	+	14	2705	39925	103546	ENSMUSG00000021701.8	ENSMUST00000022212.8	Plk2	Plk2-201	Known	Known	None	0.3499999940395355	None	None	None	None
m54284U_191213_120042/154993155/ccs	PacBio_Hippocampus_Rep2	mm10_ERCC_SIRV	chr5	95861643	95862893	+	1	1251	14696	38239	ENSMUSG00000096617.3	ENSMUST00000180755.1	Gm5559	Gm5559-201	Known	Known	None	1.0	None	None	None	None
m54284U_191109_043049/34603939/ccs	PacBio_Cortex_Rep2	mm10_ERCC_SIRV	chr1	125911885	125872041	-	3	1716	2016	4826	ENSMUSG00000026344.9	ENSMUST00000159417.1	Lypd1	Lypd1-202	Known	Known	None	0.10000000149011612	None	None	None	None
m54284U_191213_120042/12585749/ccs	PacBio_Hippocampus_Rep2	mm10_ERCC_SIRV	chr7	59228787	59304931	+	11	3079	21641	56519	ENSMUSG00000025326.12	ENSMUST00000107537.4	Ube3a	Ube3a-201	Known	Known	None	0.800000011920929	None	None	None	None
m54284U_191212_053548/124389772/ccs	PacBio_Hippocampus_Rep1	mm10_ERCC_SIRV	chr17	47660221	47658011	-	1	2211	71920	330708	ENCODEMG000071920	ENCODEMT000330708	ENCODEMG000071920	ENCODEMT000330708	Antisense	Genomic	None	1.0	None	None	None	None
m54284U_191213_120042/155255607/ccs	PacBio_Hippocampus_Rep2	mm10_ERCC_SIRV	chr5	95861643	95862894	+	1	1252	14696	38239	ENSMUSG00000096617.3	ENSMUST00000180755.1	Gm5559	Gm5559-201	Known	Known	None	1.0	None	None	None	None
m54284U_191213_120042/41027019/ccs	PacBio_Hippocampus_Rep2	mm10_ERCC_SIRV	chr17	47660242	47658011	-	1	2232	71920	330708	ENCODEMG000071920	ENCODEMT000330708	ENCODEMG000071920	ENCODEMT000330708	Antisense	Genomic	None	1.0	None	None	None	None
m54284U_191212_053548/78252818/ccs	PacBio_Hippocampus_Rep1	mm10_ERCC_SIRV	chr2	23572084	23509431	-	11	3364	3884	9527	ENSMUSG00000026771.14	ENSMUST00000132484.6	Spopl	Spopl-203	Known	Known	None	0.800000011920929	None	None	None	None
m54284U_191213_120042/155585121/ccs	PacBio_Hippocampus_Rep2	mm10_ERCC_SIRV	chr5	95861643	95862894	+	1	1252	14696	38239	ENSMUSG00000096617.3	ENSMUST00000180755.1	Gm5559	Gm5559-201	Known	Known	None	1.0	None	None	None	None
m54284U_191107_221739/59506924/ccs	PacBio_Cortex_Rep1	mm10_ERCC_SIRV	chr15	85336408	85463209	+	12	1771	43989	113388	ENSMUSG00000016541.10	ENSMUST00000163242.2	Atxn10	Atxn10-201	Known	Known	None	0.30000001192092896	None	None	None	None
m54284U_191107_221739/44696007/ccs	PacBio_Cortex_Rep1	mm10_ERCC_SIRV	chr9	56161003	56135885	-	7	1661	27861	72828	ENSMUSG00000032324.11	ENSMUST00000034876.9	Tspan3	Tspan3-201	Known	Known	None	0.3499999940395355	None	None	None	None
m54284U_191213_120042/114164038/ccs	PacBio_Hippocampus_Rep2	mm10_ERCC_SIRV	chr17	47660220	47658011	-	1	2210	71920	330708	ENCODEMG000071920	ENCODEMT000330708	ENCODEMG000071920	ENCODEMT000330708	Antisense	Genomic	None	1.0	None	None	None	None
m54284U_191213_120042/77922706/ccs	PacBio_Hippocampus_Rep2	mm10_ERCC_SIRV	chr6	113378173	113389652	+	6	1416	18412	48176	ENSMUSG00000079426.13	ENSMUST00000156898.4	Arpc4	Arpc4-201	Known	Known	None	0.05000000074505806	None	None	None	None
m54284U_191213_120042/22087647/ccs	PacBio_Hippocampus_Rep2	mm10_ERCC_SIRV	chr11	61579690	61517255	-	12	4488	33207	330404	ENSMUSG00000001036.17	ENCODEMT000330404	Epn2	ENCODEMT000330404	Known	NIC	None	0.10000000149011612	None	None	None	None
m54284U_191213_120042/155648418/ccs	PacBio_Hippocampus_Rep2	mm10_ERCC_SIRV	chr5	95861643	95862893	+	1	1251	14696	38239	ENSMUSG00000096617.3	ENSMUST00000180755.1	Gm5559	Gm5559-201	Known	Known	None	1.0	None	None	None	None
m54284U_191213_120042/125502681/ccs	PacBio_Hippocampus_Rep2	mm10_ERCC_SIRV	chr17	47660218	47658011	-	1	2208	71920	330708	ENCODEMG000071920	ENCODEMT000330708	ENCODEMG000071920	ENCODEMT000330708	Antisense	Genomic	None	1.0	None	None	None	None
m54284U_191109_043049/35062541/ccs	PacBio_Cortex_Rep2	mm10_ERCC_SIRV	chr1	125912047	125872041	-	3	1878	2016	4826	ENSMUSG00000026344.9	ENSMUST00000159417.1	Lypd1	Lypd1-202	Known	Known	None	0.10000000149011612	None	None	None	None
m54284U_191212_053548/103746263/ccs	PacBio_Hippocampus_Rep1	mm10_ERCC_SIRV	chr2	23571927	23509431	-	12	3304	3884	9529	ENSMUSG00000026771.14	ENSMUST00000132827.7	Spopl	Spopl-204	Known	Known	None	0.800000011920929	None	None	None	None
m54284U_191213_120042/155648796/ccs	PacBio_Hippocampus_Rep2	mm10_ERCC_SIRV	chr5	95861643	95862894	+	1	1252	14696	38239	ENSMUSG00000096617.3	ENSMUST00000180755.1	Gm5559	Gm5559-201	Known	Known	None	1.0	None	None	None	None
m54284U_191213_120042/133433997/ccs	PacBio_Hippocampus_Rep2	mm10_ERCC_SIRV	chr17	47662106	47658011	-	1	4096	71920	330708	ENCODEMG000071920	ENCODEMT000330708	ENCODEMG000071920	ENCODEMT000330708	Antisense	Genomic	None	1.0	None	None	None	None
m54284U_191109_043049/920315/ccs	PacBio_Cortex_Rep2	mm10_ERCC_SIRV	chr3	121291795	121362953	+	4	1874	9479	24766	ENSMUSG00000039887.11	ENSMUST00000039442.11	Alg14	Alg14-201	Known	Known	None	0.3499999940395355	None	None	None	None
m54284U_191212_053548/100403058/ccs	PacBio_Hippocampus_Rep1	mm10_ERCC_SIRV	chr13	110395049	110400841	+	14	2794	39925	103546	ENSMUSG00000021701.8	ENSMUST00000022212.8	Plk2	Plk2-201	Known	Known	None	0.20000000298023224	None	None	None	None
m54284U_191107_221739/59574291/ccs	PacBio_Cortex_Rep1	mm10_ERCC_SIRV	chr15	85336408	85463209	+	12	1771	43989	113388	ENSMUSG00000016541.10	ENSMUST00000163242.2	Atxn10	Atxn10-201	Known	Known	None	0.30000001192092896	None	None	None	None
m54284U_191213_120042/155910223/ccs	PacBio_Hippocampus_Rep2	mm10_ERCC_SIRV	chr5	95861643	95862886	+	1	1244	14696	38239	ENSMUSG00000096617.3	ENSMUST00000180755.1	Gm5559	Gm5559-201	Known	Known	None	0.699999988079071	None	None	None	None
m54284U_191213_120042/157418419/ccs	PacBio_Hippocampus_Rep2	mm10_ERCC_SIRV	chr17	47660221	47658011	-	1	2211	71920	330708	ENCODEMG000071920	ENCODEMT000330708	ENCODEMG000071920	ENCODEMT000330708	Antisense	Genomic	None	1.0	None	None	None	None
m54284U_191107_221739/44762811/ccs	PacBio_Cortex_Rep1	mm10_ERCC_SIRV	chr9	56160994	56135885	-	7	1652	27861	72828	ENSMUSG00000032324.11	ENSMUST00000034876.9	Tspan3	Tspan3-201	Known	Known	None	0.3499999940395355	None	None	None	None
m54284U_191213_120042/34341461/ccs	PacBio_Hippocampus_Rep2	mm10_ERCC_SIRV	chr11	61579686	61517255	-	9	4202	33207	87087	ENSMUSG00000001036.17	ENSMUST00000108713.7	Epn2	Epn2-204	Known	Known	None	0.10000000149011612	None	None	None	None
m54284U_191213_120042/27131910/ccs	PacBio_Hippocampus_Rep2	mm10_ERCC_SIRV	chr7	59228787	59304932	+	11	3080	21641	56519	ENSMUSG00000025326.12	ENSMUST00000107537.4	Ube3a	Ube3a-201	Known	Known	None	0.8500000238418579	None	None	None	None
m54284U_191212_053548/117376089/ccs	PacBio_Hippocampus_Rep1	mm10_ERCC_SIRV	chr2	23572078	23509431	-	11	3358	3884	9527	ENSMUSG00000026771.14	ENSMUST00000132484.6	Spopl	Spopl-203	Known	Known	None	0.800000011920929	None	None	None	None
m54284U_191213_120042/77923851/ccs	PacBio_Hippocampus_Rep2	mm10_ERCC_SIRV	chr6	113378173	113389644	+	6	1408	18412	48176	ENSMUSG00000079426.13	ENSMUST00000156898.4	Arpc4	Arpc4-201	Known	Known	None	0.10000000149011612	None	None	None	None
m54284U_191213_120042/23921087/ccs	PacBio_Hippocampus_Rep2	mm10_ERCC_SIRV	chr17	47660220	47658013	-	1	2208	71920	330708	ENCODEMG000071920	ENCODEMT000330708	ENCODEMG000071920	ENCODEMT000330708	Antisense	Genomic	None	0.949999988079071	None	None	None	None
m54284U_191213_120042/155911062/ccs	PacBio_Hippocampus_Rep2	mm10_ERCC_SIRV	chr5	95861643	95862893	+	1	1251	14696	38239	ENSMUSG00000096617.3	ENSMUST00000180755.1	Gm5559	Gm5559-201	Known	Known	None	1.0	None	None	None	None
m54284U_191109_043049/35391218/ccs	PacBio_Cortex_Rep2	mm10_ERCC_SIRV	chr1	125913140	125872041	-	3	1762	2016	4830	ENSMUSG00000026344.9	ENSMUST00000161361.2	Lypd1	Lypd1-204	Known	Known	None	0.10000000149011612	None	None	None	None
m54284U_191107_221739/139460763/ccs	PacBio_Cortex_Rep1	mm10_ERCC_SIRV	chr17	47661387	47658017	-	1	3371	71920	330708	ENCODEMG000071920	ENCODEMT000330708	ENCODEMG000071920	ENCODEMT000330708	Antisense	Genomic	None	0.800000011920929	None	None	None	None
m54284U_191107_221739/62063471/ccs	PacBio_Cortex_Rep1	mm10_ERCC_SIRV	chr15	85336408	85463209	+	12	1771	43989	113388	ENSMUSG00000016541.10	ENSMUST00000163242.2	Atxn10	Atxn10-201	Known	Known	None	0.30000001192092896	None	None	None	None
m54284U_191213_120042/155912718/ccs	PacBio_Hippocampus_Rep2	mm10_ERCC_SIRV	chr5	95861643	95862894	+	1	1252	14696	38239	ENSMUSG00000096617.3	ENSMUST00000180755.1	Gm5559	Gm5559-201	Known	Known	None	1.0	None	None	None	None
m54284U_191109_043049/30738577/ccs	PacBio_Cortex_Rep2	mm10_ERCC_SIRV	chr17	47660348	47658017	-	1	2332	71920	330708	ENCODEMG000071920	ENCODEMT000330708	ENCODEMG000071920	ENCODEMT000330708	Antisense	Genomic	None	0.800000011920929	None	None	None	None
m54284U_191109_043049/137429273/ccs	PacBio_Cortex_Rep2	mm10_ERCC_SIRV	chr3	121291795	121363094	+	4	2015	9479	24766	ENSMUSG00000039887.11	ENSMUST00000039442.11	Alg14	Alg14-201	Known	Known	None	0.3499999940395355	None	None	None	None
m54284U_191212_053548/131335544/ccs	PacBio_Hippocampus_Rep1	mm10_ERCC_SIRV	chr2	23572087	23509431	-	11	3367	3884	9527	ENSMUSG00000026771.14	ENSMUST00000132484.6	Spopl	Spopl-203	Known	Known	None	0.800000011920929	None	None	None	None
m54284U_191213_120042/155976464/ccs	PacBio_Hippocampus_Rep2	mm10_ERCC_SIRV	chr5	95861643	95862894	+	1	1252	14696	38239	ENSMUSG00000096617.3	ENSMUST00000180755.1	Gm5559	Gm5559-201	Known	Known	None	1.0	None	None	None	None
m54284U_191107_221739/44957825/ccs	PacBio_Cortex_Rep1	mm10_ERCC_SIRV	chr9	56161009	56135885	-	7	1667	27861	72828	ENSMUSG00000032324.11	ENSMUST00000034876.9	Tspan3	Tspan3-201	Known	Known	None	0.3499999940395355	None	None	None	None
m54284U_191213_120042/34539141/ccs	PacBio_Hippocampus_Rep2	mm10_ERCC_SIRV	chr11	61579686	61517253	-	11	4293	33207	330581	ENSMUSG00000001036.17	ENCODEMT000330581	Epn2	ENCODEMT000330581	Known	NIC	None	0.10000000149011612	None	None	None	None
m54284U_191212_053548/100403817/ccs	PacBio_Hippocampus_Rep1	mm10_ERCC_SIRV	chr13	110395049	110400754	+	14	2707	39925	103546	ENSMUSG00000021701.8	ENSMUST00000022212.8	Plk2	Plk2-201	Known	Known	None	0.3499999940395355	None	None	None	None
m54284U_191107_221739/15140191/ccs	PacBio_Cortex_Rep1	mm10_ERCC_SIRV	chr17	47662470	47658291	-	1	4180	71920	330708	ENCODEMG000071920	ENCODEMT000330708	ENCODEMG000071920	ENCODEMT000330708	Antisense	Genomic	None	1.0	None	None	None	None
m54284U_191107_221739/68814554/ccs	PacBio_Cortex_Rep1	mm10_ERCC_SIRV	chr15	85336408	85463209	+	12	1771	43989	113388	ENSMUSG00000016541.10	ENSMUST00000163242.2	Atxn10	Atxn10-201	Known	Known	None	0.30000001192092896	None	None	None	None
m54284U_191213_120042/156369285/ccs	PacBio_Hippocampus_Rep2	mm10_ERCC_SIRV	chr5	95861643	95862893	+	1	1251	14696	38239	ENSMUSG00000096617.3	ENSMUST00000180755.1	Gm5559	Gm5559-201	Known	Known	None	1.0	None	None	None	None
m54284U_191213_120042/80218271/ccs	PacBio_Hippocampus_Rep2	mm10_ERCC_SIRV	chr6	113378173	113389644	+	6	1408	18412	48176	ENSMUSG00000079426.13	ENSMUST00000156898.4	Arpc4	Arpc4-201	Known	Known	None	0.10000000149011612	None	None	None	None
m54284U_191109_043049/42336391/ccs	PacBio_Cortex_Rep2	mm10_ERCC_SIRV	chr1	125912060	125872041	-	3	1891	2016	4826	ENSMUSG00000026344.9	ENSMUST00000159417.1	Lypd1	Lypd1-202	Known	Known	None	0.10000000149011612	None	None	None	None
m54284U_191213_120042/156369821/ccs	PacBio_Hippocampus_Rep2	mm10_ERCC_SIRV	chr5	95861643	95862891	+	1	1249	14696	38239	ENSMUSG00000096617.3	ENSMUST00000180755.1	Gm5559	Gm5559-201	Known	Known	None	0.8999999761581421	None	None	None	None
m54284U_191213_120042/27461123/ccs	PacBio_Hippocampus_Rep2	mm10_ERCC_SIRV	chr7	59228787	59304928	+	11	3076	21641	56519	ENSMUSG00000025326.12	ENSMUST00000107537.4	Ube3a	Ube3a-201	Known	Known	None	0.8500000238418579	None	None	None	None
m54284U_191212_053548/148375777/ccs	PacBio_Hippocampus_Rep1	mm10_ERCC_SIRV	chr2	23543325	23509431	-	8	2810	3884	330710	ENSMUSG00000026771.14	ENCODEMT000330710	Spopl	ENCODEMT000330710	Known	ISM	Suffix	0.800000011920929	None	None	None	None
m54284U_191107_221739/36701289/ccs	PacBio_Cortex_Rep1	mm10_ERCC_SIRV	chr17	47660368	47658291	-	1	2078	71920	330708	ENCODEMG000071920	ENCODEMT000330708	ENCODEMG000071920	ENCODEMT000330708	Antisense	Genomic	None	1.0	None	None	None	None
m54284U_191213_120042/156697164/ccs	PacBio_Hippocampus_Rep2	mm10_ERCC_SIRV	chr5	95861643	95862893	+	1	1251	14696	38239	ENSMUSG00000096617.3	ENSMUST00000180755.1	Gm5559	Gm5559-201	Known	Known	None	1.0	None	None	None	None
m54284U_191107_221739/69863599/ccs	PacBio_Cortex_Rep1	mm10_ERCC_SIRV	chr15	85336408	85463209	+	12	1771	43989	113388	ENSMUSG00000016541.10	ENSMUST00000163242.2	Atxn10	Atxn10-201	Known	Known	None	0.30000001192092896	None	None	None	None
m54284U_191107_221739/44959854/ccs	PacBio_Cortex_Rep1	mm10_ERCC_SIRV	chr9	56161032	56135885	-	7	1690	27861	72828	ENSMUSG00000032324.11	ENSMUST00000034876.9	Tspan3	Tspan3-201	Known	Known	None	0.3499999940395355	None	None	None	None
m54284U_191109_043049/46139946/ccs	PacBio_Cortex_Rep2	mm10_ERCC_SIRV	chr17	47660348	47658291	-	1	2058	71920	330708	ENCODEMG000071920	ENCODEMT000330708	ENCODEMG000071920	ENCODEMT000330708	Antisense	Genomic	None	1.0	None	None	None	None
m54284U_191212_053548/77070865/ccs	PacBio_Hippocampus_Rep1	mm10_ERCC_SIRV	chr3	121291831	121362010	+	5	1235	9479	330602	ENSMUSG00000039887.11	ENCODEMT000330602	Alg14	ENCODEMT000330602	Known	NNC	None	0.3499999940395355	None	None	None	None
m54284U_191213_120042/50004805/ccs	PacBio_Hippocampus_Rep2	mm10_ERCC_SIRV	chr11	61579658	61517255	-	9	4174	33207	87087	ENSMUSG00000001036.17	ENSMUST00000108713.7	Epn2	Epn2-204	Known	Known	None	0.10000000149011612	None	None	None	None
m54284U_191109_043049/76349914/ccs	PacBio_Cortex_Rep2	mm10_ERCC_SIRV	chr17	47661387	47658291	-	1	3097	71920	330708	ENCODEMG000071920	ENCODEMT000330708	ENCODEMG000071920	ENCODEMT000330708	Antisense	Genomic	None	1.0	None	None	None	None
m54284U_191109_043049/43255537/ccs	PacBio_Cortex_Rep2	mm10_ERCC_SIRV	chr1	125912253	125872041	-	3	2084	2016	4826	ENSMUSG00000026344.9	ENSMUST00000159417.1	Lypd1	Lypd1-202	Known	Known	None	0.10000000149011612	None	None	None	None
m54284U_191213_120042/156762723/ccs	PacBio_Hippocampus_Rep2	mm10_ERCC_SIRV	chr5	95861643	95862894	+	1	1232	14696	38239	ENSMUSG00000096617.3	ENSMUST00000180755.1	Gm5559	Gm5559-201	Known	Known	None	1.0	None	None	None	None
m54284U_191213_120042/82116806/ccs	PacBio_Hippocampus_Rep2	mm10_ERCC_SIRV	chr6	113378173	113389652	+	6	1416	18412	48176	ENSMUSG00000079426.13	ENSMUST00000156898.4	Arpc4	Arpc4-201	Known	Known	None	0.05000000074505806	None	None	None	None
m54284U_191212_053548/100466872/ccs	PacBio_Hippocampus_Rep1	mm10_ERCC_SIRV	chr13	110395049	110400841	+	14	2794	39925	103546	ENSMUSG00000021701.8	ENSMUST00000022212.8	Plk2	Plk2-201	Known	Known	None	0.20000000298023224	None	None	None	None
m54284U_191213_120042/82184812/ccs	PacBio_Hippocampus_Rep2	mm10_ERCC_SIRV	chr6	113378173	113389631	+	6	1353	18412	330711	ENSMUSG00000079426.13	ENCODEMT000330711	Arpc4	ENCODEMT000330711	Known	NNC	None	0.05000000074505806	None	None	None	None
m54284U_191212_053548/4719785/ccs	PacBio_Hippocampus_Rep1	mm10_ERCC_SIRV	chr17	47660349	47658291	-	1	2059	71920	330708	ENCODEMG000071920	ENCODEMT000330708	ENCODEMG000071920	ENCODEMT000330708	Antisense	Genomic	None	1.0	None	None	None	None
m54284U_191213_120042/51251999/ccs	PacBio_Hippocampus_Rep2	mm10_ERCC_SIRV	chr2	23572098	23509431	-	11	3378	3884	9527	ENSMUSG00000026771.14	ENSMUST00000132484.6	Spopl	Spopl-203	Known	Known	None	0.800000011920929	None	None	None	None
m54284U_191107_221739/70257296/ccs	PacBio_Cortex_Rep1	mm10_ERCC_SIRV	chr15	85336408	85463061	+	12	1623	43989	113388	ENSMUSG00000016541.10	ENSMUST00000163242.2	Atxn10	Atxn10-201	Known	Known	None	0.25	None	None	None	None
m54284U_191213_120042/156828552/ccs	PacBio_Hippocampus_Rep2	mm10_ERCC_SIRV	chr5	95861643	95862894	+	1	1252	14696	38239	ENSMUSG00000096617.3	ENSMUST00000180755.1	Gm5559	Gm5559-201	Known	Known	None	1.0	None	None	None	None
m54284U_191107_221739/45023774/ccs	PacBio_Cortex_Rep1	mm10_ERCC_SIRV	chr9	56160961	56135885	-	7	1619	27861	72828	ENSMUSG00000032324.11	ENSMUST00000034876.9	Tspan3	Tspan3-201	Known	Known	None	0.3499999940395355	None	None	None	None
m54284U_191212_053548/23332517/ccs	PacBio_Hippocampus_Rep1	mm10_ERCC_SIRV	chr17	47662037	47658291	-	1	3747	71920	330708	ENCODEMG000071920	ENCODEMT000330708	ENCODEMG000071920	ENCODEMT000330708	Antisense	Genomic	None	1.0	None	None	None	None
m54284U_191213_120042/156958996/ccs	PacBio_Hippocampus_Rep2	mm10_ERCC_SIRV	chr5	95861643	95862893	+	1	1251	14696	38239	ENSMUSG00000096617.3	ENSMUST00000180755.1	Gm5559	Gm5559-201	Known	Known	None	1.0	None	None	None	None
m54284U_191212_053548/56691471/ccs	PacBio_Hippocampus_Rep1	mm10_ERCC_SIRV	chr17	47660349	47658291	-	1	2059	71920	330708	ENCODEMG000071920	ENCODEMT000330708	ENCODEMG000071920	ENCODEMT000330708	Antisense	Genomic	None	1.0	None	None	None	None
m54284U_191213_120042/57805003/ccs	PacBio_Hippocampus_Rep2	mm10_ERCC_SIRV	chr11	61579658	61517255	-	9	4174	33207	87087	ENSMUSG00000001036.17	ENSMUST00000108713.7	Epn2	Epn2-204	Known	Known	None	0.10000000149011612	None	None	None	None
m54284U_191213_120042/27462046/ccs	PacBio_Hippocampus_Rep2	mm10_ERCC_SIRV	chr7	59228833	59251841	+	5	1671	21641	330441	ENSMUSG00000025326.12	ENCODEMT000330441	Ube3a	ENCODEMT000330441	Known	NNC	None	0.3499999940395355	None	None	None	None
m54284U_191109_043049/50464463/ccs	PacBio_Cortex_Rep2	mm10_ERCC_SIRV	chr1	125912172	125872041	-	3	2003	2016	4826	ENSMUSG00000026344.9	ENSMUST00000159417.1	Lypd1	Lypd1-202	Known	Known	None	0.10000000149011612	None	None	None	None
m54284U_191213_120042/42205500/ccs	PacBio_Hippocampus_Rep2	mm10_ERCC_SIRV	chr3	121291795	121363007	+	4	1928	9479	24766	ENSMUSG00000039887.11	ENSMUST00000039442.11	Alg14	Alg14-201	Known	Known	None	0.25	None	None	None	None
m54284U_191212_053548/121178338/ccs	PacBio_Hippocampus_Rep1	mm10_ERCC_SIRV	chr17	47660349	47658291	-	1	2059	71920	330708	ENCODEMG000071920	ENCODEMT000330708	ENCODEMG000071920	ENCODEMT000330708	Antisense	Genomic	None	1.0	None	None	None	None
m54284U_191213_120042/75039112/ccs	PacBio_Hippocampus_Rep2	mm10_ERCC_SIRV	chr2	23572114	23509431	-	11	3394	3884	9527	ENSMUSG00000026771.14	ENSMUST00000132484.6	Spopl	Spopl-203	Known	Known	None	0.800000011920929	None	None	None	None
m54284U_191107_221739/70451989/ccs	PacBio_Cortex_Rep1	mm10_ERCC_SIRV	chr15	85336408	85463209	+	12	1771	43989	113388	ENSMUSG00000016541.10	ENSMUST00000163242.2	Atxn10	Atxn10-201	Known	Known	None	0.30000001192092896	None	None	None	None
m54284U_191213_120042/156959057/ccs	PacBio_Hippocampus_Rep2	mm10_ERCC_SIRV	chr5	95861643	95862893	+	1	1251	14696	38239	ENSMUSG00000096617.3	ENSMUST00000180755.1	Gm5559	Gm5559-201	Known	Known	None	1.0	None	None	None	None
m54284U_191107_221739/45286266/ccs	PacBio_Cortex_Rep1	mm10_ERCC_SIRV	chr9	56161004	56135885	-	7	1662	27861	72828	ENSMUSG00000032324.11	ENSMUST00000034876.9	Tspan3	Tspan3-201	Known	Known	None	0.3499999940395355	None	None	None	None
m54284U_191212_053548/122358492/ccs	PacBio_Hippocampus_Rep1	mm10_ERCC_SIRV	chr17	47660901	47658291	-	1	2611	71920	330708	ENCODEMG000071920	ENCODEMT000330708	ENCODEMG000071920	ENCODEMT000330708	Antisense	Genomic	None	1.0	None	None	None	None
m54284U_191212_053548/100534563/ccs	PacBio_Hippocampus_Rep1	mm10_ERCC_SIRV	chr13	110395049	110400837	+	14	2790	39925	103546	ENSMUSG00000021701.8	ENSMUST00000022212.8	Plk2	Plk2-201	Known	Known	None	0.30000001192092896	None	None	None	None
m54284U_191213_120042/82314017/ccs	PacBio_Hippocampus_Rep2	mm10_ERCC_SIRV	chr6	113378173	113389652	+	6	1416	18412	48176	ENSMUSG00000079426.13	ENSMUST00000156898.4	Arpc4	Arpc4-201	Known	Known	None	0.05000000074505806	None	None	None	None
m54284U_191213_120042/157483398/ccs	PacBio_Hippocampus_Rep2	mm10_ERCC_SIRV	chr5	95861643	95862893	+	1	1251	14696	38239	ENSMUSG00000096617.3	ENSMUST00000180755.1	Gm5559	Gm5559-201	Known	Known	None	1.0	None	None	None	None
m54284U_191212_053548/164233554/ccs	PacBio_Hippocampus_Rep1	mm10_ERCC_SIRV	chr17	47660393	47658291	-	1	2103	71920	330708	ENCODEMG000071920	ENCODEMT000330708	ENCODEMG000071920	ENCODEMT000330708	Antisense	Genomic	None	1.0	None	None	None	None
m54284U_191213_120042/63113344/ccs	PacBio_Hippocampus_Rep2	mm10_ERCC_SIRV	chr11	61579679	61517255	-	10	4230	33207	330491	ENSMUSG00000001036.17	ENCODEMT000330491	Epn2	ENCODEMT000330491	Known	NIC	None	0.10000000149011612	None	None	None	None
m54284U_191213_120042/29426342/ccs	PacBio_Hippocampus_Rep2	mm10_ERCC_SIRV	chr17	47661239	47658291	-	1	2949	71920	330708	ENCODEMG000071920	ENCODEMT000330708	ENCODEMG000071920	ENCODEMT000330708	Antisense	Genomic	None	1.0	None	None	None	None
m54284U_191109_043049/54133086/ccs	PacBio_Cortex_Rep2	mm10_ERCC_SIRV	chr1	125912219	125872041	-	3	2044	2016	4826	ENSMUSG00000026344.9	ENSMUST00000159417.1	Lypd1	Lypd1-202	Known	Known	None	0.10000000149011612	None	None	None	None
m54284U_191107_221739/73072826/ccs	PacBio_Cortex_Rep1	mm10_ERCC_SIRV	chr15	85336408	85463209	+	12	1771	43989	113388	ENSMUSG00000016541.10	ENSMUST00000163242.2	Atxn10	Atxn10-201	Known	Known	None	0.30000001192092896	None	None	None	None
m54284U_191213_120042/157810911/ccs	PacBio_Hippocampus_Rep2	mm10_ERCC_SIRV	chr5	95861643	95862893	+	1	1251	14696	38239	ENSMUSG00000096617.3	ENSMUST00000180755.1	Gm5559	Gm5559-201	Known	Known	None	1.0	None	None	None	None
m54284U_191213_120042/92801172/ccs	PacBio_Hippocampus_Rep2	mm10_ERCC_SIRV	chr2	23572065	23509431	-	11	3345	3884	9527	ENSMUSG00000026771.14	ENSMUST00000132484.6	Spopl	Spopl-203	Known	Known	None	0.800000011920929	None	None	None	None
m54284U_191213_120042/124387506/ccs	PacBio_Hippocampus_Rep2	mm10_ERCC_SIRV	chr17	47660349	47658291	-	1	2059	71920	330708	ENCODEMG000071920	ENCODEMT000330708	ENCODEMG000071920	ENCODEMT000330708	Antisense	Genomic	None	1.0	None	None	None	None
m54284U_191213_120042/72876083/ccs	PacBio_Hippocampus_Rep2	mm10_ERCC_SIRV	chr3	121291795	121362952	+	4	1873	9479	24766	ENSMUSG00000039887.11	ENSMUST00000039442.11	Alg14	Alg14-201	Known	Known	None	0.3499999940395355	None	None	None	None
m54284U_191107_221739/45351000/ccs	PacBio_Cortex_Rep1	mm10_ERCC_SIRV	chr9	56160966	56135885	-	7	1624	27861	72828	ENSMUSG00000032324.11	ENSMUST00000034876.9	Tspan3	Tspan3-201	Known	Known	None	0.3499999940395355	None	None	None	None
m54284U_191213_120042/157878550/ccs	PacBio_Hippocampus_Rep2	mm10_ERCC_SIRV	chr5	95861643	95862894	+	1	1252	14696	38239	ENSMUSG00000096617.3	ENSMUST00000180755.1	Gm5559	Gm5559-201	Known	Known	None	1.0	None	None	None	None
m54284U_191212_053548/143591682/ccs	PacBio_Hippocampus_Rep1	mm10_ERCC_SIRV	chr17	47660901	47658298	-	1	2604	71920	330708	ENCODEMG000071920	ENCODEMT000330708	ENCODEMG000071920	ENCODEMT000330708	Antisense	Genomic	None	0.6499999761581421	None	None	None	None
m54284U_191213_120042/41223867/ccs	PacBio_Hippocampus_Rep2	mm10_ERCC_SIRV	chr7	59228787	59304928	+	11	3076	21641	56519	ENSMUSG00000025326.12	ENSMUST00000107537.4	Ube3a	Ube3a-201	Known	Known	None	0.8500000238418579	None	None	None	None
m54284U_191212_053548/100598073/ccs	PacBio_Hippocampus_Rep1	mm10_ERCC_SIRV	chr13	110395049	110400839	+	14	2792	39925	103546	ENSMUSG00000021701.8	ENSMUST00000022212.8	Plk2	Plk2-201	Known	Known	None	0.25	None	None	None	None
m54284U_191213_120042/82707342/ccs	PacBio_Hippocampus_Rep2	mm10_ERCC_SIRV	chr6	113378173	113389652	+	6	1416	18412	48176	ENSMUSG00000079426.13	ENSMUST00000156898.4	Arpc4	Arpc4-201	Known	Known	None	0.05000000074505806	None	None	None	None
m54284U_191213_120042/113443816/ccs	PacBio_Hippocampus_Rep2	mm10_ERCC_SIRV	chr2	23572077	23509431	-	11	3357	3884	9527	ENSMUSG00000026771.14	ENSMUST00000132484.6	Spopl	Spopl-203	Known	Known	None	0.800000011920929	None	None	None	None
m54284U_191213_120042/66585889/ccs	PacBio_Hippocampus_Rep2	mm10_ERCC_SIRV	chr11	61579643	61517255	-	9	4159	33207	87087	ENSMUSG00000001036.17	ENSMUST00000108713.7	Epn2	Epn2-204	Known	Known	None	0.10000000149011612	None	None	None	None
m54284U_191213_120042/158073729/ccs	PacBio_Hippocampus_Rep2	mm10_ERCC_SIRV	chr5	95861643	95862893	+	1	1251	14696	38239	ENSMUSG00000096617.3	ENSMUST00000180755.1	Gm5559	Gm5559-201	Known	Known	None	1.0	None	None	None	None
m54284U_191107_221739/77725790/ccs	PacBio_Cortex_Rep1	mm10_ERCC_SIRV	chr15	85336408	85463209	+	12	1771	43989	113388	ENSMUSG00000016541.10	ENSMUST00000163242.2	Atxn10	Atxn10-201	Known	Known	None	0.30000001192092896	None	None	None	None
m54284U_191109_043049/58656397/ccs	PacBio_Cortex_Rep2	mm10_ERCC_SIRV	chr1	125913108	125872041	-	3	1730	2016	4830	ENSMUSG00000026344.9	ENSMUST00000161361.2	Lypd1	Lypd1-204	Known	Known	None	0.10000000149011612	None	None	None	None
m54284U_191213_120042/158205222/ccs	PacBio_Hippocampus_Rep2	mm10_ERCC_SIRV	chr5	95861643	95862893	+	1	1251	14696	38239	ENSMUSG00000096617.3	ENSMUST00000180755.1	Gm5559	Gm5559-201	Known	Known	None	1.0	None	None	None	None
m54284U_191107_221739/45419077/ccs	PacBio_Cortex_Rep1	mm10_ERCC_SIRV	chr9	56161028	56135885	-	7	1686	27861	72828	ENSMUSG00000032324.11	ENSMUST00000034876.9	Tspan3	Tspan3-201	Known	Known	None	0.3499999940395355	None	None	None	None
m54284U_191212_053548/124715722/ccs	PacBio_Hippocampus_Rep1	mm10_ERCC_SIRV	chr2	23572070	23509435	-	11	3354	3884	9527	ENSMUSG00000026771.14	ENSMUST00000132484.6	Spopl	Spopl-203	Known	Known	None	0.699999988079071	None	None	None	None
m54284U_191213_120042/151849571/ccs	PacBio_Hippocampus_Rep2	mm10_ERCC_SIRV	chr3	121291795	121363090	+	4	2011	9479	24766	ENSMUSG00000039887.11	ENSMUST00000039442.11	Alg14	Alg14-201	Known	Known	None	0.25	None	None	None	None
m54284U_191213_120042/158337722/ccs	PacBio_Hippocampus_Rep2	mm10_ERCC_SIRV	chr5	95861643	95862894	+	1	1252	14696	38239	ENSMUSG00000096617.3	ENSMUST00000180755.1	Gm5559	Gm5559-201	Known	Known	None	1.0	None	None	None	None
m54284U_191212_053548/100599997/ccs	PacBio_Hippocampus_Rep1	mm10_ERCC_SIRV	chr13	110395049	110400841	+	14	2794	39925	103546	ENSMUSG00000021701.8	ENSMUST00000022212.8	Plk2	Plk2-201	Known	Known	None	0.20000000298023224	None	None	None	None
m54284U_191107_221739/76350052/ccs	PacBio_Cortex_Rep1	mm10_ERCC_SIRV	chr17	47667496	47662989	-	1	4508	71920	330712	ENCODEMG000071920	ENCODEMT000330712	ENCODEMG000071920	ENCODEMT000330712	Antisense	ISM	None	1.0	None	None	None	None
m54284U_191107_221739/81332240/ccs	PacBio_Cortex_Rep1	mm10_ERCC_SIRV	chr15	85336408	85463836	+	12	2398	43989	113388	ENSMUSG00000016541.10	ENSMUST00000163242.2	Atxn10	Atxn10-201	Known	Known	None	0.20000000298023224	None	None	None	None
m54284U_191213_120042/83427806/ccs	PacBio_Hippocampus_Rep2	mm10_ERCC_SIRV	chr6	113378173	113389644	+	6	1408	18412	48176	ENSMUSG00000079426.13	ENSMUST00000156898.4	Arpc4	Arpc4-201	Known	Known	None	0.10000000149011612	None	None	None	None
m54284U_191213_120042/72155681/ccs	PacBio_Hippocampus_Rep2	mm10_ERCC_SIRV	chr11	61579643	61517255	-	9	4147	33207	87087	ENSMUSG00000001036.17	ENSMUST00000108713.7	Epn2	Epn2-204	Known	Known	None	0.10000000149011612	None	None	None	None
m54284U_191213_120042/49350067/ccs	PacBio_Hippocampus_Rep2	mm10_ERCC_SIRV	chr7	59228787	59304932	+	11	3080	21641	56519	ENSMUSG00000025326.12	ENSMUST00000107537.4	Ube3a	Ube3a-201	Known	Known	None	0.8500000238418579	None	None	None	None
m54284U_191213_120042/158400868/ccs	PacBio_Hippocampus_Rep2	mm10_ERCC_SIRV	chr5	95861643	95862894	+	1	1252	14696	38239	ENSMUSG00000096617.3	ENSMUST00000180755.1	Gm5559	Gm5559-201	Known	Known	None	1.0	None	None	None	None
m54284U_191109_043049/61016787/ccs	PacBio_Cortex_Rep2	mm10_ERCC_SIRV	chr1	125912171	125872041	-	3	2002	2016	4826	ENSMUSG00000026344.9	ENSMUST00000159417.1	Lypd1	Lypd1-202	Known	Known	None	0.10000000149011612	None	None	None	None
m54284U_191212_053548/149555730/ccs	PacBio_Hippocampus_Rep1	mm10_ERCC_SIRV	chr2	23547023	23509435	-	10	4562	3884	330713	ENSMUSG00000026771.14	ENCODEMT000330713	Spopl	ENCODEMT000330713	Known	ISM	Suffix	0.699999988079071	None	None	None	None
m54284U_191107_221739/45484216/ccs	PacBio_Cortex_Rep1	mm10_ERCC_SIRV	chr9	56161013	56135885	-	7	1671	27861	72828	ENSMUSG00000032324.11	ENSMUST00000034876.9	Tspan3	Tspan3-201	Known	Known	None	0.3499999940395355	None	None	None	None
m54284U_191213_120042/158598795/ccs	PacBio_Hippocampus_Rep2	mm10_ERCC_SIRV	chr5	95861643	95862893	+	1	1251	14696	38239	ENSMUSG00000096617.3	ENSMUST00000180755.1	Gm5559	Gm5559-201	Known	Known	None	1.0	None	None	None	None
m54284U_191107_221739/142082627/ccs	PacBio_Cortex_Rep1	mm10_ERCC_SIRV	chr17	47664704	47663028	-	1	2089	71920	330712	ENCODEMG000071920	ENCODEMT000330712	ENCODEMG000071920	ENCODEMT000330712	Antisense	ISM	None	1.0	None	None	None	None
m54284U_191107_221739/87360044/ccs	PacBio_Cortex_Rep1	mm10_ERCC_SIRV	chr15	85336408	85463209	+	12	1765	43989	113388	ENSMUSG00000016541.10	ENSMUST00000163242.2	Atxn10	Atxn10-201	Known	Known	None	0.30000001192092896	None	None	None	None
m54284U_191213_120042/70453391/ccs	PacBio_Hippocampus_Rep2	mm10_ERCC_SIRV	chr3	121291796	121363094	+	4	2014	9479	24766	ENSMUSG00000039887.11	ENSMUST00000039442.11	Alg14	Alg14-201	Known	Known	None	0.3499999940395355	None	None	None	None
m54284U_191212_053548/100664928/ccs	PacBio_Hippocampus_Rep1	mm10_ERCC_SIRV	chr13	110395049	110400839	+	14	2784	39925	103546	ENSMUSG00000021701.8	ENSMUST00000022212.8	Plk2	Plk2-201	Known	Known	None	0.25	None	None	None	None
m54284U_191213_120042/158663445/ccs	PacBio_Hippocampus_Rep2	mm10_ERCC_SIRV	chr5	95861643	95862894	+	1	1252	14696	38239	ENSMUSG00000096617.3	ENSMUST00000180755.1	Gm5559	Gm5559-201	Known	Known	None	1.0	None	None	None	None
m54284U_191109_043049/66325275/ccs	PacBio_Cortex_Rep2	mm10_ERCC_SIRV	chr17	47666753	47663028	-	1	4138	71920	330712	ENCODEMG000071920	ENCODEMT000330712	ENCODEMG000071920	ENCODEMT000330712	Antisense	ISM	None	1.0	None	None	None	None
m54284U_191213_120042/72745485/ccs	PacBio_Hippocampus_Rep2	mm10_ERCC_SIRV	chr11	61579668	61517255	-	10	4340	33207	330369	ENSMUSG00000001036.17	ENCODEMT000330369	Epn2	ENCODEMT000330369	Known	ISM	Prefix	0.10000000149011612	None	None	None	None
m54284U_191213_120042/84019600/ccs	PacBio_Hippocampus_Rep2	mm10_ERCC_SIRV	chr6	113378173	113389652	+	6	1416	18412	48176	ENSMUSG00000079426.13	ENSMUST00000156898.4	Arpc4	Arpc4-201	Known	Known	None	0.05000000074505806	None	None	None	None
m54284U_191109_043049/67634627/ccs	PacBio_Cortex_Rep2	mm10_ERCC_SIRV	chr1	125912172	125872041	-	3	2003	2016	4826	ENSMUSG00000026344.9	ENSMUST00000159417.1	Lypd1	Lypd1-202	Known	Known	None	0.10000000149011612	None	None	None	None
m54284U_191109_043049/176095247/ccs	PacBio_Cortex_Rep2	mm10_ERCC_SIRV	chr17	47662800	47663028	-	1	185	71920	330712	ENCODEMG000071920	ENCODEMT000330712	ENCODEMG000071920	ENCODEMT000330712	Antisense	ISM	None	1.0	None	None	None	None
m54284U_191213_120042/158795408/ccs	PacBio_Hippocampus_Rep2	mm10_ERCC_SIRV	chr5	95861643	95862893	+	1	1251	14696	38239	ENSMUSG00000096617.3	ENSMUST00000180755.1	Gm5559	Gm5559-201	Known	Known	None	1.0	None	None	None	None
m54284U_191107_221739/45484504/ccs	PacBio_Cortex_Rep1	mm10_ERCC_SIRV	chr9	56161032	56135885	-	7	1690	27861	72828	ENSMUSG00000032324.11	ENSMUST00000034876.9	Tspan3	Tspan3-201	Known	Known	None	0.3499999940395355	None	None	None	None
m54284U_191213_120042/77465460/ccs	PacBio_Hippocampus_Rep2	mm10_ERCC_SIRV	chr7	59228787	59304928	+	11	3076	21641	56519	ENSMUSG00000025326.12	ENSMUST00000107537.4	Ube3a	Ube3a-201	Known	Known	None	0.8500000238418579	None	None	None	None
m54284U_191213_120042/12714835/ccs	PacBio_Hippocampus_Rep2	mm10_ERCC_SIRV	chr2	23572075	23509806	-	11	2980	3884	9527	ENSMUSG00000026771.14	ENSMUST00000132484.6	Spopl	Spopl-203	Known	Known	None	0.30000001192092896	None	None	None	None
m54284U_191107_221739/89917166/ccs	PacBio_Cortex_Rep1	mm10_ERCC_SIRV	chr15	85336408	85463836	+	12	2398	43989	113388	ENSMUSG00000016541.10	ENSMUST00000163242.2	Atxn10	Atxn10-201	Known	Known	None	0.20000000298023224	None	None	None	None
m54284U_191212_053548/8586794/ccs	PacBio_Hippocampus_Rep1	mm10_ERCC_SIRV	chr17	47666750	47663028	-	1	4135	71920	330712	ENCODEMG000071920	ENCODEMT000330712	ENCODEMG000071920	ENCODEMT000330712	Antisense	ISM	None	1.0	None	None	None	None
m54284U_191213_120042/158859670/ccs	PacBio_Hippocampus_Rep2	mm10_ERCC_SIRV	chr5	95861643	95862891	+	1	1249	14696	38239	ENSMUSG00000096617.3	ENSMUST00000180755.1	Gm5559	Gm5559-201	Known	Known	None	0.8999999761581421	None	None	None	None
m54284U_191212_053548/21170523/ccs	PacBio_Hippocampus_Rep1	mm10_ERCC_SIRV	chr17	47666750	47663028	-	1	4135	71920	330712	ENCODEMG000071920	ENCODEMT000330712	ENCODEMG000071920	ENCODEMT000330712	Antisense	ISM	None	1.0	None	None	None	None
m54284U_191212_053548/100729101/ccs	PacBio_Hippocampus_Rep1	mm10_ERCC_SIRV	chr13	110395049	110400841	+	14	2794	39925	103546	ENSMUSG00000021701.8	ENSMUST00000022212.8	Plk2	Plk2-201	Known	Known	None	0.20000000298023224	None	None	None	None
m54284U_191213_120042/159122723/ccs	PacBio_Hippocampus_Rep2	mm10_ERCC_SIRV	chr5	95861643	95862894	+	1	1252	14696	38239	ENSMUSG00000096617.3	ENSMUST00000180755.1	Gm5559	Gm5559-201	Known	Known	None	1.0	None	None	None	None
m54284U_191213_120042/72745744/ccs	PacBio_Hippocampus_Rep2	mm10_ERCC_SIRV	chr11	61579658	61517255	-	10	4330	33207	330369	ENSMUSG00000001036.17	ENCODEMT000330369	Epn2	ENCODEMT000330369	Known	ISM	Prefix	0.10000000149011612	None	None	None	None
m54284U_191109_043049/67766406/ccs	PacBio_Cortex_Rep2	mm10_ERCC_SIRV	chr1	125912233	125872041	-	3	2064	2016	4826	ENSMUSG00000026344.9	ENSMUST00000159417.1	Lypd1	Lypd1-202	Known	Known	None	0.10000000149011612	None	None	None	None
m54284U_191109_043049/110233929/ccs	PacBio_Cortex_Rep2	mm10_ERCC_SIRV	chr2	23572085	23509928	-	11	2868	3884	9527	ENSMUSG00000026771.14	ENSMUST00000132484.6	Spopl	Spopl-203	Known	Known	None	0.3499999940395355	None	None	None	None
m54284U_191212_053548/45023873/ccs	PacBio_Hippocampus_Rep1	mm10_ERCC_SIRV	chr17	47666750	47663028	-	1	4135	71920	330712	ENCODEMG000071920	ENCODEMT000330712	ENCODEMG000071920	ENCODEMT000330712	Antisense	ISM	None	1.0	None	None	None	None
m54284U_191213_120042/86051043/ccs	PacBio_Hippocampus_Rep2	mm10_ERCC_SIRV	chr6	113378173	113389651	+	6	1415	18412	48176	ENSMUSG00000079426.13	ENSMUST00000156898.4	Arpc4	Arpc4-201	Known	Known	None	0.05000000074505806	None	None	None	None
m54284U_191107_221739/93522571/ccs	PacBio_Cortex_Rep1	mm10_ERCC_SIRV	chr3	121291798	121363094	+	4	2012	9479	24766	ENSMUSG00000039887.11	ENSMUST00000039442.11	Alg14	Alg14-201	Known	Known	None	0.3499999940395355	None	None	None	None
m54284U_191213_120042/159122902/ccs	PacBio_Hippocampus_Rep2	mm10_ERCC_SIRV	chr5	95861643	95862891	+	1	1249	14696	38239	ENSMUSG00000096617.3	ENSMUST00000180755.1	Gm5559	Gm5559-201	Known	Known	None	0.8999999761581421	None	None	None	None
m54284U_191107_221739/45549358/ccs	PacBio_Cortex_Rep1	mm10_ERCC_SIRV	chr9	56161001	56135885	-	7	1659	27861	72828	ENSMUSG00000032324.11	ENSMUST00000034876.9	Tspan3	Tspan3-201	Known	Known	None	0.3499999940395355	None	None	None	None
m54284U_191107_221739/91619550/ccs	PacBio_Cortex_Rep1	mm10_ERCC_SIRV	chr15	85336408	85463209	+	12	1771	43989	113388	ENSMUSG00000016541.10	ENSMUST00000163242.2	Atxn10	Atxn10-201	Known	Known	None	0.30000001192092896	None	None	None	None
m54284U_191212_053548/46137388/ccs	PacBio_Hippocampus_Rep1	mm10_ERCC_SIRV	chr17	47666750	47663028	-	1	4135	71920	330712	ENCODEMG000071920	ENCODEMT000330712	ENCODEMG000071920	ENCODEMT000330712	Antisense	ISM	None	1.0	None	None	None	None
m54284U_191213_120042/159123031/ccs	PacBio_Hippocampus_Rep2	mm10_ERCC_SIRV	chr5	95861643	95862893	+	1	1251	14696	38239	ENSMUSG00000096617.3	ENSMUST00000180755.1	Gm5559	Gm5559-201	Known	Known	None	1.0	None	None	None	None
m54284U_191212_053548/49218216/ccs	PacBio_Hippocampus_Rep1	mm10_ERCC_SIRV	chr17	47665269	47663028	-	1	2654	71920	330712	ENCODEMG000071920	ENCODEMT000330712	ENCODEMG000071920	ENCODEMT000330712	Antisense	ISM	None	1.0	None	None	None	None
m54284U_191213_120042/79496607/ccs	PacBio_Hippocampus_Rep2	mm10_ERCC_SIRV	chr7	59228787	59304930	+	11	3078	21641	56519	ENSMUSG00000025326.12	ENSMUST00000107537.4	Ube3a	Ube3a-201	Known	Known	None	0.800000011920929	None	None	None	None
m54284U_191212_053548/137429935/ccs	PacBio_Hippocampus_Rep1	mm10_ERCC_SIRV	chr2	23572066	23509953	-	12	2912	3884	330697	ENSMUSG00000026771.14	ENCODEMT000330697	Spopl	ENCODEMT000330697	Known	NNC	None	0.3499999940395355	None	None	None	None
m54284U_191212_053548/100730087/ccs	PacBio_Hippocampus_Rep1	mm10_ERCC_SIRV	chr13	110395049	110400839	+	14	2792	39925	103546	ENSMUSG00000021701.8	ENSMUST00000022212.8	Plk2	Plk2-201	Known	Known	None	0.25	None	None	None	None
m54284U_191109_043049/68356607/ccs	PacBio_Cortex_Rep2	mm10_ERCC_SIRV	chr1	125912172	125872041	-	3	2003	2016	4826	ENSMUSG00000026344.9	ENSMUST00000159417.1	Lypd1	Lypd1-202	Known	Known	None	0.10000000149011612	None	None	None	None
m54284U_191213_120042/159254047/ccs	PacBio_Hippocampus_Rep2	mm10_ERCC_SIRV	chr5	95861643	95862893	+	1	1251	14696	38239	ENSMUSG00000096617.3	ENSMUST00000180755.1	Gm5559	Gm5559-201	Known	Known	None	1.0	None	None	None	None
m54284U_191213_120042/151781505/ccs	PacBio_Hippocampus_Rep2	mm10_ERCC_SIRV	chr2	23571668	23509963	-	12	2941	3884	330714	ENSMUSG00000026771.14	ENCODEMT000330714	Spopl	ENCODEMT000330714	Known	NNC	None	0.44999998807907104	None	None	None	None
m54284U_191212_053548/78382005/ccs	PacBio_Hippocampus_Rep1	mm10_ERCC_SIRV	chr17	47666750	47663028	-	1	4135	71920	330712	ENCODEMG000071920	ENCODEMT000330712	ENCODEMG000071920	ENCODEMT000330712	Antisense	ISM	None	1.0	None	None	None	None
m54284U_191213_120042/89721627/ccs	PacBio_Hippocampus_Rep2	mm10_ERCC_SIRV	chr11	61579670	61517255	-	11	4394	33207	330374	ENSMUSG00000001036.17	ENCODEMT000330374	Epn2	ENCODEMT000330374	Known	NIC	None	0.10000000149011612	None	None	None	None
m54284U_191107_221739/45679004/ccs	PacBio_Cortex_Rep1	mm10_ERCC_SIRV	chr9	56161003	56135885	-	7	1661	27861	72828	ENSMUSG00000032324.11	ENSMUST00000034876.9	Tspan3	Tspan3-201	Known	Known	None	0.3499999940395355	None	None	None	None
m54284U_191107_221739/94898120/ccs	PacBio_Cortex_Rep1	mm10_ERCC_SIRV	chr15	85336408	85463210	+	12	1772	43989	113388	ENSMUSG00000016541.10	ENSMUST00000163242.2	Atxn10	Atxn10-201	Known	Known	None	0.25	None	None	None	None
m54284U_191213_120042/86639282/ccs	PacBio_Hippocampus_Rep2	mm10_ERCC_SIRV	chr6	113378173	113389652	+	6	1416	18412	48176	ENSMUSG00000079426.13	ENSMUST00000156898.4	Arpc4	Arpc4-201	Known	Known	None	0.05000000074505806	None	None	None	None
m54284U_191213_120042/159255249/ccs	PacBio_Hippocampus_Rep2	mm10_ERCC_SIRV	chr5	95861643	95862893	+	1	1251	14696	38239	ENSMUSG00000096617.3	ENSMUST00000180755.1	Gm5559	Gm5559-201	Known	Known	None	1.0	None	None	None	None
m54284U_191213_120042/43779625/ccs	PacBio_Hippocampus_Rep2	mm10_ERCC_SIRV	chr3	121291798	121363089	+	3	1852	9479	24768	ENSMUSG00000039887.11	ENSMUST00000199554.1	Alg14	Alg14-204	Known	Known	None	0.20000000298023224	None	None	None	None
m54284U_191212_053548/81002940/ccs	PacBio_Hippocampus_Rep1	mm10_ERCC_SIRV	chr17	47665621	47663028	-	1	3006	71920	330712	ENCODEMG000071920	ENCODEMT000330712	ENCODEMG000071920	ENCODEMT000330712	Antisense	ISM	None	1.0	None	None	None	None
m54284U_191213_120042/159646681/ccs	PacBio_Hippocampus_Rep2	mm10_ERCC_SIRV	chr5	95861643	95862893	+	1	1251	14696	38239	ENSMUSG00000096617.3	ENSMUST00000180755.1	Gm5559	Gm5559-201	Known	Known	None	1.0	None	None	None	None
m54284U_191212_053548/124651870/ccs	PacBio_Hippocampus_Rep1	mm10_ERCC_SIRV	chr17	47666750	47663028	-	1	4135	71920	330712	ENCODEMG000071920	ENCODEMT000330712	ENCODEMG000071920	ENCODEMT000330712	Antisense	ISM	None	1.0	None	None	None	None
m54284U_191109_043049/69075161/ccs	PacBio_Cortex_Rep2	mm10_ERCC_SIRV	chr1	125912172	125872041	-	3	2003	2016	4826	ENSMUSG00000026344.9	ENSMUST00000159417.1	Lypd1	Lypd1-202	Known	Known	None	0.10000000149011612	None	None	None	None
m54284U_191109_043049/72352314/ccs	PacBio_Cortex_Rep2	mm10_ERCC_SIRV	chr2	23571901	23509966	-	11	2646	3884	9527	ENSMUSG00000026771.14	ENSMUST00000132484.6	Spopl	Spopl-203	Known	Known	None	0.6000000238418579	None	None	None	None
m54284U_191212_053548/100730965/ccs	PacBio_Hippocampus_Rep1	mm10_ERCC_SIRV	chr13	110395049	110400841	+	14	2794	39925	103546	ENSMUSG00000021701.8	ENSMUST00000022212.8	Plk2	Plk2-201	Known	Known	None	0.20000000298023224	None	None	None	None
m54284U_191213_120042/159712959/ccs	PacBio_Hippocampus_Rep2	mm10_ERCC_SIRV	chr5	95861643	95862893	+	1	1251	14696	38239	ENSMUSG00000096617.3	ENSMUST00000180755.1	Gm5559	Gm5559-201	Known	Known	None	1.0	None	None	None	None
m54284U_191213_120042/83757141/ccs	PacBio_Hippocampus_Rep2	mm10_ERCC_SIRV	chr7	59228787	59304932	+	11	3080	21641	56519	ENSMUSG00000025326.12	ENSMUST00000107537.4	Ube3a	Ube3a-201	Known	Known	None	0.8500000238418579	None	None	None	None
m54284U_191213_120042/96668152/ccs	PacBio_Hippocampus_Rep2	mm10_ERCC_SIRV	chr11	61579668	61517255	-	11	4392	33207	330374	ENSMUSG00000001036.17	ENCODEMT000330374	Epn2	ENCODEMT000330374	Known	NIC	None	0.10000000149011612	None	None	None	None
m54284U_191212_053548/173801947/ccs	PacBio_Hippocampus_Rep1	mm10_ERCC_SIRV	chr17	47666251	47663028	-	1	3636	71920	330712	ENCODEMG000071920	ENCODEMT000330712	ENCODEMG000071920	ENCODEMT000330712	Antisense	ISM	None	1.0	None	None	None	None
m54284U_191107_221739/45679612/ccs	PacBio_Cortex_Rep1	mm10_ERCC_SIRV	chr9	56160953	56135885	-	7	1611	27861	72828	ENSMUSG00000032324.11	ENSMUST00000034876.9	Tspan3	Tspan3-201	Known	Known	None	0.3499999940395355	None	None	None	None
m54284U_191107_221739/97911653/ccs	PacBio_Cortex_Rep1	mm10_ERCC_SIRV	chr15	85336408	85463209	+	12	1771	43989	113388	ENSMUSG00000016541.10	ENSMUST00000163242.2	Atxn10	Atxn10-201	Known	Known	None	0.30000001192092896	None	None	None	None
m54284U_191213_120042/159713898/ccs	PacBio_Hippocampus_Rep2	mm10_ERCC_SIRV	chr5	95861643	95862894	+	1	1252	14696	38239	ENSMUSG00000096617.3	ENSMUST00000180755.1	Gm5559	Gm5559-201	Known	Known	None	1.0	None	None	None	None
m54284U_191213_120042/86641009/ccs	PacBio_Hippocampus_Rep2	mm10_ERCC_SIRV	chr6	113378173	113389652	+	6	1416	18412	48176	ENSMUSG00000079426.13	ENSMUST00000156898.4	Arpc4	Arpc4-201	Known	Known	None	0.05000000074505806	None	None	None	None
m54284U_191212_053548/61868639/ccs	PacBio_Hippocampus_Rep1	mm10_ERCC_SIRV	chr2	23572014	23509966	-	11	2752	3884	9527	ENSMUSG00000026771.14	ENSMUST00000132484.6	Spopl	Spopl-203	Known	Known	None	0.6000000238418579	None	None	None	None
m54284U_191213_120042/10618562/ccs	PacBio_Hippocampus_Rep2	mm10_ERCC_SIRV	chr17	47664704	47663028	-	1	2089	71920	330712	ENCODEMG000071920	ENCODEMT000330712	ENCODEMG000071920	ENCODEMT000330712	Antisense	ISM	None	1.0	None	None	None	None
m54284U_191107_221739/95617311/ccs	PacBio_Cortex_Rep1	mm10_ERCC_SIRV	chr3	121291799	121363092	+	3	1854	9479	24768	ENSMUSG00000039887.11	ENSMUST00000199554.1	Alg14	Alg14-204	Known	Known	None	0.30000001192092896	None	None	None	None
m54284U_191213_120042/61737506/ccs	PacBio_Hippocampus_Rep2	mm10_ERCC_SIRV	chr17	47666751	47663028	-	1	4136	71920	330712	ENCODEMG000071920	ENCODEMT000330712	ENCODEMG000071920	ENCODEMT000330712	Antisense	ISM	None	1.0	None	None	None	None
m54284U_191213_120042/159909276/ccs	PacBio_Hippocampus_Rep2	mm10_ERCC_SIRV	chr5	95861643	95862893	+	1	1251	14696	38239	ENSMUSG00000096617.3	ENSMUST00000180755.1	Gm5559	Gm5559-201	Known	Known	None	1.0	None	None	None	None
m54284U_191109_043049/70583644/ccs	PacBio_Cortex_Rep2	mm10_ERCC_SIRV	chr1	125912172	125872041	-	3	2003	2016	4826	ENSMUSG00000026344.9	ENSMUST00000159417.1	Lypd1	Lypd1-202	Known	Known	None	0.10000000149011612	None	None	None	None
m54284U_191107_221739/100991779/ccs	PacBio_Cortex_Rep1	mm10_ERCC_SIRV	chr15	85336408	85463209	+	12	1771	43989	113388	ENSMUSG00000016541.10	ENSMUST00000163242.2	Atxn10	Atxn10-201	Known	Known	None	0.30000001192092896	None	None	None	None
m54284U_191213_120042/162925105/ccs	PacBio_Hippocampus_Rep2	mm10_ERCC_SIRV	chr2	23572092	23510035	-	11	2768	3884	9527	ENSMUSG00000026771.14	ENSMUST00000132484.6	Spopl	Spopl-203	Known	Known	None	0.30000001192092896	None	None	None	None
m54284U_191213_120042/159975853/ccs	PacBio_Hippocampus_Rep2	mm10_ERCC_SIRV	chr5	95861643	95862891	+	1	1249	14696	38239	ENSMUSG00000096617.3	ENSMUST00000180755.1	Gm5559	Gm5559-201	Known	Known	None	0.8999999761581421	None	None	None	None
m54284U_191213_120042/104531600/ccs	PacBio_Hippocampus_Rep2	mm10_ERCC_SIRV	chr11	61579643	61517255	-	9	4159	33207	87087	ENSMUSG00000001036.17	ENSMUST00000108713.7	Epn2	Epn2-204	Known	Known	None	0.10000000149011612	None	None	None	None
m54284U_191107_221739/45679665/ccs	PacBio_Cortex_Rep1	mm10_ERCC_SIRV	chr9	56161005	56135885	-	7	1663	27861	72828	ENSMUSG00000032324.11	ENSMUST00000034876.9	Tspan3	Tspan3-201	Known	Known	None	0.3499999940395355	None	None	None	None
m54284U_191213_120042/72091518/ccs	PacBio_Hippocampus_Rep2	mm10_ERCC_SIRV	chr17	47664701	47663028	-	1	2086	71920	330712	ENCODEMG000071920	ENCODEMT000330712	ENCODEMG000071920	ENCODEMT000330712	Antisense	ISM	None	1.0	None	None	None	None
m54284U_191213_120042/84609665/ccs	PacBio_Hippocampus_Rep2	mm10_ERCC_SIRV	chr7	59228787	59304930	+	11	3078	21641	56519	ENSMUSG00000025326.12	ENSMUST00000107537.4	Ube3a	Ube3a-201	Known	Known	None	0.800000011920929	None	None	None	None
m54284U_191213_120042/88410307/ccs	PacBio_Hippocampus_Rep2	mm10_ERCC_SIRV	chr6	113378173	113389652	+	6	1416	18412	48176	ENSMUSG00000079426.13	ENSMUST00000156898.4	Arpc4	Arpc4-201	Known	Known	None	0.05000000074505806	None	None	None	None
m54284U_191213_120042/160170876/ccs	PacBio_Hippocampus_Rep2	mm10_ERCC_SIRV	chr5	95861643	95862894	+	1	1252	14696	38239	ENSMUSG00000096617.3	ENSMUST00000180755.1	Gm5559	Gm5559-201	Known	Known	None	1.0	None	None	None	None
m54284U_191107_221739/175704005/ccs	PacBio_Cortex_Rep1	mm10_ERCC_SIRV	chr3	121291799	121363092	+	4	2009	9479	24766	ENSMUSG00000039887.11	ENSMUST00000039442.11	Alg14	Alg14-201	Known	Known	None	0.30000001192092896	None	None	None	None
m54284U_191109_043049/80152733/ccs	PacBio_Cortex_Rep2	mm10_ERCC_SIRV	chr17	47666750	47663029	-	1	4134	71920	330712	ENCODEMG000071920	ENCODEMT000330712	ENCODEMG000071920	ENCODEMT000330712	Antisense	ISM	None	0.949999988079071	None	None	None	None
m54284U_191109_043049/76873892/ccs	PacBio_Cortex_Rep2	mm10_ERCC_SIRV	chr1	125912233	125872041	-	3	2064	2016	4826	ENSMUSG00000026344.9	ENSMUST00000159417.1	Lypd1	Lypd1-202	Known	Known	None	0.10000000149011612	None	None	None	None
m54284U_191213_120042/160235809/ccs	PacBio_Hippocampus_Rep2	mm10_ERCC_SIRV	chr5	95861643	95862893	+	1	1251	14696	38239	ENSMUSG00000096617.3	ENSMUST00000180755.1	Gm5559	Gm5559-201	Known	Known	None	1.0	None	None	None	None
m54284U_191107_221739/102433342/ccs	PacBio_Cortex_Rep1	mm10_ERCC_SIRV	chr15	85336408	85463209	+	12	1771	43989	113388	ENSMUSG00000016541.10	ENSMUST00000163242.2	Atxn10	Atxn10-201	Known	Known	None	0.30000001192092896	None	None	None	None
m54284U_191212_053548/118359493/ccs	PacBio_Hippocampus_Rep1	mm10_ERCC_SIRV	chr2	23572077	23510048	-	12	2837	3884	9529	ENSMUSG00000026771.14	ENSMUST00000132827.7	Spopl	Spopl-204	Known	Known	None	0.25	None	None	None	None
m54284U_191109_043049/77857075/ccs	PacBio_Cortex_Rep2	mm10_ERCC_SIRV	chr1	125872544	125871867	-	1	422	2016	330615	ENSMUSG00000026344.9	ENCODEMT000330615	Lypd1	ENCODEMT000330615	Known	Genomic	None	0.10000000149011612	None	None	None	None
m54284U_191213_120042/105119810/ccs	PacBio_Hippocampus_Rep2	mm10_ERCC_SIRV	chr11	61579717	61517255	-	10	4389	33207	330369	ENSMUSG00000001036.17	ENCODEMT000330369	Epn2	ENCODEMT000330369	Known	ISM	Prefix	0.10000000149011612	None	None	None	None
m54284U_191109_043049/105843144/ccs	PacBio_Cortex_Rep2	mm10_ERCC_SIRV	chr17	47665922	47663029	-	1	3306	71920	330712	ENCODEMG000071920	ENCODEMT000330712	ENCODEMG000071920	ENCODEMT000330712	Antisense	ISM	None	0.949999988079071	None	None	None	None
m54284U_191213_120042/160303810/ccs	PacBio_Hippocampus_Rep2	mm10_ERCC_SIRV	chr5	95861643	95862893	+	1	1251	14696	38239	ENSMUSG00000096617.3	ENSMUST00000180755.1	Gm5559	Gm5559-201	Known	Known	None	1.0	None	None	None	None
m54284U_191107_221739/45809858/ccs	PacBio_Cortex_Rep1	mm10_ERCC_SIRV	chr9	56161032	56135885	-	7	1690	27861	72828	ENSMUSG00000032324.11	ENSMUST00000034876.9	Tspan3	Tspan3-201	Known	Known	None	0.3499999940395355	None	None	None	None
m54284U_191213_120042/109382303/ccs	PacBio_Hippocampus_Rep2	mm10_ERCC_SIRV	chr11	61519225	61517255	-	1	1971	33207	330368	ENSMUSG00000001036.17	ENCODEMT000330368	Epn2	ENCODEMT000330368	Known	Genomic	None	0.10000000149011612	None	None	None	None
m54284U_191213_120042/89588824/ccs	PacBio_Hippocampus_Rep2	mm10_ERCC_SIRV	chr6	113378173	113389652	+	6	1416	18412	48176	ENSMUSG00000079426.13	ENSMUST00000156898.4	Arpc4	Arpc4-201	Known	Known	None	0.05000000074505806	None	None	None	None
m54284U_191213_120042/160564224/ccs	PacBio_Hippocampus_Rep2	mm10_ERCC_SIRV	chr5	95861643	95862893	+	1	1251	14696	38239	ENSMUSG00000096617.3	ENSMUST00000180755.1	Gm5559	Gm5559-201	Known	Known	None	1.0	None	None	None	None
m54284U_191109_043049/148439833/ccs	PacBio_Cortex_Rep2	mm10_ERCC_SIRV	chr17	47664704	47663055	-	1	2062	71920	330712	ENCODEMG000071920	ENCODEMT000330712	ENCODEMG000071920	ENCODEMT000330712	Antisense	ISM	None	0.699999988079071	None	None	None	None
m54284U_191213_120042/169936388/ccs	PacBio_Hippocampus_Rep2	mm10_ERCC_SIRV	chr2	23572077	23510049	-	12	2827	3884	330697	ENSMUSG00000026771.14	ENCODEMT000330697	Spopl	ENCODEMT000330697	Known	NNC	None	0.25	None	None	None	None
m54284U_191213_120042/108070967/ccs	PacBio_Hippocampus_Rep2	mm10_ERCC_SIRV	chr7	59228787	59304927	+	11	3075	21641	56519	ENSMUSG00000025326.12	ENSMUST00000107537.4	Ube3a	Ube3a-201	Known	Known	None	0.800000011920929	None	None	None	None
m54284U_191107_221739/103088246/ccs	PacBio_Cortex_Rep1	mm10_ERCC_SIRV	chr15	85336408	85463207	+	12	1769	43989	113388	ENSMUSG00000016541.10	ENSMUST00000163242.2	Atxn10	Atxn10-201	Known	Known	None	0.30000001192092896	None	None	None	None
m54284U_191212_053548/21760035/ccs	PacBio_Hippocampus_Rep1	mm10_ERCC_SIRV	chr3	121291799	121363092	+	4	2009	9479	24766	ENSMUSG00000039887.11	ENSMUST00000039442.11	Alg14	Alg14-201	Known	Known	None	0.30000001192092896	None	None	None	None
m54284U_191213_120042/160695767/ccs	PacBio_Hippocampus_Rep2	mm10_ERCC_SIRV	chr5	95861643	95862894	+	1	1252	14696	38239	ENSMUSG00000096617.3	ENSMUST00000180755.1	Gm5559	Gm5559-201	Known	Known	None	1.0	None	None	None	None
m54284U_191109_043049/81266573/ccs	PacBio_Cortex_Rep2	mm10_ERCC_SIRV	chr1	125912184	125872041	-	3	2015	2016	4826	ENSMUSG00000026344.9	ENSMUST00000159417.1	Lypd1	Lypd1-202	Known	Known	None	0.10000000149011612	None	None	None	None
m54284U_191109_043049/5178365/ccs	PacBio_Cortex_Rep2	mm10_ERCC_SIRV	chr17	47664945	47663064	-	1	2294	71920	330712	ENCODEMG000071920	ENCODEMT000330712	ENCODEMG000071920	ENCODEMT000330712	Antisense	ISM	None	0.550000011920929	None	None	None	None
m54284U_191107_221739/45810846/ccs	PacBio_Cortex_Rep1	mm10_ERCC_SIRV	chr9	56160985	56135885	-	7	1643	27861	72828	ENSMUSG00000032324.11	ENSMUST00000034876.9	Tspan3	Tspan3-201	Known	Known	None	0.3499999940395355	None	None	None	None
m54284U_191213_120042/160761080/ccs	PacBio_Hippocampus_Rep2	mm10_ERCC_SIRV	chr5	95861643	95862892	+	1	1250	14696	38239	ENSMUSG00000096617.3	ENSMUST00000180755.1	Gm5559	Gm5559-201	Known	Known	None	0.949999988079071	None	None	None	None
m54284U_191213_120042/139395885/ccs	PacBio_Hippocampus_Rep2	mm10_ERCC_SIRV	chr11	61579685	61517255	-	11	4409	33207	330374	ENSMUSG00000001036.17	ENCODEMT000330374	Epn2	ENCODEMT000330374	Known	NIC	None	0.10000000149011612	None	None	None	None
m54284U_191109_043049/143983941/ccs	PacBio_Cortex_Rep2	mm10_ERCC_SIRV	chr2	23572085	23510051	-	11	2745	3884	9527	ENSMUSG00000026771.14	ENSMUST00000132484.6	Spopl	Spopl-203	Known	Known	None	0.25	None	None	None	None
m54284U_191109_043049/161220271/ccs	PacBio_Cortex_Rep2	mm10_ERCC_SIRV	chr17	47666750	47663157	-	1	3983	71920	330712	ENCODEMG000071920	ENCODEMT000330712	ENCODEMG000071920	ENCODEMT000330712	Antisense	ISM	None	0.4000000059604645	None	None	None	None
m54284U_191213_120042/161089223/ccs	PacBio_Hippocampus_Rep2	mm10_ERCC_SIRV	chr5	95861643	95862893	+	1	1251	14696	38239	ENSMUSG00000096617.3	ENSMUST00000180755.1	Gm5559	Gm5559-201	Known	Known	None	1.0	None	None	None	None
m54284U_191107_221739/104925301/ccs	PacBio_Cortex_Rep1	mm10_ERCC_SIRV	chr15	85336408	85463207	+	12	1769	43989	113388	ENSMUSG00000016541.10	ENSMUST00000163242.2	Atxn10	Atxn10-201	Known	Known	None	0.30000001192092896	None	None	None	None
m54284U_191213_120042/89786190/ccs	PacBio_Hippocampus_Rep2	mm10_ERCC_SIRV	chr6	113378173	113389649	+	6	1413	18412	48176	ENSMUSG00000079426.13	ENSMUST00000156898.4	Arpc4	Arpc4-201	Known	Known	None	0.10000000149011612	None	None	None	None
m54284U_191213_120042/161416344/ccs	PacBio_Hippocampus_Rep2	mm10_ERCC_SIRV	chr5	95861643	95862893	+	1	1251	14696	38239	ENSMUSG00000096617.3	ENSMUST00000180755.1	Gm5559	Gm5559-201	Known	Known	None	1.0	None	None	None	None
m54284U_191107_221739/105384604/ccs	PacBio_Cortex_Rep1	mm10_ERCC_SIRV	chr17	47664179	47663477	-	1	1115	71920	330712	ENCODEMG000071920	ENCODEMT000330712	ENCODEMG000071920	ENCODEMT000330712	Antisense	ISM	None	0.75	None	None	None	None
m54284U_191107_221739/45811242/ccs	PacBio_Cortex_Rep1	mm10_ERCC_SIRV	chr9	56161033	56135885	-	7	1691	27861	72828	ENSMUSG00000032324.11	ENSMUST00000034876.9	Tspan3	Tspan3-201	Known	Known	None	0.3499999940395355	None	None	None	None
m54284U_191109_043049/83952832/ccs	PacBio_Cortex_Rep2	mm10_ERCC_SIRV	chr1	125913162	125872041	-	3	1784	2016	4830	ENSMUSG00000026344.9	ENSMUST00000161361.2	Lypd1	Lypd1-204	Known	Known	None	0.10000000149011612	None	None	None	None
m54284U_191109_043049/31590239/ccs	PacBio_Cortex_Rep2	mm10_ERCC_SIRV	chr3	121291802	121363094	+	4	2008	9479	24766	ENSMUSG00000039887.11	ENSMUST00000039442.11	Alg14	Alg14-201	Known	Known	None	0.3499999940395355	None	None	None	None
m54284U_191213_120042/161941613/ccs	PacBio_Hippocampus_Rep2	mm10_ERCC_SIRV	chr5	95861643	95862894	+	1	1252	14696	38239	ENSMUSG00000096617.3	ENSMUST00000180755.1	Gm5559	Gm5559-201	Known	Known	None	1.0	None	None	None	None
m54284U_191213_120042/120652179/ccs	PacBio_Hippocampus_Rep2	mm10_ERCC_SIRV	chr7	59228787	59304932	+	11	3080	21641	56519	ENSMUSG00000025326.12	ENSMUST00000107537.4	Ube3a	Ube3a-201	Known	Known	None	0.8500000238418579	None	None	None	None
m54284U_191213_120042/152175809/ccs	PacBio_Hippocampus_Rep2	mm10_ERCC_SIRV	chr2	23572077	23510053	-	11	2735	3884	9527	ENSMUSG00000026771.14	ENSMUST00000132484.6	Spopl	Spopl-203	Known	Known	None	0.25	None	None	None	None
m54284U_191213_120042/140577614/ccs	PacBio_Hippocampus_Rep2	mm10_ERCC_SIRV	chr11	61579584	61517255	-	11	4326	33207	330374	ENSMUSG00000001036.17	ENCODEMT000330374	Epn2	ENCODEMT000330374	Known	NIC	None	0.10000000149011612	None	None	None	None
m54284U_191107_221739/105056544/ccs	PacBio_Cortex_Rep1	mm10_ERCC_SIRV	chr15	85336408	85463061	+	12	1623	43989	113388	ENSMUSG00000016541.10	ENSMUST00000163242.2	Atxn10	Atxn10-201	Known	Known	None	0.25	None	None	None	None
m54284U_191213_120042/162006248/ccs	PacBio_Hippocampus_Rep2	mm10_ERCC_SIRV	chr5	95861643	95862894	+	1	1252	14696	38239	ENSMUSG00000096617.3	ENSMUST00000180755.1	Gm5559	Gm5559-201	Known	Known	None	1.0	None	None	None	None
m54284U_191212_053548/127664535/ccs	PacBio_Hippocampus_Rep1	mm10_ERCC_SIRV	chr2	23572084	23510054	-	11	2650	3884	330715	ENSMUSG00000026771.14	ENCODEMT000330715	Spopl	ENCODEMT000330715	Known	NNC	None	0.30000001192092896	None	None	None	None
m54284U_191213_120042/162398624/ccs	PacBio_Hippocampus_Rep2	mm10_ERCC_SIRV	chr5	95861643	95862893	+	1	1251	14696	38239	ENSMUSG00000096617.3	ENSMUST00000180755.1	Gm5559	Gm5559-201	Known	Known	None	1.0	None	None	None	None
m54284U_191213_120042/90178232/ccs	PacBio_Hippocampus_Rep2	mm10_ERCC_SIRV	chr6	113378173	113389654	+	6	1418	18412	48176	ENSMUSG00000079426.13	ENSMUST00000156898.4	Arpc4	Arpc4-201	Known	Known	None	0.0	None	None	None	None
m54284U_191213_120042/49808335/ccs	PacBio_Hippocampus_Rep2	mm10_ERCC_SIRV	chr17	47673069	47670946	-	1	2124	71921	330716	ENCODEMG000071921	ENCODEMT000330716	ENCODEMG000071921	ENCODEMT000330716	Antisense	Antisense	None	0.25	None	None	None	None
m54284U_191107_221739/45877176/ccs	PacBio_Cortex_Rep1	mm10_ERCC_SIRV	chr9	56160951	56135885	-	7	1609	27861	72828	ENSMUSG00000032324.11	ENSMUST00000034876.9	Tspan3	Tspan3-201	Known	Known	None	0.3499999940395355	None	None	None	None
m54284U_191109_043049/84478109/ccs	PacBio_Cortex_Rep2	mm10_ERCC_SIRV	chr1	125912170	125872041	-	3	2001	2016	4826	ENSMUSG00000026344.9	ENSMUST00000159417.1	Lypd1	Lypd1-202	Known	Known	None	0.10000000149011612	None	None	None	None
m54284U_191213_120042/162858201/ccs	PacBio_Hippocampus_Rep2	mm10_ERCC_SIRV	chr5	95861643	95862894	+	1	1252	14696	38239	ENSMUSG00000096617.3	ENSMUST00000180755.1	Gm5559	Gm5559-201	Known	Known	None	1.0	None	None	None	None
m54284U_191213_120042/144900513/ccs	PacBio_Hippocampus_Rep2	mm10_ERCC_SIRV	chr11	61579646	61517255	-	9	4162	33207	87087	ENSMUSG00000001036.17	ENSMUST00000108713.7	Epn2	Epn2-204	Known	Known	None	0.10000000149011612	None	None	None	None
m54284U_191107_221739/169937271/ccs	PacBio_Cortex_Rep1	mm10_ERCC_SIRV	chr3	121291811	121363095	+	4	2000	9479	24766	ENSMUSG00000039887.11	ENSMUST00000039442.11	Alg14	Alg14-201	Known	Known	None	0.30000001192092896	None	None	None	None
m54284U_191107_221739/106300763/ccs	PacBio_Cortex_Rep1	mm10_ERCC_SIRV	chr15	85336408	85463209	+	12	1771	43989	113388	ENSMUSG00000016541.10	ENSMUST00000163242.2	Atxn10	Atxn10-201	Known	Known	None	0.30000001192092896	None	None	None	None
m54284U_191213_120042/80086432/ccs	PacBio_Hippocampus_Rep2	mm10_ERCC_SIRV	chr2	23572095	23510054	-	11	2752	3884	9527	ENSMUSG00000026771.14	ENSMUST00000132484.6	Spopl	Spopl-203	Known	Known	None	0.30000001192092896	None	None	None	None
m54284U_191213_120042/162990331/ccs	PacBio_Hippocampus_Rep2	mm10_ERCC_SIRV	chr5	95861643	95862891	+	1	1249	14696	38239	ENSMUSG00000096617.3	ENSMUST00000180755.1	Gm5559	Gm5559-201	Known	Known	None	0.8999999761581421	None	None	None	None
m54284U_191213_120042/122817052/ccs	PacBio_Hippocampus_Rep2	mm10_ERCC_SIRV	chr7	59228787	59304931	+	11	3079	21641	56519	ENSMUSG00000025326.12	ENSMUST00000107537.4	Ube3a	Ube3a-201	Known	Known	None	0.800000011920929	None	None	None	None
m54284U_191213_120042/162990471/ccs	PacBio_Hippocampus_Rep2	mm10_ERCC_SIRV	chr5	95861643	95862891	+	1	1249	14696	38239	ENSMUSG00000096617.3	ENSMUST00000180755.1	Gm5559	Gm5559-201	Known	Known	None	0.8999999761581421	None	None	None	None
m54284U_191107_221739/46007682/ccs	PacBio_Cortex_Rep1	mm10_ERCC_SIRV	chr9	56161052	56135885	-	7	1710	27861	72828	ENSMUSG00000032324.11	ENSMUST00000034876.9	Tspan3	Tspan3-201	Known	Known	None	0.3499999940395355	None	None	None	None
m54284U_191213_120042/90311386/ccs	PacBio_Hippocampus_Rep2	mm10_ERCC_SIRV	chr6	113378173	113389649	+	6	1413	18412	48176	ENSMUSG00000079426.13	ENSMUST00000156898.4	Arpc4	Arpc4-201	Known	Known	None	0.10000000149011612	None	None	None	None
m54284U_191109_043049/86706383/ccs	PacBio_Cortex_Rep2	mm10_ERCC_SIRV	chr1	125912220	125872041	-	3	2051	2016	4826	ENSMUSG00000026344.9	ENSMUST00000159417.1	Lypd1	Lypd1-202	Known	Known	None	0.10000000149011612	None	None	None	None
m54284U_191213_120042/40043437/ccs	PacBio_Hippocampus_Rep2	mm10_ERCC_SIRV	chr17	47673485	47671088	-	1	2166	71921	330716	ENCODEMG000071921	ENCODEMT000330716	ENCODEMG000071921	ENCODEMT000330716	Antisense	Antisense	None	0.4000000059604645	None	None	None	None
m54284U_191109_043049/130090275/ccs	PacBio_Cortex_Rep2	mm10_ERCC_SIRV	chr2	23572085	23510055	-	12	2829	3884	330697	ENSMUSG00000026771.14	ENCODEMT000330697	Spopl	ENCODEMT000330697	Known	NNC	None	0.25	None	None	None	None
m54284U_191213_120042/163643663/ccs	PacBio_Hippocampus_Rep2	mm10_ERCC_SIRV	chr5	95861643	95862893	+	1	1251	14696	38239	ENSMUSG00000096617.3	ENSMUST00000180755.1	Gm5559	Gm5559-201	Known	Known	None	1.0	None	None	None	None
m54284U_191107_221739/108660753/ccs	PacBio_Cortex_Rep1	mm10_ERCC_SIRV	chr15	85336408	85463207	+	12	1769	43989	113388	ENSMUSG00000016541.10	ENSMUST00000163242.2	Atxn10	Atxn10-201	Known	Known	None	0.30000001192092896	None	None	None	None
m54284U_191213_120042/160565312/ccs	PacBio_Hippocampus_Rep2	mm10_ERCC_SIRV	chr11	61579643	61517255	-	9	4159	33207	87087	ENSMUSG00000001036.17	ENSMUST00000108713.7	Epn2	Epn2-204	Known	Known	None	0.10000000149011612	None	None	None	None
m54284U_191213_120042/163645502/ccs	PacBio_Hippocampus_Rep2	mm10_ERCC_SIRV	chr5	95861643	95862893	+	1	1251	14696	38239	ENSMUSG00000096617.3	ENSMUST00000180755.1	Gm5559	Gm5559-201	Known	Known	None	1.0	None	None	None	None
m54284U_191212_053548/135531135/ccs	PacBio_Hippocampus_Rep1	mm10_ERCC_SIRV	chr17	47673707	47671842	-	1	1628	71921	330716	ENCODEMG000071921	ENCODEMT000330716	ENCODEMG000071921	ENCODEMT000330716	Antisense	Antisense	None	0.5	None	None	None	None
m54284U_191109_043049/16646746/ccs	PacBio_Cortex_Rep2	mm10_ERCC_SIRV	chr3	121291811	121363087	+	4	1992	9479	24766	ENSMUSG00000039887.11	ENSMUST00000039442.11	Alg14	Alg14-201	Known	Known	None	0.20000000298023224	None	None	None	None
m54284U_191213_120042/163777081/ccs	PacBio_Hippocampus_Rep2	mm10_ERCC_SIRV	chr5	95861643	95862894	+	1	1252	14696	38239	ENSMUSG00000096617.3	ENSMUST00000180755.1	Gm5559	Gm5559-201	Known	Known	None	1.0	None	None	None	None
m54284U_191212_053548/107612798/ccs	PacBio_Hippocampus_Rep1	mm10_ERCC_SIRV	chr17	47673371	47671872	-	1	1268	71921	330716	ENCODEMG000071921	ENCODEMT000330716	ENCODEMG000071921	ENCODEMT000330716	Antisense	Antisense	None	0.5	None	None	None	None
m54284U_191107_221739/46204291/ccs	PacBio_Cortex_Rep1	mm10_ERCC_SIRV	chr9	56161043	56135885	-	7	1701	27861	72828	ENSMUSG00000032324.11	ENSMUST00000034876.9	Tspan3	Tspan3-201	Known	Known	None	0.3499999940395355	None	None	None	None
m54284U_191212_053548/39388170/ccs	PacBio_Hippocampus_Rep1	mm10_ERCC_SIRV	chr2	23572077	23510055	-	11	2733	3884	9527	ENSMUSG00000026771.14	ENSMUST00000132484.6	Spopl	Spopl-203	Known	Known	None	0.25	None	None	None	None
m54284U_191107_221739/110167017/ccs	PacBio_Cortex_Rep1	mm10_ERCC_SIRV	chr15	85336408	85463207	+	12	1769	43989	113388	ENSMUSG00000016541.10	ENSMUST00000163242.2	Atxn10	Atxn10-201	Known	Known	None	0.30000001192092896	None	None	None	None
m54284U_191213_120042/124191253/ccs	PacBio_Hippocampus_Rep2	mm10_ERCC_SIRV	chr7	59228866	59304932	+	10	3031	21641	330420	ENSMUSG00000025326.12	ENCODEMT000330420	Ube3a	ENCODEMT000330420	Known	NIC	None	0.8500000238418579	None	None	None	None
m54284U_191213_120042/91488497/ccs	PacBio_Hippocampus_Rep2	mm10_ERCC_SIRV	chr6	113378173	113389651	+	6	1415	18412	48176	ENSMUSG00000079426.13	ENSMUST00000156898.4	Arpc4	Arpc4-201	Known	Known	None	0.05000000074505806	None	None	None	None
m54284U_191213_120042/164104695/ccs	PacBio_Hippocampus_Rep2	mm10_ERCC_SIRV	chr5	95861643	95862891	+	1	1249	14696	38239	ENSMUSG00000096617.3	ENSMUST00000180755.1	Gm5559	Gm5559-201	Known	Known	None	0.8999999761581421	None	None	None	None
m54284U_191212_053548/82447059/ccs	PacBio_Hippocampus_Rep1	mm10_ERCC_SIRV	chr17	47674024	47672025	-	1	1768	71921	330716	ENCODEMG000071921	ENCODEMT000330716	ENCODEMG000071921	ENCODEMT000330716	Antisense	Antisense	None	0.8999999761581421	None	None	None	None
m54284U_191213_120042/164365798/ccs	PacBio_Hippocampus_Rep2	mm10_ERCC_SIRV	chr11	61579692	61517255	-	9	4208	33207	87087	ENSMUSG00000001036.17	ENSMUST00000108713.7	Epn2	Epn2-204	Known	Known	None	0.10000000149011612	None	None	None	None
m54284U_191213_120042/164299596/ccs	PacBio_Hippocampus_Rep2	mm10_ERCC_SIRV	chr5	95861643	95862893	+	1	1251	14696	38239	ENSMUSG00000096617.3	ENSMUST00000180755.1	Gm5559	Gm5559-201	Known	Known	None	1.0	None	None	None	None
m54284U_191212_053548/78709070/ccs	PacBio_Hippocampus_Rep1	mm10_ERCC_SIRV	chr17	47688070	47672026	-	4	2016	47694	330717	ENSMUSG00000033475.15	ENCODEMT000330717	Tomm6	ENCODEMT000330717	Known	NNC	None	0.8500000238418579	None	None	None	None
m54284U_191212_053548/8913209/ccs	PacBio_Hippocampus_Rep1	mm10_ERCC_SIRV	chr2	23572078	23510056	-	11	2733	3884	9527	ENSMUSG00000026771.14	ENSMUST00000132484.6	Spopl	Spopl-203	Known	Known	None	0.30000001192092896	None	None	None	None
m54284U_191107_221739/113902792/ccs	PacBio_Cortex_Rep1	mm10_ERCC_SIRV	chr15	85336408	85463209	+	12	1771	43989	113388	ENSMUSG00000016541.10	ENSMUST00000163242.2	Atxn10	Atxn10-201	Known	Known	None	0.30000001192092896	None	None	None	None
m54284U_191213_120042/164366912/ccs	PacBio_Hippocampus_Rep2	mm10_ERCC_SIRV	chr5	95861643	95862893	+	1	1251	14696	38239	ENSMUSG00000096617.3	ENSMUST00000180755.1	Gm5559	Gm5559-201	Known	Known	None	1.0	None	None	None	None
m54284U_191107_221739/46269395/ccs	PacBio_Cortex_Rep1	mm10_ERCC_SIRV	chr9	56161017	56135885	-	7	1675	27861	72828	ENSMUSG00000032324.11	ENSMUST00000034876.9	Tspan3	Tspan3-201	Known	Known	None	0.3499999940395355	None	None	None	None
m54284U_191212_053548/36570411/ccs	PacBio_Hippocampus_Rep1	mm10_ERCC_SIRV	chr3	121291811	121362960	+	4	1865	9479	24766	ENSMUSG00000039887.11	ENSMUST00000039442.11	Alg14	Alg14-201	Known	Known	None	0.5	None	None	None	None
m54284U_191109_043049/86901467/ccs	PacBio_Cortex_Rep2	mm10_ERCC_SIRV	chr1	125912209	125872041	-	3	2032	2016	4826	ENSMUSG00000026344.9	ENSMUST00000159417.1	Lypd1	Lypd1-202	Known	Known	None	0.10000000149011612	None	None	None	None
m54284U_191213_120042/164495440/ccs	PacBio_Hippocampus_Rep2	mm10_ERCC_SIRV	chr5	95861643	95862892	+	1	1250	14696	38239	ENSMUSG00000096617.3	ENSMUST00000180755.1	Gm5559	Gm5559-201	Known	Known	None	0.949999988079071	None	None	None	None
m54284U_191213_120042/92340578/ccs	PacBio_Hippocampus_Rep2	mm10_ERCC_SIRV	chr6	113378173	113389652	+	6	1416	18412	48176	ENSMUSG00000079426.13	ENSMUST00000156898.4	Arpc4	Arpc4-201	Known	Known	None	0.05000000074505806	None	None	None	None
m54284U_191212_053548/121834239/ccs	PacBio_Hippocampus_Rep1	mm10_ERCC_SIRV	chr2	23572085	23510056	-	12	2828	3884	330697	ENSMUSG00000026771.14	ENCODEMT000330697	Spopl	ENCODEMT000330697	Known	NNC	None	0.30000001192092896	None	None	None	None
m54284U_191213_120042/166462334/ccs	PacBio_Hippocampus_Rep2	mm10_ERCC_SIRV	chr11	61579674	61517255	-	10	4346	33207	330369	ENSMUSG00000001036.17	ENCODEMT000330369	Epn2	ENCODEMT000330369	Known	ISM	Prefix	0.10000000149011612	None	None	None	None
m54284U_191107_221739/114360880/ccs	PacBio_Cortex_Rep1	mm10_ERCC_SIRV	chr15	85336408	85463217	+	12	1779	43989	113388	ENSMUSG00000016541.10	ENSMUST00000163242.2	Atxn10	Atxn10-201	Known	Known	None	0.15000000596046448	None	None	None	None
m54284U_191213_120042/155583048/ccs	PacBio_Hippocampus_Rep2	mm10_ERCC_SIRV	chr7	59228787	59304932	+	11	3080	21641	56519	ENSMUSG00000025326.12	ENSMUST00000107537.4	Ube3a	Ube3a-201	Known	Known	None	0.8500000238418579	None	None	None	None
m54284U_191213_120042/164561309/ccs	PacBio_Hippocampus_Rep2	mm10_ERCC_SIRV	chr5	95861643	95862892	+	1	1250	14696	38239	ENSMUSG00000096617.3	ENSMUST00000180755.1	Gm5559	Gm5559-201	Known	Known	None	0.949999988079071	None	None	None	None
m54284U_191107_221739/46336167/ccs	PacBio_Cortex_Rep1	mm10_ERCC_SIRV	chr9	56161032	56135885	-	7	1690	27861	72828	ENSMUSG00000032324.11	ENSMUST00000034876.9	Tspan3	Tspan3-201	Known	Known	None	0.3499999940395355	None	None	None	None
m54284U_191213_120042/164561316/ccs	PacBio_Hippocampus_Rep2	mm10_ERCC_SIRV	chr5	95861643	95862893	+	1	1251	14696	38239	ENSMUSG00000096617.3	ENSMUST00000180755.1	Gm5559	Gm5559-201	Known	Known	None	1.0	None	None	None	None
m54284U_191213_120042/7800737/ccs	PacBio_Hippocampus_Rep2	mm10_ERCC_SIRV	chr17	47672094	47683998	+	5	5011	47693	124669	ENSMUSG00000090115.7	ENSMUST00000152724.1	Usp49	Usp49-204	Known	Known	None	0.30000001192092896	None	None	None	None
m54284U_191212_053548/6752521/ccs	PacBio_Hippocampus_Rep1	mm10_ERCC_SIRV	chr2	23572033	23510057	-	11	2687	3884	9527	ENSMUSG00000026771.14	ENSMUST00000132484.6	Spopl	Spopl-203	Known	Known	None	0.30000001192092896	None	None	None	None
m54284U_191212_053548/37159570/ccs	PacBio_Hippocampus_Rep1	mm10_ERCC_SIRV	chr3	121291811	121363088	+	4	1993	9479	24766	ENSMUSG00000039887.11	ENSMUST00000039442.11	Alg14	Alg14-201	Known	Known	None	0.20000000298023224	None	None	None	None
m54284U_191213_120042/164759798/ccs	PacBio_Hippocampus_Rep2	mm10_ERCC_SIRV	chr5	95861643	95862893	+	1	1251	14696	38239	ENSMUSG00000096617.3	ENSMUST00000180755.1	Gm5559	Gm5559-201	Known	Known	None	1.0	None	None	None	None
m54284U_191213_120042/92799593/ccs	PacBio_Hippocampus_Rep2	mm10_ERCC_SIRV	chr6	113378173	113389615	+	6	1379	18412	48176	ENSMUSG00000079426.13	ENSMUST00000156898.4	Arpc4	Arpc4-201	Known	Known	None	0.25	None	None	None	None
m54284U_191107_221739/114558724/ccs	PacBio_Cortex_Rep1	mm10_ERCC_SIRV	chr15	85336408	85463061	+	12	1623	43989	113388	ENSMUSG00000016541.10	ENSMUST00000163242.2	Atxn10	Atxn10-201	Known	Known	None	0.25	None	None	None	None
m54284U_191213_120042/176425413/ccs	PacBio_Hippocampus_Rep2	mm10_ERCC_SIRV	chr11	61579675	61517255	-	9	4191	33207	87087	ENSMUSG00000001036.17	ENSMUST00000108713.7	Epn2	Epn2-204	Known	Known	None	0.10000000149011612	None	None	None	None
m54284U_191213_120042/164891122/ccs	PacBio_Hippocampus_Rep2	mm10_ERCC_SIRV	chr5	95861643	95862893	+	1	1251	14696	38239	ENSMUSG00000096617.3	ENSMUST00000180755.1	Gm5559	Gm5559-201	Known	Known	None	1.0	None	None	None	None
m54284U_191212_053548/106301388/ccs	PacBio_Hippocampus_Rep1	mm10_ERCC_SIRV	chr2	23572084	23510057	-	12	2835	3884	9529	ENSMUSG00000026771.14	ENSMUST00000132827.7	Spopl	Spopl-204	Known	Known	None	0.30000001192092896	None	None	None	None
m54284U_191107_221739/46336683/ccs	PacBio_Cortex_Rep1	mm10_ERCC_SIRV	chr9	56161033	56135885	-	7	1691	27861	72828	ENSMUSG00000032324.11	ENSMUST00000034876.9	Tspan3	Tspan3-201	Known	Known	None	0.3499999940395355	None	None	None	None
m54284U_191213_120042/158662899/ccs	PacBio_Hippocampus_Rep2	mm10_ERCC_SIRV	chr7	59228839	59304935	+	12	3198	21641	330431	ENSMUSG00000025326.12	ENCODEMT000330431	Ube3a	ENCODEMT000330431	Known	NIC	None	0.800000011920929	None	None	None	None
m54284U_191213_120042/33163964/ccs	PacBio_Hippocampus_Rep2	mm10_ERCC_SIRV	chr17	47672222	47681051	+	5	2087	47691	330718	ENSMUSG00000023984.17	ENCODEMT000330718	Gm20517	ENCODEMT000330718	Known	ISM	Suffix	0.4000000059604645	None	None	None	None
m54284U_191213_120042/164956660/ccs	PacBio_Hippocampus_Rep2	mm10_ERCC_SIRV	chr5	95861643	95862894	+	1	1252	14696	38239	ENSMUSG00000096617.3	ENSMUST00000180755.1	Gm5559	Gm5559-201	Known	Known	None	1.0	None	None	None	None
m54284U_191107_221739/115410629/ccs	PacBio_Cortex_Rep1	mm10_ERCC_SIRV	chr15	85336408	85463207	+	12	1769	43989	113388	ENSMUSG00000016541.10	ENSMUST00000163242.2	Atxn10	Atxn10-201	Known	Known	None	0.30000001192092896	None	None	None	None
m54284U_191212_053548/114361987/ccs	PacBio_Hippocampus_Rep1	mm10_ERCC_SIRV	chr3	121291811	121362975	+	4	1880	9479	24766	ENSMUSG00000039887.11	ENSMUST00000039442.11	Alg14	Alg14-201	Known	Known	None	0.6000000238418579	None	None	None	None
m54284U_191107_221739/12192532/ccs	PacBio_Cortex_Rep1	mm10_ERCC_SIRV	chr11	61579686	61517256	-	10	4237	33207	87086	ENSMUSG00000001036.17	ENSMUST00000001063.14	Epn2	Epn2-201	Known	Known	None	0.15000000596046448	None	None	None	None
m54284U_191213_120042/165412995/ccs	PacBio_Hippocampus_Rep2	mm10_ERCC_SIRV	chr5	95861643	95862892	+	1	1242	14696	38239	ENSMUSG00000096617.3	ENSMUST00000180755.1	Gm5559	Gm5559-201	Known	Known	None	0.949999988079071	None	None	None	None
m54284U_191212_053548/31721077/ccs	PacBio_Hippocampus_Rep1	mm10_ERCC_SIRV	chr2	23572078	23510059	-	11	2730	3884	9527	ENSMUSG00000026771.14	ENSMUST00000132484.6	Spopl	Spopl-203	Known	Known	None	0.30000001192092896	None	None	None	None
m54284U_191213_120042/94437518/ccs	PacBio_Hippocampus_Rep2	mm10_ERCC_SIRV	chr6	113378173	113389649	+	6	1413	18412	48176	ENSMUSG00000079426.13	ENSMUST00000156898.4	Arpc4	Arpc4-201	Known	Known	None	0.10000000149011612	None	None	None	None
m54284U_191109_043049/89129835/ccs	PacBio_Cortex_Rep2	mm10_ERCC_SIRV	chr1	125912172	125872041	-	3	2003	2016	4826	ENSMUSG00000026344.9	ENSMUST00000159417.1	Lypd1	Lypd1-202	Known	Known	None	0.10000000149011612	None	None	None	None
m54284U_191107_221739/46532321/ccs	PacBio_Cortex_Rep1	mm10_ERCC_SIRV	chr9	56161028	56135885	-	7	1686	27861	72828	ENSMUSG00000032324.11	ENSMUST00000034876.9	Tspan3	Tspan3-201	Known	Known	None	0.3499999940395355	None	None	None	None
m54284U_191213_120042/165413709/ccs	PacBio_Hippocampus_Rep2	mm10_ERCC_SIRV	chr5	95861643	95862894	+	1	1252	14696	38239	ENSMUSG00000096617.3	ENSMUST00000180755.1	Gm5559	Gm5559-201	Known	Known	None	1.0	None	None	None	None
m54284U_191107_221739/116720566/ccs	PacBio_Cortex_Rep1	mm10_ERCC_SIRV	chr15	85336408	85463209	+	12	1771	43989	113388	ENSMUSG00000016541.10	ENSMUST00000163242.2	Atxn10	Atxn10-201	Known	Known	None	0.30000001192092896	None	None	None	None
m54284U_191212_053548/60885207/ccs	PacBio_Hippocampus_Rep1	mm10_ERCC_SIRV	chr17	47688040	47676088	-	5	3299	47694	330719	ENSMUSG00000033475.15	ENCODEMT000330719	Tomm6	ENCODEMT000330719	Known	NNC	None	0.10000000149011612	None	None	None	None
m54284U_191109_043049/89131447/ccs	PacBio_Cortex_Rep2	mm10_ERCC_SIRV	chr1	125872743	125871867	-	1	621	2016	330615	ENSMUSG00000026344.9	ENCODEMT000330615	Lypd1	ENCODEMT000330615	Known	Genomic	None	0.10000000149011612	None	None	None	None
m54284U_191213_120042/165480043/ccs	PacBio_Hippocampus_Rep2	mm10_ERCC_SIRV	chr5	95861643	95862893	+	1	1251	14696	38239	ENSMUSG00000096617.3	ENSMUST00000180755.1	Gm5559	Gm5559-201	Known	Known	None	1.0	None	None	None	None
m54284U_191109_043049/4982387/ccs	PacBio_Cortex_Rep2	mm10_ERCC_SIRV	chr7	59228788	59304934	+	12	3144	21641	330542	ENSMUSG00000025326.12	ENCODEMT000330542	Ube3a	ENCODEMT000330542	Known	NIC	None	0.800000011920929	None	None	None	None
m54284U_191212_053548/173868383/ccs	PacBio_Hippocampus_Rep1	mm10_ERCC_SIRV	chr2	23572077	23510079	-	11	2709	3884	9527	ENSMUSG00000026771.14	ENSMUST00000132484.6	Spopl	Spopl-203	Known	Known	None	0.550000011920929	None	None	None	None
m54284U_191213_120042/165677918/ccs	PacBio_Hippocampus_Rep2	mm10_ERCC_SIRV	chr5	95861643	95862893	+	1	1251	14696	38239	ENSMUSG00000096617.3	ENSMUST00000180755.1	Gm5559	Gm5559-201	Known	Known	None	1.0	None	None	None	None
m54284U_191107_221739/116720902/ccs	PacBio_Cortex_Rep1	mm10_ERCC_SIRV	chr15	85336408	85463209	+	12	1771	43989	113388	ENSMUSG00000016541.10	ENSMUST00000163242.2	Atxn10	Atxn10-201	Known	Known	None	0.30000001192092896	None	None	None	None
m54284U_191107_221739/46858888/ccs	PacBio_Cortex_Rep1	mm10_ERCC_SIRV	chr9	56160951	56135885	-	7	1609	27861	72828	ENSMUSG00000032324.11	ENSMUST00000034876.9	Tspan3	Tspan3-201	Known	Known	None	0.3499999940395355	None	None	None	None
m54284U_191213_120042/119343860/ccs	PacBio_Hippocampus_Rep2	mm10_ERCC_SIRV	chr7	59229027	59230639	+	1	1859	21641	330408	ENSMUSG00000025326.12	ENCODEMT000330408	Ube3a	ENCODEMT000330408	Known	Genomic	None	0.3499999940395355	None	None	None	None
m54284U_191107_221739/49284316/ccs	PacBio_Cortex_Rep1	mm10_ERCC_SIRV	chr3	121291812	121363089	+	4	1993	9479	24766	ENSMUSG00000039887.11	ENSMUST00000039442.11	Alg14	Alg14-201	Known	Known	None	0.20000000298023224	None	None	None	None
m54284U_191213_120042/94831755/ccs	PacBio_Hippocampus_Rep2	mm10_ERCC_SIRV	chr6	113378173	113389652	+	6	1416	18412	48176	ENSMUSG00000079426.13	ENSMUST00000156898.4	Arpc4	Arpc4-201	Known	Known	None	0.05000000074505806	None	None	None	None
m54284U_191107_221739/22153301/ccs	PacBio_Cortex_Rep1	mm10_ERCC_SIRV	chr11	61521872	61517256	-	2	2656	33207	330393	ENSMUSG00000001036.17	ENCODEMT000330393	Epn2	ENCODEMT000330393	Known	ISM	Suffix	0.15000000596046448	None	None	None	None
m54284U_191213_120042/165807899/ccs	PacBio_Hippocampus_Rep2	mm10_ERCC_SIRV	chr5	95861643	95862893	+	1	1251	14696	38239	ENSMUSG00000096617.3	ENSMUST00000180755.1	Gm5559	Gm5559-201	Known	Known	None	1.0	None	None	None	None
m54284U_191212_053548/1638648/ccs	PacBio_Hippocampus_Rep1	mm10_ERCC_SIRV	chr2	23572085	23510118	-	11	2678	3884	9527	ENSMUSG00000026771.14	ENSMUST00000132484.6	Spopl	Spopl-203	Known	Known	None	0.5	None	None	None	None
m54284U_191109_043049/90572792/ccs	PacBio_Cortex_Rep2	mm10_ERCC_SIRV	chr1	125912747	125872041	-	3	2578	2016	4826	ENSMUSG00000026344.9	ENSMUST00000159417.1	Lypd1	Lypd1-202	Known	Known	None	0.10000000149011612	None	None	None	None
m54284U_191213_120042/165874170/ccs	PacBio_Hippocampus_Rep2	mm10_ERCC_SIRV	chr5	95861643	95862894	+	1	1252	14696	38239	ENSMUSG00000096617.3	ENSMUST00000180755.1	Gm5559	Gm5559-201	Known	Known	None	1.0	None	None	None	None
m54284U_191107_221739/117245948/ccs	PacBio_Cortex_Rep1	mm10_ERCC_SIRV	chr15	85336408	85463836	+	12	2398	43989	113388	ENSMUSG00000016541.10	ENSMUST00000163242.2	Atxn10	Atxn10-201	Known	Known	None	0.20000000298023224	None	None	None	None
m54284U_191212_053548/159386113/ccs	PacBio_Hippocampus_Rep1	mm10_ERCC_SIRV	chr17	47688068	47676088	-	5	3299	47694	330719	ENSMUSG00000033475.15	ENCODEMT000330719	Tomm6	ENCODEMT000330719	Known	NNC	None	0.10000000149011612	None	None	None	None
m54284U_191213_120042/166005186/ccs	PacBio_Hippocampus_Rep2	mm10_ERCC_SIRV	chr5	95861643	95862893	+	1	1251	14696	38239	ENSMUSG00000096617.3	ENSMUST00000180755.1	Gm5559	Gm5559-201	Known	Known	None	1.0	None	None	None	None
m54284U_191107_221739/46926565/ccs	PacBio_Cortex_Rep1	mm10_ERCC_SIRV	chr9	56160962	56135885	-	7	1620	27861	72828	ENSMUSG00000032324.11	ENSMUST00000034876.9	Tspan3	Tspan3-201	Known	Known	None	0.3499999940395355	None	None	None	None
m54284U_191212_053548/65339971/ccs	PacBio_Hippocampus_Rep1	mm10_ERCC_SIRV	chr2	23572077	23510118	-	11	2670	3884	9527	ENSMUSG00000026771.14	ENSMUST00000132484.6	Spopl	Spopl-203	Known	Known	None	0.5	None	None	None	None
m54284U_191107_221739/25035530/ccs	PacBio_Cortex_Rep1	mm10_ERCC_SIRV	chr11	61579670	61517256	-	11	4393	33207	330374	ENSMUSG00000001036.17	ENCODEMT000330374	Epn2	ENCODEMT000330374	Known	NIC	None	0.15000000596046448	None	None	None	None
m54284U_191107_221739/61212419/ccs	PacBio_Cortex_Rep1	mm10_ERCC_SIRV	chr3	121291812	121363094	+	4	1998	9479	24766	ENSMUSG00000039887.11	ENSMUST00000039442.11	Alg14	Alg14-201	Known	Known	None	0.3499999940395355	None	None	None	None
m54284U_191213_120042/95027614/ccs	PacBio_Hippocampus_Rep2	mm10_ERCC_SIRV	chr6	113378173	113389649	+	6	1413	18412	48176	ENSMUSG00000079426.13	ENSMUST00000156898.4	Arpc4	Arpc4-201	Known	Known	None	0.10000000149011612	None	None	None	None
m54284U_191213_120042/166201359/ccs	PacBio_Hippocampus_Rep2	mm10_ERCC_SIRV	chr5	95861643	95862883	+	1	1241	14696	38239	ENSMUSG00000096617.3	ENSMUST00000180755.1	Gm5559	Gm5559-201	Known	Known	None	0.550000011920929	None	None	None	None
m54284U_191109_043049/94961684/ccs	PacBio_Cortex_Rep2	mm10_ERCC_SIRV	chr1	125912183	125872041	-	3	2014	2016	4826	ENSMUSG00000026344.9	ENSMUST00000159417.1	Lypd1	Lypd1-202	Known	Known	None	0.10000000149011612	None	None	None	None
m54284U_191212_053548/23986969/ccs	PacBio_Hippocampus_Rep1	mm10_ERCC_SIRV	chr7	59228789	59304928	+	11	3074	21641	56519	ENSMUSG00000025326.12	ENSMUST00000107537.4	Ube3a	Ube3a-201	Known	Known	None	0.8500000238418579	None	None	None	None
m54284U_191107_221739/122684203/ccs	PacBio_Cortex_Rep1	mm10_ERCC_SIRV	chr15	85336408	85463209	+	12	1771	43989	113388	ENSMUSG00000016541.10	ENSMUST00000163242.2	Atxn10	Atxn10-201	Known	Known	None	0.30000001192092896	None	None	None	None
m54284U_191213_120042/166331687/ccs	PacBio_Hippocampus_Rep2	mm10_ERCC_SIRV	chr5	95861643	95862891	+	1	1249	14696	38239	ENSMUSG00000096617.3	ENSMUST00000180755.1	Gm5559	Gm5559-201	Known	Known	None	0.8999999761581421	None	None	None	None
m54284U_191213_120042/122684892/ccs	PacBio_Hippocampus_Rep2	mm10_ERCC_SIRV	chr2	23572077	23510118	-	11	2670	3884	9527	ENSMUSG00000026771.14	ENSMUST00000132484.6	Spopl	Spopl-203	Known	Known	None	0.5	None	None	None	None
m54284U_191107_221739/27328607/ccs	PacBio_Cortex_Rep1	mm10_ERCC_SIRV	chr11	61579662	61517251	-	12	4490	33207	330674	ENSMUSG00000001036.17	ENCODEMT000330674	Epn2	ENCODEMT000330674	Known	NIC	None	0.15000000596046448	None	None	None	None
m54284U_191107_221739/47120949/ccs	PacBio_Cortex_Rep1	mm10_ERCC_SIRV	chr9	56161029	56135885	-	7	1687	27861	72828	ENSMUSG00000032324.11	ENSMUST00000034876.9	Tspan3	Tspan3-201	Known	Known	None	0.3499999940395355	None	None	None	None
m54284U_191213_120042/166331888/ccs	PacBio_Hippocampus_Rep2	mm10_ERCC_SIRV	chr5	95861643	95862893	+	1	1251	14696	38239	ENSMUSG00000096617.3	ENSMUST00000180755.1	Gm5559	Gm5559-201	Known	Known	None	1.0	None	None	None	None
m54284U_191212_053548/12583798/ccs	PacBio_Hippocampus_Rep1	mm10_ERCC_SIRV	chr17	47688040	47676101	-	4	3012	47694	330720	ENSMUSG00000033475.15	ENCODEMT000330720	Tomm6	ENCODEMT000330720	Known	NIC	None	0.3499999940395355	None	None	None	None
m54284U_191107_221739/123995563/ccs	PacBio_Cortex_Rep1	mm10_ERCC_SIRV	chr15	85336408	85463064	+	12	1626	43989	113388	ENSMUSG00000016541.10	ENSMUST00000163242.2	Atxn10	Atxn10-201	Known	Known	None	0.15000000596046448	None	None	None	None
m54284U_191212_053548/100861757/ccs	PacBio_Hippocampus_Rep1	mm10_ERCC_SIRV	chr13	110395049	110400841	+	14	2794	39925	103546	ENSMUSG00000021701.8	ENSMUST00000022212.8	Plk2	Plk2-201	Known	Known	None	0.20000000298023224	None	None	None	None
m54284U_191212_053548/133957206/ccs	PacBio_Hippocampus_Rep1	mm10_ERCC_SIRV	chr2	23572087	23510119	-	11	2679	3884	9527	ENSMUSG00000026771.14	ENSMUST00000132484.6	Spopl	Spopl-203	Known	Known	None	0.5	None	None	None	None
m54284U_191107_221739/102432783/ccs	PacBio_Cortex_Rep1	mm10_ERCC_SIRV	chr3	121291812	121363091	+	4	1995	9479	24766	ENSMUSG00000039887.11	ENSMUST00000039442.11	Alg14	Alg14-201	Known	Known	None	0.30000001192092896	None	None	None	None
m54284U_191109_043049/97912596/ccs	PacBio_Cortex_Rep2	mm10_ERCC_SIRV	chr1	125912219	125872041	-	3	2050	2016	4826	ENSMUSG00000026344.9	ENSMUST00000159417.1	Lypd1	Lypd1-202	Known	Known	None	0.10000000149011612	None	None	None	None
m54284U_191213_120042/97256955/ccs	PacBio_Hippocampus_Rep2	mm10_ERCC_SIRV	chr6	113378173	113389652	+	6	1416	18412	48176	ENSMUSG00000079426.13	ENSMUST00000156898.4	Arpc4	Arpc4-201	Known	Known	None	0.05000000074505806	None	None	None	None
m54284U_191213_120042/166461444/ccs	PacBio_Hippocampus_Rep2	mm10_ERCC_SIRV	chr5	95861643	95862891	+	1	1249	14696	38239	ENSMUSG00000096617.3	ENSMUST00000180755.1	Gm5559	Gm5559-201	Known	Known	None	0.8999999761581421	None	None	None	None
m54284U_191212_053548/42008908/ccs	PacBio_Hippocampus_Rep1	mm10_ERCC_SIRV	chr7	59228789	59304930	+	11	3076	21641	56519	ENSMUSG00000025326.12	ENSMUST00000107537.4	Ube3a	Ube3a-201	Known	Known	None	0.800000011920929	None	None	None	None
m54284U_191213_120042/166463734/ccs	PacBio_Hippocampus_Rep2	mm10_ERCC_SIRV	chr5	95861643	95862894	+	1	1252	14696	38239	ENSMUSG00000096617.3	ENSMUST00000180755.1	Gm5559	Gm5559-201	Known	Known	None	1.0	None	None	None	None
m54284U_191213_120042/166855635/ccs	PacBio_Hippocampus_Rep2	mm10_ERCC_SIRV	chr5	95861643	95862894	+	1	1252	14696	38239	ENSMUSG00000096617.3	ENSMUST00000180755.1	Gm5559	Gm5559-201	Known	Known	None	1.0	None	None	None	None
m54284U_191107_221739/47122351/ccs	PacBio_Cortex_Rep1	mm10_ERCC_SIRV	chr9	56160985	56135885	-	7	1643	27861	72828	ENSMUSG00000032324.11	ENSMUST00000034876.9	Tspan3	Tspan3-201	Known	Known	None	0.3499999940395355	None	None	None	None
m54284U_191107_221739/33556456/ccs	PacBio_Cortex_Rep1	mm10_ERCC_SIRV	chr11	61579681	61517256	-	9	4196	33207	87087	ENSMUSG00000001036.17	ENSMUST00000108713.7	Epn2	Epn2-204	Known	Known	None	0.15000000596046448	None	None	None	None
m54284U_191212_053548/8979390/ccs	PacBio_Hippocampus_Rep1	mm10_ERCC_SIRV	chr2	23572078	23510120	-	12	2766	3884	9529	ENSMUSG00000026771.14	ENSMUST00000132827.7	Spopl	Spopl-204	Known	Known	None	0.5	None	None	None	None
m54284U_191107_221739/124454469/ccs	PacBio_Cortex_Rep1	mm10_ERCC_SIRV	chr15	85336408	85463209	+	12	1771	43989	113388	ENSMUSG00000016541.10	ENSMUST00000163242.2	Atxn10	Atxn10-201	Known	Known	None	0.30000001192092896	None	None	None	None
m54284U_191109_043049/102433182/ccs	PacBio_Cortex_Rep2	mm10_ERCC_SIRV	chr1	125912170	125872041	-	3	2001	2016	4826	ENSMUSG00000026344.9	ENSMUST00000159417.1	Lypd1	Lypd1-202	Known	Known	None	0.10000000149011612	None	None	None	None
m54284U_191213_120042/167118375/ccs	PacBio_Hippocampus_Rep2	mm10_ERCC_SIRV	chr5	95861643	95862893	+	1	1251	14696	38239	ENSMUSG00000096617.3	ENSMUST00000180755.1	Gm5559	Gm5559-201	Known	Known	None	1.0	None	None	None	None
m54284U_191213_120042/101057826/ccs	PacBio_Hippocampus_Rep2	mm10_ERCC_SIRV	chr6	113378173	113389652	+	6	1416	18412	48176	ENSMUSG00000079426.13	ENSMUST00000156898.4	Arpc4	Arpc4-201	Known	Known	None	0.05000000074505806	None	None	None	None
m54284U_191212_053548/92865791/ccs	PacBio_Hippocampus_Rep1	mm10_ERCC_SIRV	chr17	47688061	47676464	-	4	2642	47694	330720	ENSMUSG00000033475.15	ENCODEMT000330720	Tomm6	ENCODEMT000330720	Known	NIC	None	0.4000000059604645	None	None	None	None
m54284U_191107_221739/126093128/ccs	PacBio_Cortex_Rep1	mm10_ERCC_SIRV	chr3	121291812	121363094	+	4	1998	9479	24766	ENSMUSG00000039887.11	ENSMUST00000039442.11	Alg14	Alg14-201	Known	Known	None	0.3499999940395355	None	None	None	None
m54284U_191213_120042/167183970/ccs	PacBio_Hippocampus_Rep2	mm10_ERCC_SIRV	chr5	95861643	95862893	+	1	1251	14696	38239	ENSMUSG00000096617.3	ENSMUST00000180755.1	Gm5559	Gm5559-201	Known	Known	None	1.0	None	None	None	None
m54284U_191109_043049/9699754/ccs	PacBio_Cortex_Rep2	mm10_ERCC_SIRV	chr2	23543289	23510121	-	7	1987	3884	330721	ENSMUSG00000026771.14	ENCODEMT000330721	Spopl	ENCODEMT000330721	Known	ISM	Suffix	0.550000011920929	None	None	None	None
m54284U_191213_120042/167248391/ccs	PacBio_Hippocampus_Rep2	mm10_ERCC_SIRV	chr5	95861643	95862894	+	1	1252	14696	38239	ENSMUSG00000096617.3	ENSMUST00000180755.1	Gm5559	Gm5559-201	Known	Known	None	1.0	None	None	None	None
m54284U_191107_221739/47253385/ccs	PacBio_Cortex_Rep1	mm10_ERCC_SIRV	chr9	56160976	56135885	-	7	1634	27861	72828	ENSMUSG00000032324.11	ENSMUST00000034876.9	Tspan3	Tspan3-201	Known	Known	None	0.3499999940395355	None	None	None	None
m54284U_191212_053548/124322929/ccs	PacBio_Hippocampus_Rep1	mm10_ERCC_SIRV	chr7	59228789	59304930	+	11	3076	21641	56519	ENSMUSG00000025326.12	ENSMUST00000107537.4	Ube3a	Ube3a-201	Known	Known	None	0.800000011920929	None	None	None	None
m54284U_191107_221739/36046163/ccs	PacBio_Cortex_Rep1	mm10_ERCC_SIRV	chr11	61523222	61517256	-	4	2889	33207	330486	ENSMUSG00000001036.17	ENCODEMT000330486	Epn2	ENCODEMT000330486	Known	ISM	Suffix	0.15000000596046448	None	None	None	None
m54284U_191109_043049/106235684/ccs	PacBio_Cortex_Rep2	mm10_ERCC_SIRV	chr1	125912172	125872041	-	3	2003	2016	4826	ENSMUSG00000026344.9	ENSMUST00000159417.1	Lypd1	Lypd1-202	Known	Known	None	0.10000000149011612	None	None	None	None
m54284U_191107_221739/125831289/ccs	PacBio_Cortex_Rep1	mm10_ERCC_SIRV	chr15	85336408	85463836	+	12	2398	43989	113388	ENSMUSG00000016541.10	ENSMUST00000163242.2	Atxn10	Atxn10-201	Known	Known	None	0.20000000298023224	None	None	None	None
m54284U_191212_053548/140379833/ccs	PacBio_Hippocampus_Rep1	mm10_ERCC_SIRV	chr7	59228789	59304931	+	13	3324	21641	330722	ENSMUSG00000025326.12	ENCODEMT000330722	Ube3a	ENCODEMT000330722	Known	NIC	None	0.800000011920929	None	None	None	None
m54284U_191212_053548/100862416/ccs	PacBio_Hippocampus_Rep1	mm10_ERCC_SIRV	chr13	110395049	110400818	+	14	2771	39925	103546	ENSMUSG00000021701.8	ENSMUST00000022212.8	Plk2	Plk2-201	Known	Known	None	0.44999998807907104	None	None	None	None
m54284U_191213_120042/167379331/ccs	PacBio_Hippocampus_Rep2	mm10_ERCC_SIRV	chr5	95861643	95862893	+	1	1251	14696	38239	ENSMUSG00000096617.3	ENSMUST00000180755.1	Gm5559	Gm5559-201	Known	Known	None	1.0	None	None	None	None
m54284U_191213_120042/101188644/ccs	PacBio_Hippocampus_Rep2	mm10_ERCC_SIRV	chr6	113378173	113389644	+	6	1408	18412	48176	ENSMUSG00000079426.13	ENSMUST00000156898.4	Arpc4	Arpc4-201	Known	Known	None	0.10000000149011612	None	None	None	None
m54284U_191212_053548/23069118/ccs	PacBio_Hippocampus_Rep1	mm10_ERCC_SIRV	chr17	47688032	47677271	-	3	2158	47694	330723	ENSMUSG00000033475.15	ENCODEMT000330723	Tomm6	ENCODEMT000330723	Known	ISM	Prefix	0.20000000298023224	None	None	None	None
m54284U_191212_053548/66469/ccs	PacBio_Hippocampus_Rep1	mm10_ERCC_SIRV	chr2	23572064	23510152	-	12	2720	3884	9529	ENSMUSG00000026771.14	ENSMUST00000132827.7	Spopl	Spopl-204	Known	Known	None	0.30000001192092896	None	None	None	None
m54284U_191109_043049/38996057/ccs	PacBio_Cortex_Rep2	mm10_ERCC_SIRV	chr3	121291812	121363085	+	4	1989	9479	24766	ENSMUSG00000039887.11	ENSMUST00000039442.11	Alg14	Alg14-201	Known	Known	None	0.20000000298023224	None	None	None	None
m54284U_191213_120042/167576265/ccs	PacBio_Hippocampus_Rep2	mm10_ERCC_SIRV	chr5	95861643	95862894	+	1	1252	14696	38239	ENSMUSG00000096617.3	ENSMUST00000180755.1	Gm5559	Gm5559-201	Known	Known	None	1.0	None	None	None	None
m54284U_191107_221739/142346941/ccs	PacBio_Cortex_Rep1	mm10_ERCC_SIRV	chr15	85336408	85463209	+	12	1771	43989	113388	ENSMUSG00000016541.10	ENSMUST00000163242.2	Atxn10	Atxn10-201	Known	Known	None	0.30000001192092896	None	None	None	None
m54284U_191212_053548/100862509/ccs	PacBio_Hippocampus_Rep1	mm10_ERCC_SIRV	chr13	110395049	110400839	+	14	2792	39925	103546	ENSMUSG00000021701.8	ENSMUST00000022212.8	Plk2	Plk2-201	Known	Known	None	0.25	None	None	None	None
m54284U_191109_043049/107219424/ccs	PacBio_Cortex_Rep2	mm10_ERCC_SIRV	chr1	125912184	125872041	-	3	2390	2016	330563	ENSMUSG00000026344.9	ENCODEMT000330563	Lypd1	ENCODEMT000330563	Known	NNC	None	0.10000000149011612	None	None	None	None
m54284U_191107_221739/47382873/ccs	PacBio_Cortex_Rep1	mm10_ERCC_SIRV	chr9	56160985	56135885	-	7	1643	27861	72828	ENSMUSG00000032324.11	ENSMUST00000034876.9	Tspan3	Tspan3-201	Known	Known	None	0.3499999940395355	None	None	None	None
m54284U_191107_221739/38667178/ccs	PacBio_Cortex_Rep1	mm10_ERCC_SIRV	chr11	61532664	61517256	-	5	3000	33207	330373	ENSMUSG00000001036.17	ENCODEMT000330373	Epn2	ENCODEMT000330373	Known	ISM	Suffix	0.15000000596046448	None	None	None	None
m54284U_191213_120042/167774089/ccs	PacBio_Hippocampus_Rep2	mm10_ERCC_SIRV	chr5	95861643	95862893	+	1	1243	14696	38239	ENSMUSG00000096617.3	ENSMUST00000180755.1	Gm5559	Gm5559-201	Known	Known	None	1.0	None	None	None	None
m54284U_191109_043049/107611170/ccs	PacBio_Cortex_Rep2	mm10_ERCC_SIRV	chr1	125873567	125871867	-	1	1445	2016	330615	ENSMUSG00000026344.9	ENCODEMT000330615	Lypd1	ENCODEMT000330615	Known	Genomic	None	0.10000000149011612	None	None	None	None
m54284U_191213_120042/167837870/ccs	PacBio_Hippocampus_Rep2	mm10_ERCC_SIRV	chr5	95861643	95862892	+	1	1250	14696	38239	ENSMUSG00000096617.3	ENSMUST00000180755.1	Gm5559	Gm5559-201	Known	Known	None	0.949999988079071	None	None	None	None
m54284U_191213_120042/101778964/ccs	PacBio_Hippocampus_Rep2	mm10_ERCC_SIRV	chr6	113378173	113389649	+	6	1413	18412	48176	ENSMUSG00000079426.13	ENSMUST00000156898.4	Arpc4	Arpc4-201	Known	Known	None	0.10000000149011612	None	None	None	None
m54284U_191212_053548/71959341/ccs	PacBio_Hippocampus_Rep1	mm10_ERCC_SIRV	chr17	47682003	47679279	-	1	2725	71922	330724	ENCODEMG000071922	ENCODEMT000330724	ENCODEMG000071922	ENCODEMT000330724	Antisense	Antisense	None	0.800000011920929	None	None	None	None
m54284U_191213_120042/58786723/ccs	PacBio_Hippocampus_Rep2	mm10_ERCC_SIRV	chr2	23515033	23510153	-	2	1337	3884	330725	ENSMUSG00000026771.14	ENCODEMT000330725	Spopl	ENCODEMT000330725	Known	ISM	Suffix	0.30000001192092896	None	None	None	None
m54284U_191107_221739/145294990/ccs	PacBio_Cortex_Rep1	mm10_ERCC_SIRV	chr15	85336408	85463208	+	12	1770	43989	113388	ENSMUSG00000016541.10	ENSMUST00000163242.2	Atxn10	Atxn10-201	Known	Known	None	0.30000001192092896	None	None	None	None
m54284U_191212_053548/100862785/ccs	PacBio_Hippocampus_Rep1	mm10_ERCC_SIRV	chr13	110395049	110400839	+	14	2792	39925	103546	ENSMUSG00000021701.8	ENSMUST00000022212.8	Plk2	Plk2-201	Known	Known	None	0.25	None	None	None	None
m54284U_191109_043049/71959473/ccs	PacBio_Cortex_Rep2	mm10_ERCC_SIRV	chr3	121291812	121362959	+	4	1863	9479	24766	ENSMUSG00000039887.11	ENSMUST00000039442.11	Alg14	Alg14-201	Known	Known	None	0.44999998807907104	None	None	None	None
m54284U_191213_120042/46662537/ccs	PacBio_Hippocampus_Rep2	mm10_ERCC_SIRV	chr7	59228789	59304931	+	11	3077	21641	56519	ENSMUSG00000025326.12	ENSMUST00000107537.4	Ube3a	Ube3a-201	Known	Known	None	0.800000011920929	None	None	None	None
m54284U_191213_120042/167905101/ccs	PacBio_Hippocampus_Rep2	mm10_ERCC_SIRV	chr5	95861643	95862894	+	1	1252	14696	38239	ENSMUSG00000096617.3	ENSMUST00000180755.1	Gm5559	Gm5559-201	Known	Known	None	1.0	None	None	None	None
m54284U_191107_221739/47382876/ccs	PacBio_Cortex_Rep1	mm10_ERCC_SIRV	chr9	56161001	56135885	-	7	1659	27861	72828	ENSMUSG00000032324.11	ENSMUST00000034876.9	Tspan3	Tspan3-201	Known	Known	None	0.3499999940395355	None	None	None	None
m54284U_191107_221739/38929204/ccs	PacBio_Cortex_Rep1	mm10_ERCC_SIRV	chr11	61579716	61517256	-	10	4387	33207	330369	ENSMUSG00000001036.17	ENCODEMT000330369	Epn2	ENCODEMT000330369	Known	ISM	Prefix	0.15000000596046448	None	None	None	None
m54284U_191213_120042/167970259/ccs	PacBio_Hippocampus_Rep2	mm10_ERCC_SIRV	chr5	95861643	95862891	+	1	1249	14696	38239	ENSMUSG00000096617.3	ENSMUST00000180755.1	Gm5559	Gm5559-201	Known	Known	None	0.8999999761581421	None	None	None	None
m54284U_191109_043049/111347687/ccs	PacBio_Cortex_Rep2	mm10_ERCC_SIRV	chr1	125912170	125872041	-	3	2001	2016	4826	ENSMUSG00000026344.9	ENSMUST00000159417.1	Lypd1	Lypd1-202	Known	Known	None	0.10000000149011612	None	None	None	None
m54284U_191107_221739/150406633/ccs	PacBio_Cortex_Rep1	mm10_ERCC_SIRV	chr15	85336408	85463209	+	12	1771	43989	113388	ENSMUSG00000016541.10	ENSMUST00000163242.2	Atxn10	Atxn10-201	Known	Known	None	0.30000001192092896	None	None	None	None
m54284U_191213_120042/168036418/ccs	PacBio_Hippocampus_Rep2	mm10_ERCC_SIRV	chr5	95861643	95862893	+	1	1251	14696	38239	ENSMUSG00000096617.3	ENSMUST00000180755.1	Gm5559	Gm5559-201	Known	Known	None	1.0	None	None	None	None
m54284U_191213_120042/102566680/ccs	PacBio_Hippocampus_Rep2	mm10_ERCC_SIRV	chr6	113378173	113389649	+	6	1413	18412	48176	ENSMUSG00000079426.13	ENSMUST00000156898.4	Arpc4	Arpc4-201	Known	Known	None	0.10000000149011612	None	None	None	None
m54284U_191212_053548/100862805/ccs	PacBio_Hippocampus_Rep1	mm10_ERCC_SIRV	chr13	110395049	110400839	+	14	2792	39925	103546	ENSMUSG00000021701.8	ENSMUST00000022212.8	Plk2	Plk2-201	Known	Known	None	0.25	None	None	None	None
m54284U_191213_120042/61997302/ccs	PacBio_Hippocampus_Rep2	mm10_ERCC_SIRV	chr2	23572076	23510155	-	12	2720	3884	330697	ENSMUSG00000026771.14	ENCODEMT000330697	Spopl	ENCODEMT000330697	Known	NNC	None	0.30000001192092896	None	None	None	None
m54284U_191213_120042/168297810/ccs	PacBio_Hippocampus_Rep2	mm10_ERCC_SIRV	chr5	95861643	95862894	+	1	1252	14696	38239	ENSMUSG00000096617.3	ENSMUST00000180755.1	Gm5559	Gm5559-201	Known	Known	None	1.0	None	None	None	None
m54284U_191107_221739/47448323/ccs	PacBio_Cortex_Rep1	mm10_ERCC_SIRV	chr9	56160951	56135885	-	7	1627	27861	72828	ENSMUSG00000032324.11	ENSMUST00000034876.9	Tspan3	Tspan3-201	Known	Known	None	0.3499999940395355	None	None	None	None
m54284U_191109_043049/134283420/ccs	PacBio_Cortex_Rep2	mm10_ERCC_SIRV	chr3	121291812	121363093	+	4	1997	9479	24766	ENSMUSG00000039887.11	ENSMUST00000039442.11	Alg14	Alg14-201	Known	Known	None	0.30000001192092896	None	None	None	None
m54284U_191109_043049/125897305/ccs	PacBio_Cortex_Rep2	mm10_ERCC_SIRV	chr17	47681104	47685902	+	1	4799	47693	330726	ENSMUSG00000090115.7	ENCODEMT000330726	Usp49	ENCODEMT000330726	Known	Genomic	None	0.75	None	None	None	None
m54284U_191107_221739/40765889/ccs	PacBio_Cortex_Rep1	mm10_ERCC_SIRV	chr11	61579656	61517256	-	11	4379	33207	330374	ENSMUSG00000001036.17	ENCODEMT000330374	Epn2	ENCODEMT000330374	Known	NIC	None	0.15000000596046448	None	None	None	None
m54284U_191213_120042/168298163/ccs	PacBio_Hippocampus_Rep2	mm10_ERCC_SIRV	chr5	95861643	95862893	+	1	1251	14696	38239	ENSMUSG00000096617.3	ENSMUST00000180755.1	Gm5559	Gm5559-201	Known	Known	None	1.0	None	None	None	None
m54284U_191109_043049/112264770/ccs	PacBio_Cortex_Rep2	mm10_ERCC_SIRV	chr1	125912185	125872041	-	3	2016	2016	4826	ENSMUSG00000026344.9	ENSMUST00000159417.1	Lypd1	Lypd1-202	Known	Known	None	0.10000000149011612	None	None	None	None
m54284U_191107_221739/152898001/ccs	PacBio_Cortex_Rep1	mm10_ERCC_SIRV	chr15	85336408	85463209	+	12	1771	43989	113388	ENSMUSG00000016541.10	ENSMUST00000163242.2	Atxn10	Atxn10-201	Known	Known	None	0.30000001192092896	None	None	None	None
m54284U_191213_120042/58460475/ccs	PacBio_Hippocampus_Rep2	mm10_ERCC_SIRV	chr7	59228789	59304928	+	11	3074	21641	56519	ENSMUSG00000025326.12	ENSMUST00000107537.4	Ube3a	Ube3a-201	Known	Known	None	0.8500000238418579	None	None	None	None
m54284U_191107_221739/46991220/ccs	PacBio_Cortex_Rep1	mm10_ERCC_SIRV	chr11	61579689	61517256	-	9	3613	33207	330727	ENSMUSG00000001036.17	ENCODEMT000330727	Epn2	ENCODEMT000330727	Known	NIC	None	0.15000000596046448	None	None	None	None
m54284U_191212_053548/100927274/ccs	PacBio_Hippocampus_Rep1	mm10_ERCC_SIRV	chr13	110395049	110400752	+	14	2705	39925	103546	ENSMUSG00000021701.8	ENSMUST00000022212.8	Plk2	Plk2-201	Known	Known	None	0.3499999940395355	None	None	None	None
m54284U_191212_053548/26805052/ccs	PacBio_Hippocampus_Rep1	mm10_ERCC_SIRV	chr2	23572077	23510157	-	11	2631	3884	9527	ENSMUSG00000026771.14	ENSMUST00000132484.6	Spopl	Spopl-203	Known	Known	None	0.3499999940395355	None	None	None	None
m54284U_191213_120042/168429888/ccs	PacBio_Hippocampus_Rep2	mm10_ERCC_SIRV	chr5	95861643	95862894	+	1	1252	14696	38239	ENSMUSG00000096617.3	ENSMUST00000180755.1	Gm5559	Gm5559-201	Known	Known	None	1.0	None	None	None	None
m54284U_191109_043049/44107356/ccs	PacBio_Cortex_Rep2	mm10_ERCC_SIRV	chr17	47683028	47685901	+	1	2826	47693	330726	ENSMUSG00000090115.7	ENCODEMT000330726	Usp49	ENCODEMT000330726	Known	Genomic	None	0.699999988079071	None	None	None	None
m54284U_191213_120042/106170176/ccs	PacBio_Hippocampus_Rep2	mm10_ERCC_SIRV	chr6	113378173	113386937	+	5	1811	18412	330728	ENSMUSG00000079426.13	ENCODEMT000330728	Arpc4	ENCODEMT000330728	Known	ISM	Prefix	0.20000000298023224	None	None	None	None
m54284U_191107_221739/47580082/ccs	PacBio_Cortex_Rep1	mm10_ERCC_SIRV	chr9	56160961	56135885	-	7	1619	27861	72828	ENSMUSG00000032324.11	ENSMUST00000034876.9	Tspan3	Tspan3-201	Known	Known	None	0.3499999940395355	None	None	None	None
m54284U_191109_043049/84805529/ccs	PacBio_Cortex_Rep2	mm10_ERCC_SIRV	chr17	47688041	47683569	-	3	1294	47694	330729	ENSMUSG00000033475.15	ENCODEMT000330729	Tomm6	ENCODEMT000330729	Known	NNC	None	0.20000000298023224	None	None	None	None
m54284U_191107_221739/155321588/ccs	PacBio_Cortex_Rep1	mm10_ERCC_SIRV	chr15	85336408	85463209	+	12	1771	43989	113388	ENSMUSG00000016541.10	ENSMUST00000163242.2	Atxn10	Atxn10-201	Known	Known	None	0.30000001192092896	None	None	None	None
m54284U_191213_120042/168690000/ccs	PacBio_Hippocampus_Rep2	mm10_ERCC_SIRV	chr5	95861643	95862894	+	1	1252	14696	38239	ENSMUSG00000096617.3	ENSMUST00000180755.1	Gm5559	Gm5559-201	Known	Known	None	1.0	None	None	None	None
m54284U_191109_043049/140707694/ccs	PacBio_Cortex_Rep2	mm10_ERCC_SIRV	chr3	121291812	121363005	+	4	1909	9479	24766	ENSMUSG00000039887.11	ENSMUST00000039442.11	Alg14	Alg14-201	Known	Known	None	0.20000000298023224	None	None	None	None
m54284U_191213_120042/127468133/ccs	PacBio_Hippocampus_Rep2	mm10_ERCC_SIRV	chr2	23572084	23510330	-	12	2562	3884	9529	ENSMUSG00000026771.14	ENSMUST00000132827.7	Spopl	Spopl-204	Known	Known	None	0.3499999940395355	None	None	None	None
m54284U_191109_043049/116392558/ccs	PacBio_Cortex_Rep2	mm10_ERCC_SIRV	chr1	125912179	125872041	-	3	2010	2016	4826	ENSMUSG00000026344.9	ENSMUST00000159417.1	Lypd1	Lypd1-202	Known	Known	None	0.10000000149011612	None	None	None	None
m54284U_191212_053548/100993247/ccs	PacBio_Hippocampus_Rep1	mm10_ERCC_SIRV	chr13	110395049	110400841	+	14	2794	39925	103546	ENSMUSG00000021701.8	ENSMUST00000022212.8	Plk2	Plk2-201	Known	Known	None	0.20000000298023224	None	None	None	None
m54284U_191107_221739/65930811/ccs	PacBio_Cortex_Rep1	mm10_ERCC_SIRV	chr11	61579678	61517256	-	10	4349	33207	330369	ENSMUSG00000001036.17	ENCODEMT000330369	Epn2	ENCODEMT000330369	Known	ISM	Prefix	0.15000000596046448	None	None	None	None
m54284U_191213_120042/168823487/ccs	PacBio_Hippocampus_Rep2	mm10_ERCC_SIRV	chr5	95861643	95862894	+	1	1252	14696	38239	ENSMUSG00000096617.3	ENSMUST00000180755.1	Gm5559	Gm5559-201	Known	Known	None	1.0	None	None	None	None
m54284U_191213_120042/78251626/ccs	PacBio_Hippocampus_Rep2	mm10_ERCC_SIRV	chr7	59228789	59304928	+	13	3261	21641	56522	ENSMUSG00000025326.12	ENSMUST00000200758.3	Ube3a	Ube3a-203	Known	Known	None	0.8500000238418579	None	None	None	None
m54284U_191212_053548/23988652/ccs	PacBio_Hippocampus_Rep1	mm10_ERCC_SIRV	chr17	47683729	47685902	+	1	2126	47693	330726	ENSMUSG00000090115.7	ENCODEMT000330726	Usp49	ENCODEMT000330726	Known	Genomic	None	0.75	None	None	None	None
m54284U_191107_221739/157352034/ccs	PacBio_Cortex_Rep1	mm10_ERCC_SIRV	chr15	85336408	85463207	+	12	1769	43989	113388	ENSMUSG00000016541.10	ENSMUST00000163242.2	Atxn10	Atxn10-201	Known	Known	None	0.30000001192092896	None	None	None	None
m54284U_191107_221739/47843229/ccs	PacBio_Cortex_Rep1	mm10_ERCC_SIRV	chr9	56161057	56135885	-	7	1715	27861	72828	ENSMUSG00000032324.11	ENSMUST00000034876.9	Tspan3	Tspan3-201	Known	Known	None	0.3499999940395355	None	None	None	None
m54284U_191213_120042/168952707/ccs	PacBio_Hippocampus_Rep2	mm10_ERCC_SIRV	chr5	95861643	95862894	+	1	1252	14696	38239	ENSMUSG00000096617.3	ENSMUST00000180755.1	Gm5559	Gm5559-201	Known	Known	None	1.0	None	None	None	None
m54284U_191212_053548/69468327/ccs	PacBio_Hippocampus_Rep1	mm10_ERCC_SIRV	chr2	23572084	23510336	-	10	2323	3884	330730	ENSMUSG00000026771.14	ENCODEMT000330730	Spopl	ENCODEMT000330730	Known	NIC	None	0.25	None	None	None	None
m54284U_191212_053548/147458539/ccs	PacBio_Hippocampus_Rep1	mm10_ERCC_SIRV	chr17	47683737	47686737	+	1	2953	47693	330726	ENSMUSG00000090115.7	ENCODEMT000330726	Usp49	ENCODEMT000330726	Known	Genomic	None	0.15000000596046448	None	None	None	None
m54284U_191212_053548/101057710/ccs	PacBio_Hippocampus_Rep1	mm10_ERCC_SIRV	chr13	110395049	110400754	+	14	2707	39925	103546	ENSMUSG00000021701.8	ENSMUST00000022212.8	Plk2	Plk2-201	Known	Known	None	0.3499999940395355	None	None	None	None
m54284U_191213_120042/169085415/ccs	PacBio_Hippocampus_Rep2	mm10_ERCC_SIRV	chr5	95861643	95862893	+	1	1251	14696	38239	ENSMUSG00000096617.3	ENSMUST00000180755.1	Gm5559	Gm5559-201	Known	Known	None	1.0	None	None	None	None
m54284U_191109_043049/119145503/ccs	PacBio_Cortex_Rep2	mm10_ERCC_SIRV	chr1	125912172	125872041	-	3	2003	2016	4826	ENSMUSG00000026344.9	ENSMUST00000159417.1	Lypd1	Lypd1-202	Known	Known	None	0.10000000149011612	None	None	None	None
m54284U_191107_221739/119211475/ccs	PacBio_Cortex_Rep1	mm10_ERCC_SIRV	chr11	61579681	61517256	-	9	4196	33207	87087	ENSMUSG00000001036.17	ENSMUST00000108713.7	Epn2	Epn2-204	Known	Known	None	0.15000000596046448	None	None	None	None
m54284U_191212_053548/145162290/ccs	PacBio_Hippocampus_Rep1	mm10_ERCC_SIRV	chr17	47684239	47686738	+	1	2452	47693	330726	ENSMUSG00000090115.7	ENCODEMT000330726	Usp49	ENCODEMT000330726	Known	Genomic	None	0.15000000596046448	None	None	None	None
m54284U_191213_120042/106301419/ccs	PacBio_Hippocampus_Rep2	mm10_ERCC_SIRV	chr6	113378173	113389652	+	6	1416	18412	48176	ENSMUSG00000079426.13	ENSMUST00000156898.4	Arpc4	Arpc4-201	Known	Known	None	0.05000000074505806	None	None	None	None
m54284U_191212_053548/23003321/ccs	PacBio_Hippocampus_Rep1	mm10_ERCC_SIRV	chr3	121291812	121363093	+	4	1997	9479	24766	ENSMUSG00000039887.11	ENSMUST00000039442.11	Alg14	Alg14-201	Known	Known	None	0.30000001192092896	None	None	None	None
m54284U_191107_221739/160301240/ccs	PacBio_Cortex_Rep1	mm10_ERCC_SIRV	chr15	85336408	85463059	+	12	1621	43989	113388	ENSMUSG00000016541.10	ENSMUST00000163242.2	Atxn10	Atxn10-201	Known	Known	None	0.20000000298023224	None	None	None	None
m54284U_191213_120042/169150079/ccs	PacBio_Hippocampus_Rep2	mm10_ERCC_SIRV	chr5	95861643	95862894	+	1	1252	14696	38239	ENSMUSG00000096617.3	ENSMUST00000180755.1	Gm5559	Gm5559-201	Known	Known	None	1.0	None	None	None	None
m54284U_191107_221739/130288024/ccs	PacBio_Cortex_Rep1	mm10_ERCC_SIRV	chr11	61519060	61517256	-	1	1805	33207	330368	ENSMUSG00000001036.17	ENCODEMT000330368	Epn2	ENCODEMT000330368	Known	Genomic	None	0.15000000596046448	None	None	None	None
m54284U_191213_120042/107154103/ccs	PacBio_Hippocampus_Rep2	mm10_ERCC_SIRV	chr17	47684664	47686719	+	1	2008	47693	330726	ENSMUSG00000090115.7	ENCODEMT000330726	Usp49	ENCODEMT000330726	Known	Genomic	None	0.550000011920929	None	None	None	None
m54284U_191213_120042/90244550/ccs	PacBio_Hippocampus_Rep2	mm10_ERCC_SIRV	chr7	59228789	59304927	+	13	3260	21641	56522	ENSMUSG00000025326.12	ENSMUST00000200758.3	Ube3a	Ube3a-203	Known	Known	None	0.800000011920929	None	None	None	None
m54284U_191107_221739/47906984/ccs	PacBio_Cortex_Rep1	mm10_ERCC_SIRV	chr9	56160953	56135885	-	7	1611	27861	72828	ENSMUSG00000032324.11	ENSMUST00000034876.9	Tspan3	Tspan3-201	Known	Known	None	0.3499999940395355	None	None	None	None
m54284U_191213_120042/21235766/ccs	PacBio_Hippocampus_Rep2	mm10_ERCC_SIRV	chr2	23572079	23510342	-	12	2545	3884	9529	ENSMUSG00000026771.14	ENSMUST00000132827.7	Spopl	Spopl-204	Known	Known	None	0.25	None	None	None	None
m54284U_191213_120042/169347270/ccs	PacBio_Hippocampus_Rep2	mm10_ERCC_SIRV	chr5	95861643	95862893	+	1	1251	14696	38239	ENSMUSG00000096617.3	ENSMUST00000180755.1	Gm5559	Gm5559-201	Known	Known	None	1.0	None	None	None	None
m54284U_191212_053548/101059019/ccs	PacBio_Hippocampus_Rep1	mm10_ERCC_SIRV	chr13	110395049	110400837	+	14	2790	39925	103546	ENSMUSG00000021701.8	ENSMUST00000022212.8	Plk2	Plk2-201	Known	Known	None	0.30000001192092896	None	None	None	None
m54284U_191109_043049/123863398/ccs	PacBio_Cortex_Rep2	mm10_ERCC_SIRV	chr1	125912172	125872041	-	3	2003	2016	4826	ENSMUSG00000026344.9	ENSMUST00000159417.1	Lypd1	Lypd1-202	Known	Known	None	0.10000000149011612	None	None	None	None
m54284U_191107_221739/161023434/ccs	PacBio_Cortex_Rep1	mm10_ERCC_SIRV	chr15	85336408	85463208	+	12	1770	43989	113388	ENSMUSG00000016541.10	ENSMUST00000163242.2	Atxn10	Atxn10-201	Known	Known	None	0.30000001192092896	None	None	None	None
m54284U_191213_120042/169805376/ccs	PacBio_Hippocampus_Rep2	mm10_ERCC_SIRV	chr5	95861643	95862891	+	1	1249	14696	38239	ENSMUSG00000096617.3	ENSMUST00000180755.1	Gm5559	Gm5559-201	Known	Known	None	0.8999999761581421	None	None	None	None
m54284U_191212_053548/132713232/ccs	PacBio_Hippocampus_Rep1	mm10_ERCC_SIRV	chr2	23572072	23510600	-	11	2183	3884	9527	ENSMUSG00000026771.14	ENSMUST00000132484.6	Spopl	Spopl-203	Known	Known	None	0.4000000059604645	None	None	None	None
m54284U_191213_120042/106957352/ccs	PacBio_Hippocampus_Rep2	mm10_ERCC_SIRV	chr6	113378173	113389650	+	6	1414	18412	48176	ENSMUSG00000079426.13	ENSMUST00000156898.4	Arpc4	Arpc4-201	Known	Known	None	0.05000000074505806	None	None	None	None
m54284U_191107_221739/130484682/ccs	PacBio_Cortex_Rep1	mm10_ERCC_SIRV	chr11	61579642	61517256	-	11	4365	33207	330374	ENSMUSG00000001036.17	ENCODEMT000330374	Epn2	ENCODEMT000330374	Known	NIC	None	0.15000000596046448	None	None	None	None
m54284U_191109_043049/176817471/ccs	PacBio_Cortex_Rep2	mm10_ERCC_SIRV	chr17	47688066	47686640	-	3	638	47694	124671	ENSMUSG00000033475.15	ENSMUST00000113302.9	Tomm6	Tomm6-202	Known	Known	None	0.3499999940395355	None	None	None	None
m54284U_191213_120042/169870666/ccs	PacBio_Hippocampus_Rep2	mm10_ERCC_SIRV	chr5	95861643	95862893	+	1	1251	14696	38239	ENSMUSG00000096617.3	ENSMUST00000180755.1	Gm5559	Gm5559-201	Known	Known	None	1.0	None	None	None	None
m54284U_191212_053548/54462834/ccs	PacBio_Hippocampus_Rep1	mm10_ERCC_SIRV	chr3	121291812	121362952	+	4	1856	9479	24766	ENSMUSG00000039887.11	ENSMUST00000039442.11	Alg14	Alg14-201	Known	Known	None	0.3499999940395355	None	None	None	None
m54284U_191107_221739/48039698/ccs	PacBio_Cortex_Rep1	mm10_ERCC_SIRV	chr9	56160951	56135885	-	7	1609	27861	72828	ENSMUSG00000032324.11	ENSMUST00000034876.9	Tspan3	Tspan3-201	Known	Known	None	0.3499999940395355	None	None	None	None
m54284U_191212_053548/101122108/ccs	PacBio_Hippocampus_Rep1	mm10_ERCC_SIRV	chr13	110395049	110400839	+	14	2792	39925	103546	ENSMUSG00000021701.8	ENSMUST00000022212.8	Plk2	Plk2-201	Known	Known	None	0.25	None	None	None	None
m54284U_191107_221739/162727359/ccs	PacBio_Cortex_Rep1	mm10_ERCC_SIRV	chr15	85336439	85463202	+	11	2217	43989	326804	ENSMUSG00000016541.10	ENCODEMT000326804	Atxn10	ENCODEMT000326804	Known	ISM	Prefix	0.30000001192092896	None	None	None	None
m54284U_191212_053548/140641860/ccs	PacBio_Hippocampus_Rep1	mm10_ERCC_SIRV	chr2	23572087	23510600	-	11	2198	3884	9527	ENSMUSG00000026771.14	ENSMUST00000132484.6	Spopl	Spopl-203	Known	Known	None	0.4000000059604645	None	None	None	None
m54284U_191109_043049/124453580/ccs	PacBio_Cortex_Rep2	mm10_ERCC_SIRV	chr1	125912170	125872041	-	3	2001	2016	4826	ENSMUSG00000026344.9	ENSMUST00000159417.1	Lypd1	Lypd1-202	Known	Known	None	0.10000000149011612	None	None	None	None
m54284U_191213_120042/156371773/ccs	PacBio_Hippocampus_Rep2	mm10_ERCC_SIRV	chr7	59228789	59304932	+	11	3078	21641	56519	ENSMUSG00000025326.12	ENSMUST00000107537.4	Ube3a	Ube3a-201	Known	Known	None	0.8500000238418579	None	None	None	None
m54284U_191213_120042/170000826/ccs	PacBio_Hippocampus_Rep2	mm10_ERCC_SIRV	chr5	95861643	95862893	+	1	1251	14696	38239	ENSMUSG00000096617.3	ENSMUST00000180755.1	Gm5559	Gm5559-201	Known	Known	None	1.0	None	None	None	None
m54284U_191213_120042/170131495/ccs	PacBio_Hippocampus_Rep2	mm10_ERCC_SIRV	chr5	95861643	95862893	+	1	1251	14696	38239	ENSMUSG00000096617.3	ENSMUST00000180755.1	Gm5559	Gm5559-201	Known	Known	None	1.0	None	None	None	None
m54284U_191107_221739/132712316/ccs	PacBio_Cortex_Rep1	mm10_ERCC_SIRV	chr11	61579658	61517256	-	10	4329	33207	330369	ENSMUSG00000001036.17	ENCODEMT000330369	Epn2	ENCODEMT000330369	Known	ISM	Prefix	0.15000000596046448	None	None	None	None
m54284U_191213_120042/43517963/ccs	PacBio_Hippocampus_Rep2	mm10_ERCC_SIRV	chr2	23572077	23510600	-	12	2276	3884	330697	ENSMUSG00000026771.14	ENCODEMT000330697	Spopl	ENCODEMT000330697	Known	NNC	None	0.4000000059604645	None	None	None	None
m54284U_191212_053548/101187613/ccs	PacBio_Hippocampus_Rep1	mm10_ERCC_SIRV	chr13	110395049	110400841	+	14	2794	39925	103546	ENSMUSG00000021701.8	ENSMUST00000022212.8	Plk2	Plk2-201	Known	Known	None	0.20000000298023224	None	None	None	None
m54284U_191213_120042/107677099/ccs	PacBio_Hippocampus_Rep2	mm10_ERCC_SIRV	chr6	113378173	113389652	+	6	1416	18412	48176	ENSMUSG00000079426.13	ENSMUST00000156898.4	Arpc4	Arpc4-201	Known	Known	None	0.05000000074505806	None	None	None	None
m54284U_191213_120042/65996815/ccs	PacBio_Hippocampus_Rep2	mm10_ERCC_SIRV	chr17	47688062	47686640	-	3	634	47694	124671	ENSMUSG00000033475.15	ENSMUST00000113302.9	Tomm6	Tomm6-202	Known	Known	None	0.3499999940395355	None	None	None	None
m54284U_191107_221739/164104393/ccs	PacBio_Cortex_Rep1	mm10_ERCC_SIRV	chr15	85336408	85463209	+	12	1771	43989	113388	ENSMUSG00000016541.10	ENSMUST00000163242.2	Atxn10	Atxn10-201	Known	Known	None	0.30000001192092896	None	None	None	None
m54284U_191107_221739/48170725/ccs	PacBio_Cortex_Rep1	mm10_ERCC_SIRV	chr9	56161028	56135885	-	7	1686	27861	72828	ENSMUSG00000032324.11	ENSMUST00000034876.9	Tspan3	Tspan3-201	Known	Known	None	0.3499999940395355	None	None	None	None
m54284U_191212_053548/33556053/ccs	PacBio_Hippocampus_Rep1	mm10_ERCC_SIRV	chr2	23572043	23510607	-	12	2196	3884	330731	ENSMUSG00000026771.14	ENCODEMT000330731	Spopl	ENCODEMT000330731	Known	NIC	None	0.4000000059604645	None	None	None	None
m54284U_191213_120042/170132817/ccs	PacBio_Hippocampus_Rep2	mm10_ERCC_SIRV	chr5	95861643	95862891	+	1	1249	14696	38239	ENSMUSG00000096617.3	ENSMUST00000180755.1	Gm5559	Gm5559-201	Known	Known	None	0.8999999761581421	None	None	None	None
m54284U_191212_053548/71631975/ccs	PacBio_Hippocampus_Rep1	mm10_ERCC_SIRV	chr3	121291812	121363007	+	4	1911	9479	24766	ENSMUSG00000039887.11	ENSMUST00000039442.11	Alg14	Alg14-201	Known	Known	None	0.25	None	None	None	None
m54284U_191109_043049/126551300/ccs	PacBio_Cortex_Rep2	mm10_ERCC_SIRV	chr1	125912018	125872041	-	3	1849	2016	4826	ENSMUSG00000026344.9	ENSMUST00000159417.1	Lypd1	Lypd1-202	Known	Known	None	0.10000000149011612	None	None	None	None
m54284U_191213_120042/170199160/ccs	PacBio_Hippocampus_Rep2	mm10_ERCC_SIRV	chr5	95861643	95862890	+	1	1248	14696	38239	ENSMUSG00000096617.3	ENSMUST00000180755.1	Gm5559	Gm5559-201	Known	Known	None	0.8500000238418579	None	None	None	None
m54284U_191213_120042/177146714/ccs	PacBio_Hippocampus_Rep2	mm10_ERCC_SIRV	chr7	59228789	59304932	+	11	3078	21641	56519	ENSMUSG00000025326.12	ENSMUST00000107537.4	Ube3a	Ube3a-201	Known	Known	None	0.8500000238418579	None	None	None	None
m54284U_191107_221739/166136300/ccs	PacBio_Cortex_Rep1	mm10_ERCC_SIRV	chr15	85336408	85463209	+	12	1771	43989	113388	ENSMUSG00000016541.10	ENSMUST00000163242.2	Atxn10	Atxn10-201	Known	Known	None	0.30000001192092896	None	None	None	None
m54284U_191109_043049/91555219/ccs	PacBio_Cortex_Rep2	mm10_ERCC_SIRV	chr17	47688056	47686642	-	3	626	47694	124671	ENSMUSG00000033475.15	ENSMUST00000113302.9	Tomm6	Tomm6-202	Known	Known	None	0.3499999940395355	None	None	None	None
m54284U_191212_053548/101188096/ccs	PacBio_Hippocampus_Rep1	mm10_ERCC_SIRV	chr13	110395049	110400841	+	14	2794	39925	103546	ENSMUSG00000021701.8	ENSMUST00000022212.8	Plk2	Plk2-201	Known	Known	None	0.20000000298023224	None	None	None	None
m54284U_191213_120042/170264362/ccs	PacBio_Hippocampus_Rep2	mm10_ERCC_SIRV	chr5	95861643	95862893	+	1	1251	14696	38239	ENSMUSG00000096617.3	ENSMUST00000180755.1	Gm5559	Gm5559-201	Known	Known	None	1.0	None	None	None	None
m54284U_191107_221739/153815538/ccs	PacBio_Cortex_Rep1	mm10_ERCC_SIRV	chr11	61579694	61517256	-	10	4365	33207	330369	ENSMUSG00000001036.17	ENCODEMT000330369	Epn2	ENCODEMT000330369	Known	ISM	Prefix	0.15000000596046448	None	None	None	None
m54284U_191212_053548/50989014/ccs	PacBio_Hippocampus_Rep1	mm10_ERCC_SIRV	chr2	23572072	23510613	-	11	2170	3884	9527	ENSMUSG00000026771.14	ENSMUST00000132484.6	Spopl	Spopl-203	Known	Known	None	0.4000000059604645	None	None	None	None
m54284U_191107_221739/48301910/ccs	PacBio_Cortex_Rep1	mm10_ERCC_SIRV	chr9	56160994	56135885	-	7	1652	27861	72828	ENSMUSG00000032324.11	ENSMUST00000034876.9	Tspan3	Tspan3-201	Known	Known	None	0.3499999940395355	None	None	None	None
m54284U_191213_120042/107809264/ccs	PacBio_Hippocampus_Rep2	mm10_ERCC_SIRV	chr6	113378173	113389652	+	6	1416	18412	48176	ENSMUSG00000079426.13	ENSMUST00000156898.4	Arpc4	Arpc4-201	Known	Known	None	0.05000000074505806	None	None	None	None
m54284U_191109_043049/129237531/ccs	PacBio_Cortex_Rep2	mm10_ERCC_SIRV	chr1	125912184	125872041	-	3	2015	2016	4826	ENSMUSG00000026344.9	ENSMUST00000159417.1	Lypd1	Lypd1-202	Known	Known	None	0.10000000149011612	None	None	None	None
m54284U_191213_120042/170590871/ccs	PacBio_Hippocampus_Rep2	mm10_ERCC_SIRV	chr5	95861643	95862893	+	1	1251	14696	38239	ENSMUSG00000096617.3	ENSMUST00000180755.1	Gm5559	Gm5559-201	Known	Known	None	1.0	None	None	None	None
m54284U_191212_053548/77332596/ccs	PacBio_Hippocampus_Rep1	mm10_ERCC_SIRV	chr3	121291812	121363089	+	4	1993	9479	24766	ENSMUSG00000039887.11	ENSMUST00000039442.11	Alg14	Alg14-201	Known	Known	None	0.20000000298023224	None	None	None	None
m54284U_191107_221739/168954690/ccs	PacBio_Cortex_Rep1	mm10_ERCC_SIRV	chr15	85336408	85463210	+	12	1772	43989	113388	ENSMUSG00000016541.10	ENSMUST00000163242.2	Atxn10	Atxn10-201	Known	Known	None	0.25	None	None	None	None
m54284U_191212_053548/101254004/ccs	PacBio_Hippocampus_Rep1	mm10_ERCC_SIRV	chr13	110395049	110400841	+	14	2794	39925	103546	ENSMUSG00000021701.8	ENSMUST00000022212.8	Plk2	Plk2-201	Known	Known	None	0.20000000298023224	None	None	None	None
m54284U_191213_120042/170591222/ccs	PacBio_Hippocampus_Rep2	mm10_ERCC_SIRV	chr5	95861643	95862872	+	1	1230	14696	38239	ENSMUSG00000096617.3	ENSMUST00000180755.1	Gm5559	Gm5559-201	Known	Known	None	0.30000001192092896	None	None	None	None
m54284U_191212_053548/95619329/ccs	PacBio_Hippocampus_Rep1	mm10_ERCC_SIRV	chr17	47688072	47686644	-	3	694	47694	124672	ENSMUSG00000033475.15	ENSMUST00000113301.1	Tomm6	Tomm6-201	Known	Known	None	0.4000000059604645	None	None	None	None
m54284U_191109_043049/2033407/ccs	PacBio_Cortex_Rep2	mm10_ERCC_SIRV	chr11	61579674	61517256	-	10	4259	33207	330540	ENSMUSG00000001036.17	ENCODEMT000330540	Epn2	ENCODEMT000330540	Known	NIC	None	0.15000000596046448	None	None	None	None
m54284U_191212_053548/141165831/ccs	PacBio_Hippocampus_Rep1	mm10_ERCC_SIRV	chr2	23572077	23510615	-	11	2173	3884	9527	ENSMUSG00000026771.14	ENSMUST00000132484.6	Spopl	Spopl-203	Known	Known	None	0.4000000059604645	None	None	None	None
m54284U_191213_120042/170657273/ccs	PacBio_Hippocampus_Rep2	mm10_ERCC_SIRV	chr5	95861643	95862893	+	1	1251	14696	38239	ENSMUSG00000096617.3	ENSMUST00000180755.1	Gm5559	Gm5559-201	Known	Known	None	1.0	None	None	None	None
m54284U_191107_221739/48499190/ccs	PacBio_Cortex_Rep1	mm10_ERCC_SIRV	chr9	56161033	56135885	-	7	1691	27861	72828	ENSMUSG00000032324.11	ENSMUST00000034876.9	Tspan3	Tspan3-201	Known	Known	None	0.3499999940395355	None	None	None	None
m54284U_191109_043049/133038369/ccs	PacBio_Cortex_Rep2	mm10_ERCC_SIRV	chr1	125912071	125872041	-	3	1902	2016	4826	ENSMUSG00000026344.9	ENSMUST00000159417.1	Lypd1	Lypd1-202	Known	Known	None	0.10000000149011612	None	None	None	None
m54284U_191213_120042/107938069/ccs	PacBio_Hippocampus_Rep2	mm10_ERCC_SIRV	chr6	113378173	113389651	+	6	1415	18412	48176	ENSMUSG00000079426.13	ENSMUST00000156898.4	Arpc4	Arpc4-201	Known	Known	None	0.05000000074505806	None	None	None	None
m54284U_191213_120042/170788785/ccs	PacBio_Hippocampus_Rep2	mm10_ERCC_SIRV	chr5	95861643	95862893	+	1	1251	14696	38239	ENSMUSG00000096617.3	ENSMUST00000180755.1	Gm5559	Gm5559-201	Known	Known	None	1.0	None	None	None	None
m54284U_191107_221739/24446181/ccs	PacBio_Cortex_Rep1	mm10_ERCC_SIRV	chr7	59228790	59248542	+	4	2053	21641	330732	ENSMUSG00000025326.12	ENCODEMT000330732	Ube3a	ENCODEMT000330732	Known	ISM	Prefix	0.15000000596046448	None	None	None	None
m54284U_191212_053548/101254021/ccs	PacBio_Hippocampus_Rep1	mm10_ERCC_SIRV	chr13	110395049	110400839	+	14	2792	39925	103546	ENSMUSG00000021701.8	ENSMUST00000022212.8	Plk2	Plk2-201	Known	Known	None	0.25	None	None	None	None
m54284U_191107_221739/170459885/ccs	PacBio_Cortex_Rep1	mm10_ERCC_SIRV	chr15	85336408	85463209	+	12	1771	43989	113388	ENSMUSG00000016541.10	ENSMUST00000163242.2	Atxn10	Atxn10-201	Known	Known	None	0.30000001192092896	None	None	None	None
m54284U_191213_120042/113639662/ccs	PacBio_Hippocampus_Rep2	mm10_ERCC_SIRV	chr2	23572078	23510615	-	11	2174	3884	9527	ENSMUSG00000026771.14	ENSMUST00000132484.6	Spopl	Spopl-203	Known	Known	None	0.4000000059604645	None	None	None	None
m54284U_191213_120042/171049949/ccs	PacBio_Hippocampus_Rep2	mm10_ERCC_SIRV	chr5	95861643	95862893	+	1	1251	14696	38239	ENSMUSG00000096617.3	ENSMUST00000180755.1	Gm5559	Gm5559-201	Known	Known	None	1.0	None	None	None	None
m54284U_191212_053548/108661210/ccs	PacBio_Hippocampus_Rep1	mm10_ERCC_SIRV	chr3	121291812	121363094	+	4	1998	9479	24766	ENSMUSG00000039887.11	ENSMUST00000039442.11	Alg14	Alg14-201	Known	Known	None	0.3499999940395355	None	None	None	None
m54284U_191107_221739/157550822/ccs	PacBio_Cortex_Rep1	mm10_ERCC_SIRV	chr17	47688057	47686645	-	3	624	47694	124671	ENSMUSG00000033475.15	ENSMUST00000113302.9	Tomm6	Tomm6-202	Known	Known	None	0.4000000059604645	None	None	None	None
m54284U_191107_221739/48564715/ccs	PacBio_Cortex_Rep1	mm10_ERCC_SIRV	chr9	56161033	56135885	-	7	1691	27861	72828	ENSMUSG00000032324.11	ENSMUST00000034876.9	Tspan3	Tspan3-201	Known	Known	None	0.3499999940395355	None	None	None	None
m54284U_191109_043049/135268703/ccs	PacBio_Cortex_Rep2	mm10_ERCC_SIRV	chr1	125912209	125872041	-	3	2040	2016	4826	ENSMUSG00000026344.9	ENSMUST00000159417.1	Lypd1	Lypd1-202	Known	Known	None	0.10000000149011612	None	None	None	None
m54284U_191109_043049/17170565/ccs	PacBio_Cortex_Rep2	mm10_ERCC_SIRV	chr11	61579678	61517256	-	11	4394	33207	330374	ENSMUSG00000001036.17	ENCODEMT000330374	Epn2	ENCODEMT000330374	Known	NIC	None	0.15000000596046448	None	None	None	None
m54284U_191213_120042/171114905/ccs	PacBio_Hippocampus_Rep2	mm10_ERCC_SIRV	chr5	95861643	95862894	+	1	1252	14696	38239	ENSMUSG00000096617.3	ENSMUST00000180755.1	Gm5559	Gm5559-201	Known	Known	None	1.0	None	None	None	None
m54284U_191212_053548/101385260/ccs	PacBio_Hippocampus_Rep1	mm10_ERCC_SIRV	chr13	110395049	110400841	+	14	2794	39925	103546	ENSMUSG00000021701.8	ENSMUST00000022212.8	Plk2	Plk2-201	Known	Known	None	0.20000000298023224	None	None	None	None
m54284U_191213_120042/158074158/ccs	PacBio_Hippocampus_Rep2	mm10_ERCC_SIRV	chr2	23572064	23510615	-	11	2160	3884	9527	ENSMUSG00000026771.14	ENSMUST00000132484.6	Spopl	Spopl-203	Known	Known	None	0.4000000059604645	None	None	None	None
m54284U_191107_221739/175245075/ccs	PacBio_Cortex_Rep1	mm10_ERCC_SIRV	chr15	85336408	85463063	+	12	1625	43989	113388	ENSMUSG00000016541.10	ENSMUST00000163242.2	Atxn10	Atxn10-201	Known	Known	None	0.20000000298023224	None	None	None	None
m54284U_191213_120042/108595515/ccs	PacBio_Hippocampus_Rep2	mm10_ERCC_SIRV	chr6	113378173	113389650	+	6	1414	18412	48176	ENSMUSG00000079426.13	ENSMUST00000156898.4	Arpc4	Arpc4-201	Known	Known	None	0.05000000074505806	None	None	None	None
m54284U_191213_120042/171182379/ccs	PacBio_Hippocampus_Rep2	mm10_ERCC_SIRV	chr5	95861643	95862893	+	1	1251	14696	38239	ENSMUSG00000096617.3	ENSMUST00000180755.1	Gm5559	Gm5559-201	Known	Known	None	1.0	None	None	None	None
m54284U_191107_221739/52168958/ccs	PacBio_Cortex_Rep1	mm10_ERCC_SIRV	chr17	47688889	47686733	-	3	1422	47694	124672	ENSMUSG00000033475.15	ENSMUST00000113301.1	Tomm6	Tomm6-201	Known	Known	None	0.3499999940395355	None	None	None	None
m54284U_191213_120042/171246801/ccs	PacBio_Hippocampus_Rep2	mm10_ERCC_SIRV	chr5	95861643	95862894	+	1	1252	14696	38239	ENSMUSG00000096617.3	ENSMUST00000180755.1	Gm5559	Gm5559-201	Known	Known	None	1.0	None	None	None	None
m54284U_191212_053548/132122518/ccs	PacBio_Hippocampus_Rep1	mm10_ERCC_SIRV	chr2	23572078	23510616	-	12	2261	3884	330697	ENSMUSG00000026771.14	ENCODEMT000330697	Spopl	ENCODEMT000330697	Known	NNC	None	0.3499999940395355	None	None	None	None
m54284U_191107_221739/48629807/ccs	PacBio_Cortex_Rep1	mm10_ERCC_SIRV	chr9	56160958	56135885	-	7	1616	27861	72828	ENSMUSG00000032324.11	ENSMUST00000034876.9	Tspan3	Tspan3-201	Known	Known	None	0.3499999940395355	None	None	None	None
m54284U_191109_043049/135332085/ccs	PacBio_Cortex_Rep2	mm10_ERCC_SIRV	chr1	125912170	125872041	-	3	2001	2016	4826	ENSMUSG00000026344.9	ENSMUST00000159417.1	Lypd1	Lypd1-202	Known	Known	None	0.10000000149011612	None	None	None	None
m54284U_191213_120042/7537905/ccs	PacBio_Hippocampus_Rep2	mm10_ERCC_SIRV	chr3	121291812	121363092	+	4	1996	9479	24766	ENSMUSG00000039887.11	ENSMUST00000039442.11	Alg14	Alg14-201	Known	Known	None	0.30000001192092896	None	None	None	None
m54284U_191212_053548/101517753/ccs	PacBio_Hippocampus_Rep1	mm10_ERCC_SIRV	chr13	110395049	110400753	+	14	2706	39925	103546	ENSMUSG00000021701.8	ENSMUST00000022212.8	Plk2	Plk2-201	Known	Known	None	0.30000001192092896	None	None	None	None
m54284U_191107_221739/30149197/ccs	PacBio_Cortex_Rep1	mm10_ERCC_SIRV	chr7	59228790	59304928	+	11	3073	21641	56519	ENSMUSG00000025326.12	ENSMUST00000107537.4	Ube3a	Ube3a-201	Known	Known	None	0.8500000238418579	None	None	None	None
m54284U_191213_120042/171443954/ccs	PacBio_Hippocampus_Rep2	mm10_ERCC_SIRV	chr5	95861643	95862894	+	1	1252	14696	38239	ENSMUSG00000096617.3	ENSMUST00000180755.1	Gm5559	Gm5559-201	Known	Known	None	1.0	None	None	None	None
m54284U_191109_043049/24251069/ccs	PacBio_Cortex_Rep2	mm10_ERCC_SIRV	chr11	61579622	61517256	-	9	4137	33207	87087	ENSMUSG00000001036.17	ENSMUST00000108713.7	Epn2	Epn2-204	Known	Known	None	0.15000000596046448	None	None	None	None
m54284U_191107_221739/178522491/ccs	PacBio_Cortex_Rep1	mm10_ERCC_SIRV	chr15	85336408	85463207	+	12	1769	43989	113388	ENSMUSG00000016541.10	ENSMUST00000163242.2	Atxn10	Atxn10-201	Known	Known	None	0.30000001192092896	None	None	None	None
m54284U_191212_053548/85592890/ccs	PacBio_Hippocampus_Rep1	mm10_ERCC_SIRV	chr2	23572039	23510620	-	11	2130	3884	9527	ENSMUSG00000026771.14	ENSMUST00000132484.6	Spopl	Spopl-203	Known	Known	None	0.25	None	None	None	None
m54284U_191213_120042/109643793/ccs	PacBio_Hippocampus_Rep2	mm10_ERCC_SIRV	chr6	113378173	113389652	+	6	1416	18412	48176	ENSMUSG00000079426.13	ENSMUST00000156898.4	Arpc4	Arpc4-201	Known	Known	None	0.05000000074505806	None	None	None	None
m54284U_191213_120042/171444551/ccs	PacBio_Hippocampus_Rep2	mm10_ERCC_SIRV	chr5	95861643	95862894	+	1	1252	14696	38239	ENSMUSG00000096617.3	ENSMUST00000180755.1	Gm5559	Gm5559-201	Known	Known	None	1.0	None	None	None	None
m54284U_191107_221739/46204341/ccs	PacBio_Cortex_Rep1	mm10_ERCC_SIRV	chr2	23572085	23510623	-	11	2098	3884	330733	ENSMUSG00000026771.14	ENCODEMT000330733	Spopl	ENCODEMT000330733	Known	NNC	None	0.20000000298023224	None	None	None	None
m54284U_191107_221739/126093463/ccs	PacBio_Cortex_Rep1	mm10_ERCC_SIRV	chr17	47688029	47686733	-	3	508	47694	124671	ENSMUSG00000033475.15	ENSMUST00000113302.9	Tomm6	Tomm6-202	Known	Known	None	0.3499999940395355	None	None	None	None
m54284U_191212_053548/101581371/ccs	PacBio_Hippocampus_Rep1	mm10_ERCC_SIRV	chr13	110395049	110400841	+	14	2794	39925	103546	ENSMUSG00000021701.8	ENSMUST00000022212.8	Plk2	Plk2-201	Known	Known	None	0.20000000298023224	None	None	None	None
m54284U_191213_120042/172295401/ccs	PacBio_Hippocampus_Rep2	mm10_ERCC_SIRV	chr5	95861643	95862894	+	1	1252	14696	38239	ENSMUSG00000096617.3	ENSMUST00000180755.1	Gm5559	Gm5559-201	Known	Known	None	1.0	None	None	None	None
m54284U_191107_221739/178979018/ccs	PacBio_Cortex_Rep1	mm10_ERCC_SIRV	chr15	85336408	85463208	+	12	1770	43989	113388	ENSMUSG00000016541.10	ENSMUST00000163242.2	Atxn10	Atxn10-201	Known	Known	None	0.30000001192092896	None	None	None	None
m54284U_191109_043049/135987764/ccs	PacBio_Cortex_Rep2	mm10_ERCC_SIRV	chr1	125912172	125872041	-	3	2003	2016	4826	ENSMUSG00000026344.9	ENSMUST00000159417.1	Lypd1	Lypd1-202	Known	Known	None	0.10000000149011612	None	None	None	None
m54284U_191107_221739/48693398/ccs	PacBio_Cortex_Rep1	mm10_ERCC_SIRV	chr9	56160961	56135885	-	7	1619	27861	72828	ENSMUSG00000032324.11	ENSMUST00000034876.9	Tspan3	Tspan3-201	Known	Known	None	0.3499999940395355	None	None	None	None
m54284U_191213_120042/172295612/ccs	PacBio_Hippocampus_Rep2	mm10_ERCC_SIRV	chr5	95861643	95862894	+	1	1252	14696	38239	ENSMUSG00000096617.3	ENSMUST00000180755.1	Gm5559	Gm5559-201	Known	Known	None	1.0	None	None	None	None
m54284U_191109_043049/35389686/ccs	PacBio_Cortex_Rep2	mm10_ERCC_SIRV	chr11	61579684	61517256	-	9	4199	33207	87087	ENSMUSG00000001036.17	ENSMUST00000108713.7	Epn2	Epn2-204	Known	Known	None	0.15000000596046448	None	None	None	None
m54284U_191107_221739/16779848/ccs	PacBio_Cortex_Rep1	mm10_ERCC_SIRV	chr2	23544808	23510639	-	8	1567	3884	330734	ENSMUSG00000026771.14	ENCODEMT000330734	Spopl	ENCODEMT000330734	Known	ISM	Suffix	0.550000011920929	None	None	None	None
m54284U_191213_120042/53086871/ccs	PacBio_Hippocampus_Rep2	mm10_ERCC_SIRV	chr3	121291812	121364307	+	4	3174	9479	24766	ENSMUSG00000039887.11	ENSMUST00000039442.11	Alg14	Alg14-201	Known	Known	None	0.20000000298023224	None	None	None	None
m54284U_191212_053548/36701886/ccs	PacBio_Hippocampus_Rep1	mm10_ERCC_SIRV	chr7	59228790	59304930	+	11	3075	21641	56519	ENSMUSG00000025326.12	ENSMUST00000107537.4	Ube3a	Ube3a-201	Known	Known	None	0.800000011920929	None	None	None	None
m54284U_191212_053548/101647544/ccs	PacBio_Hippocampus_Rep1	mm10_ERCC_SIRV	chr13	110395049	110400841	+	14	2794	39925	103546	ENSMUSG00000021701.8	ENSMUST00000022212.8	Plk2	Plk2-201	Known	Known	None	0.20000000298023224	None	None	None	None
m54284U_191109_043049/52103199/ccs	PacBio_Cortex_Rep2	mm10_ERCC_SIRV	chr17	47688028	47686737	-	3	503	47694	124671	ENSMUSG00000033475.15	ENSMUST00000113302.9	Tomm6	Tomm6-202	Known	Known	None	0.25	None	None	None	None
m54284U_191213_120042/109774687/ccs	PacBio_Hippocampus_Rep2	mm10_ERCC_SIRV	chr6	113378173	113389652	+	6	1416	18412	48176	ENSMUSG00000079426.13	ENSMUST00000156898.4	Arpc4	Arpc4-201	Known	Known	None	0.05000000074505806	None	None	None	None
m54284U_191213_120042/172360093/ccs	PacBio_Hippocampus_Rep2	mm10_ERCC_SIRV	chr5	95861643	95862894	+	1	1252	14696	38239	ENSMUSG00000096617.3	ENSMUST00000180755.1	Gm5559	Gm5559-201	Known	Known	None	1.0	None	None	None	None
m54284U_191107_221739/178979999/ccs	PacBio_Cortex_Rep1	mm10_ERCC_SIRV	chr15	85336408	85463209	+	12	1771	43989	113388	ENSMUSG00000016541.10	ENSMUST00000163242.2	Atxn10	Atxn10-201	Known	Known	None	0.30000001192092896	None	None	None	None
m54284U_191109_043049/141690398/ccs	PacBio_Cortex_Rep2	mm10_ERCC_SIRV	chr1	125912185	125872041	-	3	2391	2016	330563	ENSMUSG00000026344.9	ENCODEMT000330563	Lypd1	ENCODEMT000330563	Known	NNC	None	0.10000000149011612	None	None	None	None
m54284U_191213_120042/172425593/ccs	PacBio_Hippocampus_Rep2	mm10_ERCC_SIRV	chr5	95861643	95862894	+	1	1252	14696	38239	ENSMUSG00000096617.3	ENSMUST00000180755.1	Gm5559	Gm5559-201	Known	Known	None	1.0	None	None	None	None
m54284U_191107_221739/49087968/ccs	PacBio_Cortex_Rep1	mm10_ERCC_SIRV	chr9	56161032	56135885	-	7	1690	27861	72828	ENSMUSG00000032324.11	ENSMUST00000034876.9	Tspan3	Tspan3-201	Known	Known	None	0.3499999940395355	None	None	None	None
m54284U_191109_043049/49480792/ccs	PacBio_Cortex_Rep2	mm10_ERCC_SIRV	chr11	61579678	61517257	-	8	3445	33207	330376	ENSMUSG00000001036.17	ENCODEMT000330376	Epn2	ENCODEMT000330376	Known	ISM	Prefix	0.15000000596046448	None	None	None	None
m54284U_191212_053548/101714551/ccs	PacBio_Hippocampus_Rep1	mm10_ERCC_SIRV	chr13	110395049	110400841	+	14	2794	39925	103546	ENSMUSG00000021701.8	ENSMUST00000022212.8	Plk2	Plk2-201	Known	Known	None	0.20000000298023224	None	None	None	None
m54284U_191212_053548/328572/ccs	PacBio_Hippocampus_Rep1	mm10_ERCC_SIRV	chr2	23572073	23510639	-	11	2145	3884	9527	ENSMUSG00000026771.14	ENSMUST00000132484.6	Spopl	Spopl-203	Known	Known	None	0.550000011920929	None	None	None	None
m54284U_191213_120042/172556824/ccs	PacBio_Hippocampus_Rep2	mm10_ERCC_SIRV	chr5	95861643	95862891	+	1	1249	14696	38239	ENSMUSG00000096617.3	ENSMUST00000180755.1	Gm5559	Gm5559-201	Known	Known	None	0.8999999761581421	None	None	None	None
m54284U_191109_043049/150406997/ccs	PacBio_Cortex_Rep2	mm10_ERCC_SIRV	chr17	47688058	47686737	-	3	533	47694	124671	ENSMUSG00000033475.15	ENSMUST00000113302.9	Tomm6	Tomm6-202	Known	Known	None	0.25	None	None	None	None
m54284U_191107_221739/179963671/ccs	PacBio_Cortex_Rep1	mm10_ERCC_SIRV	chr15	85336408	85463209	+	12	1771	43989	113388	ENSMUSG00000016541.10	ENSMUST00000163242.2	Atxn10	Atxn10-201	Known	Known	None	0.30000001192092896	None	None	None	None
m54284U_191213_120042/172624260/ccs	PacBio_Hippocampus_Rep2	mm10_ERCC_SIRV	chr5	95861643	95862893	+	1	1251	14696	38239	ENSMUSG00000096617.3	ENSMUST00000180755.1	Gm5559	Gm5559-201	Known	Known	None	1.0	None	None	None	None
m54284U_191213_120042/77267368/ccs	PacBio_Hippocampus_Rep2	mm10_ERCC_SIRV	chr3	121291812	121363094	+	4	1998	9479	24766	ENSMUSG00000039887.11	ENSMUST00000039442.11	Alg14	Alg14-201	Known	Known	None	0.3499999940395355	None	None	None	None
m54284U_191212_053548/172426090/ccs	PacBio_Hippocampus_Rep1	mm10_ERCC_SIRV	chr2	23572078	23510639	-	11	2150	3884	9527	ENSMUSG00000026771.14	ENSMUST00000132484.6	Spopl	Spopl-203	Known	Known	None	0.550000011920929	None	None	None	None
m54284U_191109_043049/141690685/ccs	PacBio_Cortex_Rep2	mm10_ERCC_SIRV	chr1	125912047	125872041	-	3	1878	2016	4826	ENSMUSG00000026344.9	ENSMUST00000159417.1	Lypd1	Lypd1-202	Known	Known	None	0.10000000149011612	None	None	None	None
m54284U_191213_120042/110561457/ccs	PacBio_Hippocampus_Rep2	mm10_ERCC_SIRV	chr6	113378173	113389654	+	6	1418	18412	48176	ENSMUSG00000079426.13	ENSMUST00000156898.4	Arpc4	Arpc4-201	Known	Known	None	0.0	None	None	None	None
m54284U_191107_221739/49154671/ccs	PacBio_Cortex_Rep1	mm10_ERCC_SIRV	chr9	56161008	56135885	-	7	1666	27861	72828	ENSMUSG00000032324.11	ENSMUST00000034876.9	Tspan3	Tspan3-201	Known	Known	None	0.3499999940395355	None	None	None	None
m54284U_191212_053548/101778311/ccs	PacBio_Hippocampus_Rep1	mm10_ERCC_SIRV	chr13	110395049	110400841	+	14	2794	39925	103546	ENSMUSG00000021701.8	ENSMUST00000022212.8	Plk2	Plk2-201	Known	Known	None	0.20000000298023224	None	None	None	None
m54284U_191213_120042/172690252/ccs	PacBio_Hippocampus_Rep2	mm10_ERCC_SIRV	chr5	95861643	95862893	+	1	1251	14696	38239	ENSMUSG00000096617.3	ENSMUST00000180755.1	Gm5559	Gm5559-201	Known	Known	None	1.0	None	None	None	None
m54284U_191212_053548/85394178/ccs	PacBio_Hippocampus_Rep1	mm10_ERCC_SIRV	chr7	59228790	59304932	+	11	3077	21641	56519	ENSMUSG00000025326.12	ENSMUST00000107537.4	Ube3a	Ube3a-201	Known	Known	None	0.8500000238418579	None	None	None	None
m54284U_191109_043049/59705437/ccs	PacBio_Cortex_Rep2	mm10_ERCC_SIRV	chr11	61579686	61517256	-	10	4237	33207	87086	ENSMUSG00000001036.17	ENSMUST00000001063.14	Epn2	Epn2-201	Known	Known	None	0.15000000596046448	None	None	None	None
m54284U_191107_221739/180357764/ccs	PacBio_Cortex_Rep1	mm10_ERCC_SIRV	chr15	85336408	85463061	+	12	1623	43989	113388	ENSMUSG00000016541.10	ENSMUST00000163242.2	Atxn10	Atxn10-201	Known	Known	None	0.25	None	None	None	None
m54284U_191212_053548/140707596/ccs	PacBio_Hippocampus_Rep1	mm10_ERCC_SIRV	chr17	47688071	47686737	-	3	546	47694	124671	ENSMUSG00000033475.15	ENSMUST00000113302.9	Tomm6	Tomm6-202	Known	Known	None	0.25	None	None	None	None
m54284U_191213_120042/172950276/ccs	PacBio_Hippocampus_Rep2	mm10_ERCC_SIRV	chr5	95861643	95862891	+	1	1249	14696	38239	ENSMUSG00000096617.3	ENSMUST00000180755.1	Gm5559	Gm5559-201	Known	Known	None	0.8999999761581421	None	None	None	None
m54284U_191109_043049/76548925/ccs	PacBio_Cortex_Rep2	mm10_ERCC_SIRV	chr11	61518905	61517256	-	1	1650	33207	330368	ENSMUSG00000001036.17	ENCODEMT000330368	Epn2	ENCODEMT000330368	Known	Genomic	None	0.15000000596046448	None	None	None	None
m54284U_191212_053548/101779677/ccs	PacBio_Hippocampus_Rep1	mm10_ERCC_SIRV	chr13	110395049	110400841	+	14	2794	39925	103546	ENSMUSG00000021701.8	ENSMUST00000022212.8	Plk2	Plk2-201	Known	Known	None	0.20000000298023224	None	None	None	None
m54284U_191109_043049/143000000/ccs	PacBio_Cortex_Rep2	mm10_ERCC_SIRV	chr1	125912183	125872041	-	3	2014	2016	4826	ENSMUSG00000026344.9	ENSMUST00000159417.1	Lypd1	Lypd1-202	Known	Known	None	0.10000000149011612	None	None	None	None
m54284U_191213_120042/157418341/ccs	PacBio_Hippocampus_Rep2	mm10_ERCC_SIRV	chr2	23543947	23541338	-	1	2604	3884	330735	ENSMUSG00000026771.14	ENCODEMT000330735	Spopl	ENCODEMT000330735	Known	Genomic	None	0.6499999761581421	None	None	None	None
m54284U_191107_221739/49217647/ccs	PacBio_Cortex_Rep1	mm10_ERCC_SIRV	chr9	56161032	56135885	-	7	1677	27861	72828	ENSMUSG00000032324.11	ENSMUST00000034876.9	Tspan3	Tspan3-201	Known	Known	None	0.3499999940395355	None	None	None	None
m54284U_191213_120042/172950513/ccs	PacBio_Hippocampus_Rep2	mm10_ERCC_SIRV	chr5	95861643	95862894	+	1	1240	14696	38239	ENSMUSG00000096617.3	ENSMUST00000180755.1	Gm5559	Gm5559-201	Known	Known	None	1.0	None	None	None	None
m54284U_191213_120042/110625927/ccs	PacBio_Hippocampus_Rep2	mm10_ERCC_SIRV	chr6	113378173	113389650	+	6	1414	18412	48176	ENSMUSG00000079426.13	ENSMUST00000156898.4	Arpc4	Arpc4-201	Known	Known	None	0.05000000074505806	None	None	None	None
m54284U_191213_120042/85065947/ccs	PacBio_Hippocampus_Rep2	mm10_ERCC_SIRV	chr3	121291812	121363088	+	4	1992	9479	24766	ENSMUSG00000039887.11	ENSMUST00000039442.11	Alg14	Alg14-201	Known	Known	None	0.20000000298023224	None	None	None	None
m54284U_191107_221739/180421426/ccs	PacBio_Cortex_Rep1	mm10_ERCC_SIRV	chr15	85336408	85463207	+	12	1769	43989	113388	ENSMUSG00000016541.10	ENSMUST00000163242.2	Atxn10	Atxn10-201	Known	Known	None	0.30000001192092896	None	None	None	None
m54284U_191107_221739/46925237/ccs	PacBio_Cortex_Rep1	mm10_ERCC_SIRV	chr17	47688038	47686739	-	3	511	47694	124671	ENSMUSG00000033475.15	ENSMUST00000113302.9	Tomm6	Tomm6-202	Known	Known	None	0.25	None	None	None	None
m54284U_191213_120042/173081458/ccs	PacBio_Hippocampus_Rep2	mm10_ERCC_SIRV	chr5	95861643	95862894	+	1	1252	14696	38239	ENSMUSG00000096617.3	ENSMUST00000180755.1	Gm5559	Gm5559-201	Known	Known	None	1.0	None	None	None	None
m54284U_191212_053548/101843365/ccs	PacBio_Hippocampus_Rep1	mm10_ERCC_SIRV	chr13	110395049	110400841	+	14	2794	39925	103546	ENSMUSG00000021701.8	ENSMUST00000022212.8	Plk2	Plk2-201	Known	Known	None	0.20000000298023224	None	None	None	None
m54284U_191212_053548/178521322/ccs	PacBio_Hippocampus_Rep1	mm10_ERCC_SIRV	chr7	59228790	59304932	+	11	3077	21641	56519	ENSMUSG00000025326.12	ENSMUST00000107537.4	Ube3a	Ube3a-201	Known	Known	None	0.8500000238418579	None	None	None	None
m54284U_191109_043049/76940497/ccs	PacBio_Cortex_Rep2	mm10_ERCC_SIRV	chr11	61579657	61517256	-	11	4380	33207	330374	ENSMUSG00000001036.17	ENCODEMT000330374	Epn2	ENCODEMT000330374	Known	NIC	None	0.15000000596046448	None	None	None	None
m54284U_191109_043049/143853677/ccs	PacBio_Cortex_Rep2	mm10_ERCC_SIRV	chr1	125912202	125872041	-	3	2033	2016	4826	ENSMUSG00000026344.9	ENSMUST00000159417.1	Lypd1	Lypd1-202	Known	Known	None	0.10000000149011612	None	None	None	None
m54284U_191213_120042/173082642/ccs	PacBio_Hippocampus_Rep2	mm10_ERCC_SIRV	chr5	95861643	95862893	+	1	1251	14696	38239	ENSMUSG00000096617.3	ENSMUST00000180755.1	Gm5559	Gm5559-201	Known	Known	None	1.0	None	None	None	None
m54284U_191107_221739/49284917/ccs	PacBio_Cortex_Rep1	mm10_ERCC_SIRV	chr9	56160997	56135885	-	7	1655	27861	72828	ENSMUSG00000032324.11	ENSMUST00000034876.9	Tspan3	Tspan3-201	Known	Known	None	0.3499999940395355	None	None	None	None
m54284U_191213_120042/120457734/ccs	PacBio_Hippocampus_Rep2	mm10_ERCC_SIRV	chr2	23565251	23562321	-	1	2931	3884	330736	ENSMUSG00000026771.14	ENCODEMT000330736	Spopl	ENCODEMT000330736	Known	Genomic	None	0.6000000238418579	None	None	None	None
m54284U_191109_043049/196686/ccs	PacBio_Cortex_Rep2	mm10_ERCC_SIRV	chr15	85336408	85463209	+	12	1771	43989	113388	ENSMUSG00000016541.10	ENSMUST00000163242.2	Atxn10	Atxn10-201	Known	Known	None	0.30000001192092896	None	None	None	None
m54284U_191213_120042/173737426/ccs	PacBio_Hippocampus_Rep2	mm10_ERCC_SIRV	chr5	95861643	95862894	+	1	1252	14696	38239	ENSMUSG00000096617.3	ENSMUST00000180755.1	Gm5559	Gm5559-201	Known	Known	None	1.0	None	None	None	None
m54284U_191107_221739/133826492/ccs	PacBio_Cortex_Rep1	mm10_ERCC_SIRV	chr17	47688033	47686741	-	3	504	47694	124671	ENSMUSG00000033475.15	ENSMUST00000113302.9	Tomm6	Tomm6-202	Known	Known	None	0.25	None	None	None	None
m54284U_191212_053548/101844918/ccs	PacBio_Hippocampus_Rep1	mm10_ERCC_SIRV	chr13	110395049	110400754	+	14	2707	39925	103546	ENSMUSG00000021701.8	ENSMUST00000022212.8	Plk2	Plk2-201	Known	Known	None	0.3499999940395355	None	None	None	None
m54284U_191213_120042/110627023/ccs	PacBio_Hippocampus_Rep2	mm10_ERCC_SIRV	chr6	113378173	113389652	+	6	1416	18412	48176	ENSMUSG00000079426.13	ENSMUST00000156898.4	Arpc4	Arpc4-201	Known	Known	None	0.05000000074505806	None	None	None	None
m54284U_191213_120042/135791842/ccs	PacBio_Hippocampus_Rep2	mm10_ERCC_SIRV	chr3	121291812	121363005	+	4	1909	9479	24766	ENSMUSG00000039887.11	ENSMUST00000039442.11	Alg14	Alg14-201	Known	Known	None	0.20000000298023224	None	None	None	None
m54284U_191109_043049/90507684/ccs	PacBio_Cortex_Rep2	mm10_ERCC_SIRV	chr11	61579661	61517254	-	14	4692	33207	330578	ENSMUSG00000001036.17	ENCODEMT000330578	Epn2	ENCODEMT000330578	Known	NIC	None	0.15000000596046448	None	None	None	None
m54284U_191213_120042/173738538/ccs	PacBio_Hippocampus_Rep2	mm10_ERCC_SIRV	chr5	95861643	95862893	+	1	1251	14696	38239	ENSMUSG00000096617.3	ENSMUST00000180755.1	Gm5559	Gm5559-201	Known	Known	None	1.0	None	None	None	None
m54284U_191213_120042/37095386/ccs	PacBio_Hippocampus_Rep2	mm10_ERCC_SIRV	chr7	59228790	59304928	+	11	3073	21641	56519	ENSMUSG00000025326.12	ENSMUST00000107537.4	Ube3a	Ube3a-201	Known	Known	None	0.8500000238418579	None	None	None	None
m54284U_191107_221739/49285843/ccs	PacBio_Cortex_Rep1	mm10_ERCC_SIRV	chr9	56160985	56135885	-	7	1643	27861	72828	ENSMUSG00000032324.11	ENSMUST00000034876.9	Tspan3	Tspan3-201	Known	Known	None	0.3499999940395355	None	None	None	None
m54284U_191109_043049/147326045/ccs	PacBio_Cortex_Rep2	mm10_ERCC_SIRV	chr1	125913129	125872041	-	3	1751	2016	4830	ENSMUSG00000026344.9	ENSMUST00000161361.2	Lypd1	Lypd1-204	Known	Known	None	0.10000000149011612	None	None	None	None
m54284U_191213_120042/119343139/ccs	PacBio_Hippocampus_Rep2	mm10_ERCC_SIRV	chr2	23571302	23567660	-	1	3643	3884	330737	ENSMUSG00000026771.14	ENCODEMT000330737	Spopl	ENCODEMT000330737	Known	Genomic	None	0.75	None	None	None	None
m54284U_191213_120042/173933968/ccs	PacBio_Hippocampus_Rep2	mm10_ERCC_SIRV	chr5	95861643	95862892	+	1	1250	14696	38239	ENSMUSG00000096617.3	ENSMUST00000180755.1	Gm5559	Gm5559-201	Known	Known	None	0.949999988079071	None	None	None	None
m54284U_191212_053548/101845319/ccs	PacBio_Hippocampus_Rep1	mm10_ERCC_SIRV	chr13	110395049	110400841	+	14	2794	39925	103546	ENSMUSG00000021701.8	ENSMUST00000022212.8	Plk2	Plk2-201	Known	Known	None	0.20000000298023224	None	None	None	None
m54284U_191109_043049/2293999/ccs	PacBio_Cortex_Rep2	mm10_ERCC_SIRV	chr15	85336408	85463207	+	12	1769	43989	113388	ENSMUSG00000016541.10	ENSMUST00000163242.2	Atxn10	Atxn10-201	Known	Known	None	0.30000001192092896	None	None	None	None
m54284U_191213_120042/151191994/ccs	PacBio_Hippocampus_Rep2	mm10_ERCC_SIRV	chr17	47688028	47686741	-	3	499	47694	124671	ENSMUSG00000033475.15	ENSMUST00000113302.9	Tomm6	Tomm6-202	Known	Known	None	0.25	None	None	None	None
m54284U_191213_120042/173999510/ccs	PacBio_Hippocampus_Rep2	mm10_ERCC_SIRV	chr5	95861643	95862893	+	1	1251	14696	38239	ENSMUSG00000096617.3	ENSMUST00000180755.1	Gm5559	Gm5559-201	Known	Known	None	1.0	None	None	None	None
m54284U_191213_120042/110954823/ccs	PacBio_Hippocampus_Rep2	mm10_ERCC_SIRV	chr6	113378173	113389053	+	6	817	18412	48176	ENSMUSG00000079426.13	ENSMUST00000156898.4	Arpc4	Arpc4-201	Known	Known	None	0.20000000298023224	None	None	None	None
m54284U_191213_120042/147718719/ccs	PacBio_Hippocampus_Rep2	mm10_ERCC_SIRV	chr3	121291812	121362953	+	4	1857	9479	24766	ENSMUSG00000039887.11	ENSMUST00000039442.11	Alg14	Alg14-201	Known	Known	None	0.3499999940395355	None	None	None	None
m54284U_191109_043049/115671081/ccs	PacBio_Cortex_Rep2	mm10_ERCC_SIRV	chr11	61579592	61517255	-	10	5004	33207	330550	ENSMUSG00000001036.17	ENCODEMT000330550	Epn2	ENCODEMT000330550	Known	NIC	None	0.15000000596046448	None	None	None	None
m54284U_191213_120042/174000421/ccs	PacBio_Hippocampus_Rep2	mm10_ERCC_SIRV	chr5	95861643	95862894	+	1	1252	14696	38239	ENSMUSG00000096617.3	ENSMUST00000180755.1	Gm5559	Gm5559-201	Known	Known	None	1.0	None	None	None	None
m54284U_191107_221739/49348621/ccs	PacBio_Cortex_Rep1	mm10_ERCC_SIRV	chr9	56160989	56135885	-	7	1647	27861	72828	ENSMUSG00000032324.11	ENSMUST00000034876.9	Tspan3	Tspan3-201	Known	Known	None	0.3499999940395355	None	None	None	None
m54284U_191109_043049/8193239/ccs	PacBio_Cortex_Rep2	mm10_ERCC_SIRV	chr15	85336408	85463209	+	12	1771	43989	113388	ENSMUSG00000016541.10	ENSMUST00000163242.2	Atxn10	Atxn10-201	Known	Known	None	0.30000001192092896	None	None	None	None
m54284U_191213_120042/65799825/ccs	PacBio_Hippocampus_Rep2	mm10_ERCC_SIRV	chr7	59228790	59304928	+	11	3073	21641	56519	ENSMUSG00000025326.12	ENSMUST00000107537.4	Ube3a	Ube3a-201	Known	Known	None	0.8500000238418579	None	None	None	None
m54284U_191213_120042/174129307/ccs	PacBio_Hippocampus_Rep2	mm10_ERCC_SIRV	chr5	95861643	95862893	+	1	1251	14696	38239	ENSMUSG00000096617.3	ENSMUST00000180755.1	Gm5559	Gm5559-201	Known	Known	None	1.0	None	None	None	None
m54284U_191107_221739/159451326/ccs	PacBio_Cortex_Rep1	mm10_ERCC_SIRV	chr17	47688040	47686743	-	3	509	47694	124671	ENSMUSG00000033475.15	ENSMUST00000113302.9	Tomm6	Tomm6-202	Known	Known	None	0.3499999940395355	None	None	None	None
m54284U_191109_043049/147587435/ccs	PacBio_Cortex_Rep2	mm10_ERCC_SIRV	chr1	125912131	125872041	-	3	1962	2016	4826	ENSMUSG00000026344.9	ENSMUST00000159417.1	Lypd1	Lypd1-202	Known	Known	None	0.10000000149011612	None	None	None	None
m54284U_191212_053548/101909400/ccs	PacBio_Hippocampus_Rep1	mm10_ERCC_SIRV	chr13	110395049	110400715	+	14	2668	39925	103546	ENSMUSG00000021701.8	ENSMUST00000022212.8	Plk2	Plk2-201	Known	Known	None	0.3499999940395355	None	None	None	None
m54284U_191213_120042/144377519/ccs	PacBio_Hippocampus_Rep2	mm10_ERCC_SIRV	chr2	23581510	23580461	-	1	1050	71923	330738	ENCODEMG000071923	ENCODEMT000330738	ENCODEMG000071923	ENCODEMT000330738	Intergenic	Intergenic	None	0.6499999761581421	None	None	None	None
m54284U_191109_043049/11733679/ccs	PacBio_Cortex_Rep2	mm10_ERCC_SIRV	chr15	85336408	85463207	+	12	1769	43989	113388	ENSMUSG00000016541.10	ENSMUST00000163242.2	Atxn10	Atxn10-201	Known	Known	None	0.30000001192092896	None	None	None	None
m54284U_191213_120042/174459374/ccs	PacBio_Hippocampus_Rep2	mm10_ERCC_SIRV	chr5	95861643	95862891	+	1	1249	14696	38239	ENSMUSG00000096617.3	ENSMUST00000180755.1	Gm5559	Gm5559-201	Known	Known	None	0.8999999761581421	None	None	None	None
m54284U_191212_053548/10749886/ccs	PacBio_Hippocampus_Rep1	mm10_ERCC_SIRV	chr11	61579676	61517256	-	10	4347	33207	330369	ENSMUSG00000001036.17	ENCODEMT000330369	Epn2	ENCODEMT000330369	Known	ISM	Prefix	0.15000000596046448	None	None	None	None
m54284U_191213_120042/112724569/ccs	PacBio_Hippocampus_Rep2	mm10_ERCC_SIRV	chr6	113378173	113389650	+	6	1414	18412	48176	ENSMUSG00000079426.13	ENSMUST00000156898.4	Arpc4	Arpc4-201	Known	Known	None	0.05000000074505806	None	None	None	None
m54284U_191213_120042/160367476/ccs	PacBio_Hippocampus_Rep2	mm10_ERCC_SIRV	chr3	121291812	121362009	+	4	913	9479	24766	ENSMUSG00000039887.11	ENSMUST00000039442.11	Alg14	Alg14-201	Known	Known	None	0.3499999940395355	None	None	None	None
m54284U_191107_221739/49546635/ccs	PacBio_Cortex_Rep1	mm10_ERCC_SIRV	chr9	56160985	56135885	-	7	1643	27861	72828	ENSMUSG00000032324.11	ENSMUST00000034876.9	Tspan3	Tspan3-201	Known	Known	None	0.3499999940395355	None	None	None	None
m54284U_191213_120042/174784889/ccs	PacBio_Hippocampus_Rep2	mm10_ERCC_SIRV	chr5	95861643	95862893	+	1	1251	14696	38239	ENSMUSG00000096617.3	ENSMUST00000180755.1	Gm5559	Gm5559-201	Known	Known	None	1.0	None	None	None	None
m54284U_191212_053548/101974864/ccs	PacBio_Hippocampus_Rep1	mm10_ERCC_SIRV	chr13	110395049	110400837	+	14	2790	39925	103546	ENSMUSG00000021701.8	ENSMUST00000022212.8	Plk2	Plk2-201	Known	Known	None	0.30000001192092896	None	None	None	None
m54284U_191109_043049/153356612/ccs	PacBio_Cortex_Rep2	mm10_ERCC_SIRV	chr1	125912113	125872041	-	3	1944	2016	4826	ENSMUSG00000026344.9	ENSMUST00000159417.1	Lypd1	Lypd1-202	Known	Known	None	0.10000000149011612	None	None	None	None
m54284U_191109_043049/154010101/ccs	PacBio_Cortex_Rep2	mm10_ERCC_SIRV	chr17	47688061	47686743	-	3	530	47694	124671	ENSMUSG00000033475.15	ENSMUST00000113302.9	Tomm6	Tomm6-202	Known	Known	None	0.3499999940395355	None	None	None	None
m54284U_191213_120042/68026958/ccs	PacBio_Hippocampus_Rep2	mm10_ERCC_SIRV	chr2	24049442	23988441	-	8	3383	3889	330739	ENSMUSG00000026986.14	ENCODEMT000330739	Hnmt	ENCODEMT000330739	Known	NNC	None	0.25	None	None	None	None
m54284U_191109_043049/14748364/ccs	PacBio_Cortex_Rep2	mm10_ERCC_SIRV	chr15	85336408	85463209	+	12	1771	43989	113388	ENSMUSG00000016541.10	ENSMUST00000163242.2	Atxn10	Atxn10-201	Known	Known	None	0.30000001192092896	None	None	None	None
m54284U_191213_120042/174850827/ccs	PacBio_Hippocampus_Rep2	mm10_ERCC_SIRV	chr5	95861643	95862894	+	1	1252	14696	38239	ENSMUSG00000096617.3	ENSMUST00000180755.1	Gm5559	Gm5559-201	Known	Known	None	1.0	None	None	None	None
m54284U_191213_120042/79235433/ccs	PacBio_Hippocampus_Rep2	mm10_ERCC_SIRV	chr7	59228790	59304928	+	11	3073	21641	56519	ENSMUSG00000025326.12	ENSMUST00000107537.4	Ube3a	Ube3a-201	Known	Known	None	0.8500000238418579	None	None	None	None
m54284U_191107_221739/49677259/ccs	PacBio_Cortex_Rep1	mm10_ERCC_SIRV	chr9	56160974	56135885	-	7	1632	27861	72828	ENSMUSG00000032324.11	ENSMUST00000034876.9	Tspan3	Tspan3-201	Known	Known	None	0.3499999940395355	None	None	None	None
m54284U_191212_053548/23921464/ccs	PacBio_Hippocampus_Rep1	mm10_ERCC_SIRV	chr11	61579661	61517256	-	11	4384	33207	330374	ENSMUSG00000001036.17	ENCODEMT000330374	Epn2	ENCODEMT000330374	Known	NIC	None	0.15000000596046448	None	None	None	None
m54284U_191213_120042/112789078/ccs	PacBio_Hippocampus_Rep2	mm10_ERCC_SIRV	chr6	113378173	113389652	+	6	1416	18412	48176	ENSMUSG00000079426.13	ENSMUST00000156898.4	Arpc4	Arpc4-201	Known	Known	None	0.05000000074505806	None	None	None	None
m54284U_191213_120042/175442187/ccs	PacBio_Hippocampus_Rep2	mm10_ERCC_SIRV	chr5	95861643	95862894	+	1	1252	14696	38239	ENSMUSG00000096617.3	ENSMUST00000180755.1	Gm5559	Gm5559-201	Known	Known	None	1.0	None	None	None	None
m54284U_191212_053548/101975582/ccs	PacBio_Hippocampus_Rep1	mm10_ERCC_SIRV	chr13	110395049	110400839	+	14	2792	39925	103546	ENSMUSG00000021701.8	ENSMUST00000022212.8	Plk2	Plk2-201	Known	Known	None	0.25	None	None	None	None
m54284U_191109_043049/19662616/ccs	PacBio_Cortex_Rep2	mm10_ERCC_SIRV	chr15	85336408	85463209	+	12	1771	43989	113388	ENSMUSG00000016541.10	ENSMUST00000163242.2	Atxn10	Atxn10-201	Known	Known	None	0.30000001192092896	None	None	None	None
m54284U_191213_120042/174523038/ccs	PacBio_Hippocampus_Rep2	mm10_ERCC_SIRV	chr3	121291812	121362009	+	4	913	9479	24766	ENSMUSG00000039887.11	ENSMUST00000039442.11	Alg14	Alg14-201	Known	Known	None	0.3499999940395355	None	None	None	None
m54284U_191212_053548/173605490/ccs	PacBio_Hippocampus_Rep1	mm10_ERCC_SIRV	chr17	47688038	47686743	-	3	507	47694	124671	ENSMUSG00000033475.15	ENSMUST00000113302.9	Tomm6	Tomm6-202	Known	Known	None	0.3499999940395355	None	None	None	None
m54284U_191109_043049/155453075/ccs	PacBio_Cortex_Rep2	mm10_ERCC_SIRV	chr1	125912172	125872041	-	3	2003	2016	4826	ENSMUSG00000026344.9	ENSMUST00000159417.1	Lypd1	Lypd1-202	Known	Known	None	0.10000000149011612	None	None	None	None
m54284U_191107_221739/49809345/ccs	PacBio_Cortex_Rep1	mm10_ERCC_SIRV	chr9	56136497	56135887	-	1	591	27861	329919	ENSMUSG00000032324.11	ENCODEMT000329919	Tspan3	ENCODEMT000329919	Known	Genomic	None	0.3499999940395355	None	None	None	None
m54284U_191213_120042/175507524/ccs	PacBio_Hippocampus_Rep2	mm10_ERCC_SIRV	chr5	95861643	95862893	+	1	1251	14696	38239	ENSMUSG00000096617.3	ENSMUST00000180755.1	Gm5559	Gm5559-201	Known	Known	None	1.0	None	None	None	None
m54284U_191107_221739/31785785/ccs	PacBio_Cortex_Rep1	mm10_ERCC_SIRV	chr2	24048845	24002629	-	6	1873	3889	9539	ENSMUSG00000026986.14	ENSMUST00000114497.1	Hnmt	Hnmt-202	Known	Known	None	0.20000000298023224	None	None	None	None
m54284U_191213_120042/176097668/ccs	PacBio_Hippocampus_Rep2	mm10_ERCC_SIRV	chr5	95861643	95862893	+	1	1251	14696	38239	ENSMUSG00000096617.3	ENSMUST00000180755.1	Gm5559	Gm5559-201	Known	Known	None	1.0	None	None	None	None
m54284U_191212_053548/101976635/ccs	PacBio_Hippocampus_Rep1	mm10_ERCC_SIRV	chr13	110395049	110400842	+	14	2795	39925	103546	ENSMUSG00000021701.8	ENSMUST00000022212.8	Plk2	Plk2-201	Known	Known	None	0.15000000596046448	None	None	None	None
m54284U_191213_120042/176162949/ccs	PacBio_Hippocampus_Rep2	mm10_ERCC_SIRV	chr5	95861643	95862893	+	1	1251	14696	38239	ENSMUSG00000096617.3	ENSMUST00000180755.1	Gm5559	Gm5559-201	Known	Known	None	1.0	None	None	None	None
m54284U_191212_053548/26872304/ccs	PacBio_Hippocampus_Rep1	mm10_ERCC_SIRV	chr11	61579658	61517256	-	10	4329	33207	330369	ENSMUSG00000001036.17	ENCODEMT000330369	Epn2	ENCODEMT000330369	Known	ISM	Prefix	0.15000000596046448	None	None	None	None
m54284U_191109_043049/27133632/ccs	PacBio_Cortex_Rep2	mm10_ERCC_SIRV	chr15	85336408	85463211	+	12	1773	43989	113388	ENSMUSG00000016541.10	ENSMUST00000163242.2	Atxn10	Atxn10-201	Known	Known	None	0.20000000298023224	None	None	None	None
m54284U_191213_120042/91556508/ccs	PacBio_Hippocampus_Rep2	mm10_ERCC_SIRV	chr7	59228790	59304928	+	11	3073	21641	56519	ENSMUSG00000025326.12	ENSMUST00000107537.4	Ube3a	Ube3a-201	Known	Known	None	0.8500000238418579	None	None	None	None
m54284U_191213_120042/113771030/ccs	PacBio_Hippocampus_Rep2	mm10_ERCC_SIRV	chr6	113378173	113389652	+	6	1416	18412	48176	ENSMUSG00000079426.13	ENSMUST00000156898.4	Arpc4	Arpc4-201	Known	Known	None	0.05000000074505806	None	None	None	None
m54284U_191107_221739/87557687/ccs	PacBio_Cortex_Rep1	mm10_ERCC_SIRV	chr2	24048834	24002631	-	6	1860	3889	9539	ENSMUSG00000026986.14	ENSMUST00000114497.1	Hnmt	Hnmt-202	Known	Known	None	0.20000000298023224	None	None	None	None
m54284U_191107_221739/133253/ccs	PacBio_Cortex_Rep1	mm10_ERCC_SIRV	chr17	47688040	47686744	-	3	562	47694	124672	ENSMUSG00000033475.15	ENSMUST00000113301.1	Tomm6	Tomm6-201	Known	Known	None	0.4000000059604645	None	None	None	None
m54284U_191107_221739/49810174/ccs	PacBio_Cortex_Rep1	mm10_ERCC_SIRV	chr9	56160936	56135885	-	7	1594	27861	72828	ENSMUSG00000032324.11	ENSMUST00000034876.9	Tspan3	Tspan3-201	Known	Known	None	0.3499999940395355	None	None	None	None
m54284U_191109_043049/155977943/ccs	PacBio_Cortex_Rep2	mm10_ERCC_SIRV	chr1	125912172	125872041	-	3	2003	2016	4826	ENSMUSG00000026344.9	ENSMUST00000159417.1	Lypd1	Lypd1-202	Known	Known	None	0.10000000149011612	None	None	None	None
m54284U_191213_120042/176226852/ccs	PacBio_Hippocampus_Rep2	mm10_ERCC_SIRV	chr5	95861643	95862891	+	1	1249	14696	38239	ENSMUSG00000096617.3	ENSMUST00000180755.1	Gm5559	Gm5559-201	Known	Known	None	0.8999999761581421	None	None	None	None
m54284U_191213_120042/84870512/ccs	PacBio_Hippocampus_Rep2	mm10_ERCC_SIRV	chr3	121291813	121362018	+	4	921	9479	24766	ENSMUSG00000039887.11	ENSMUST00000039442.11	Alg14	Alg14-201	Known	Known	None	0.15000000596046448	None	None	None	None
m54284U_191109_043049/27461135/ccs	PacBio_Cortex_Rep2	mm10_ERCC_SIRV	chr15	85336408	85463209	+	12	1771	43989	113388	ENSMUSG00000016541.10	ENSMUST00000163242.2	Atxn10	Atxn10-201	Known	Known	None	0.30000001192092896	None	None	None	None
m54284U_191212_053548/102040539/ccs	PacBio_Hippocampus_Rep1	mm10_ERCC_SIRV	chr13	110395049	110400841	+	14	2794	39925	103546	ENSMUSG00000021701.8	ENSMUST00000022212.8	Plk2	Plk2-201	Known	Known	None	0.20000000298023224	None	None	None	None
m54284U_191213_120042/176227307/ccs	PacBio_Hippocampus_Rep2	mm10_ERCC_SIRV	chr5	95861643	95862893	+	1	1251	14696	38239	ENSMUSG00000096617.3	ENSMUST00000180755.1	Gm5559	Gm5559-201	Known	Known	None	1.0	None	None	None	None
m54284U_191212_053548/39911788/ccs	PacBio_Hippocampus_Rep1	mm10_ERCC_SIRV	chr11	61579658	61517254	-	11	4264	33207	330581	ENSMUSG00000001036.17	ENCODEMT000330581	Epn2	ENCODEMT000330581	Known	NIC	None	0.15000000596046448	None	None	None	None
m54284U_191107_221739/114689281/ccs	PacBio_Cortex_Rep1	mm10_ERCC_SIRV	chr2	24048832	24002640	-	6	1849	3889	9539	ENSMUSG00000026986.14	ENSMUST00000114497.1	Hnmt	Hnmt-202	Known	Known	None	0.4000000059604645	None	None	None	None
m54284U_191213_120042/176358941/ccs	PacBio_Hippocampus_Rep2	mm10_ERCC_SIRV	chr5	95861643	95862893	+	1	1251	14696	38239	ENSMUSG00000096617.3	ENSMUST00000180755.1	Gm5559	Gm5559-201	Known	Known	None	1.0	None	None	None	None
m54284U_191107_221739/853057/ccs	PacBio_Cortex_Rep1	mm10_ERCC_SIRV	chr17	47688046	47686744	-	3	514	47694	124671	ENSMUSG00000033475.15	ENSMUST00000113302.9	Tomm6	Tomm6-202	Known	Known	None	0.4000000059604645	None	None	None	None
m54284U_191109_043049/158927450/ccs	PacBio_Cortex_Rep2	mm10_ERCC_SIRV	chr1	125911918	125872041	-	3	1842	2016	330563	ENSMUSG00000026344.9	ENCODEMT000330563	Lypd1	ENCODEMT000330563	Known	NNC	None	0.10000000149011612	None	None	None	None
m54284U_191107_221739/49873301/ccs	PacBio_Cortex_Rep1	mm10_ERCC_SIRV	chr9	56161011	56135885	-	7	1669	27861	72828	ENSMUSG00000032324.11	ENSMUST00000034876.9	Tspan3	Tspan3-201	Known	Known	None	0.3499999940395355	None	None	None	None
m54284U_191109_043049/33622878/ccs	PacBio_Cortex_Rep2	mm10_ERCC_SIRV	chr15	85336408	85463209	+	12	1771	43989	113388	ENSMUSG00000016541.10	ENSMUST00000163242.2	Atxn10	Atxn10-201	Known	Known	None	0.30000001192092896	None	None	None	None
m54284U_191213_120042/115081971/ccs	PacBio_Hippocampus_Rep2	mm10_ERCC_SIRV	chr6	113378173	113389640	+	6	1404	18412	48176	ENSMUSG00000079426.13	ENSMUST00000156898.4	Arpc4	Arpc4-201	Known	Known	None	0.10000000149011612	None	None	None	None
m54284U_191213_120042/176556494/ccs	PacBio_Hippocampus_Rep2	mm10_ERCC_SIRV	chr5	95861643	95862891	+	1	1249	14696	38239	ENSMUSG00000096617.3	ENSMUST00000180755.1	Gm5559	Gm5559-201	Known	Known	None	0.8999999761581421	None	None	None	None
m54284U_191212_053548/102236463/ccs	PacBio_Hippocampus_Rep1	mm10_ERCC_SIRV	chr13	110395049	110400752	+	14	2705	39925	103546	ENSMUSG00000021701.8	ENSMUST00000022212.8	Plk2	Plk2-201	Known	Known	None	0.3499999940395355	None	None	None	None
m54284U_191109_043049/162794052/ccs	PacBio_Cortex_Rep2	mm10_ERCC_SIRV	chr1	125873580	125871867	-	1	1458	2016	330615	ENSMUSG00000026344.9	ENCODEMT000330615	Lypd1	ENCODEMT000330615	Known	Genomic	None	0.10000000149011612	None	None	None	None
m54284U_191213_120042/138087147/ccs	PacBio_Hippocampus_Rep2	mm10_ERCC_SIRV	chr7	59228790	59304928	+	11	3073	21641	56519	ENSMUSG00000025326.12	ENSMUST00000107537.4	Ube3a	Ube3a-201	Known	Known	None	0.8500000238418579	None	None	None	None
m54284U_191107_221739/68552173/ccs	PacBio_Cortex_Rep1	mm10_ERCC_SIRV	chr3	121291815	121363089	+	4	1990	9479	24766	ENSMUSG00000039887.11	ENSMUST00000039442.11	Alg14	Alg14-201	Known	Known	None	0.20000000298023224	None	None	None	None
m54284U_191109_043049/2492634/ccs	PacBio_Cortex_Rep2	mm10_ERCC_SIRV	chr2	24048839	24002640	-	6	1856	3889	9539	ENSMUSG00000026986.14	ENSMUST00000114497.1	Hnmt	Hnmt-202	Known	Known	None	0.4000000059604645	None	None	None	None
m54284U_191212_053548/40305940/ccs	PacBio_Hippocampus_Rep1	mm10_ERCC_SIRV	chr11	61579674	61517256	-	9	4189	33207	87087	ENSMUSG00000001036.17	ENSMUST00000108713.7	Epn2	Epn2-204	Known	Known	None	0.15000000596046448	None	None	None	None
m54284U_191213_120042/176752063/ccs	PacBio_Hippocampus_Rep2	mm10_ERCC_SIRV	chr5	95861643	95862894	+	1	1252	14696	38239	ENSMUSG00000096617.3	ENSMUST00000180755.1	Gm5559	Gm5559-201	Known	Known	None	1.0	None	None	None	None
m54284U_191107_221739/3736753/ccs	PacBio_Cortex_Rep1	mm10_ERCC_SIRV	chr17	47688033	47686744	-	3	501	47694	124671	ENSMUSG00000033475.15	ENSMUST00000113302.9	Tomm6	Tomm6-202	Known	Known	None	0.4000000059604645	None	None	None	None
m54284U_191109_043049/43647728/ccs	PacBio_Cortex_Rep2	mm10_ERCC_SIRV	chr15	85336408	85463834	+	12	2396	43989	113388	ENSMUSG00000016541.10	ENSMUST00000163242.2	Atxn10	Atxn10-201	Known	Known	None	0.20000000298023224	None	None	None	None
m54284U_191213_120042/176752881/ccs	PacBio_Hippocampus_Rep2	mm10_ERCC_SIRV	chr5	95861643	95862892	+	1	1250	14696	38239	ENSMUSG00000096617.3	ENSMUST00000180755.1	Gm5559	Gm5559-201	Known	Known	None	0.949999988079071	None	None	None	None
m54284U_191107_221739/49940339/ccs	PacBio_Cortex_Rep1	mm10_ERCC_SIRV	chr9	56161022	56135885	-	7	1680	27861	72828	ENSMUSG00000032324.11	ENSMUST00000034876.9	Tspan3	Tspan3-201	Known	Known	None	0.3499999940395355	None	None	None	None
m54284U_191212_053548/102236654/ccs	PacBio_Hippocampus_Rep1	mm10_ERCC_SIRV	chr13	110395049	110400838	+	14	2791	39925	103546	ENSMUSG00000021701.8	ENSMUST00000022212.8	Plk2	Plk2-201	Known	Known	None	0.25	None	None	None	None
m54284U_191107_221739/9897413/ccs	PacBio_Cortex_Rep1	mm10_ERCC_SIRV	chr2	24048883	24002909	-	6	1631	3889	9539	ENSMUSG00000026986.14	ENSMUST00000114497.1	Hnmt	Hnmt-202	Known	Known	None	0.0	None	None	None	None
m54284U_191213_120042/177144273/ccs	PacBio_Hippocampus_Rep2	mm10_ERCC_SIRV	chr5	95861643	95862893	+	1	1251	14696	38239	ENSMUSG00000096617.3	ENSMUST00000180755.1	Gm5559	Gm5559-201	Known	Known	None	1.0	None	None	None	None
m54284U_191213_120042/115346125/ccs	PacBio_Hippocampus_Rep2	mm10_ERCC_SIRV	chr6	113378173	113389652	+	6	1416	18412	48176	ENSMUSG00000079426.13	ENSMUST00000156898.4	Arpc4	Arpc4-201	Known	Known	None	0.05000000074505806	None	None	None	None
m54284U_191109_043049/162988222/ccs	PacBio_Cortex_Rep2	mm10_ERCC_SIRV	chr1	125912172	125872041	-	3	2003	2016	4826	ENSMUSG00000026344.9	ENSMUST00000159417.1	Lypd1	Lypd1-202	Known	Known	None	0.10000000149011612	None	None	None	None
m54284U_191212_053548/41028043/ccs	PacBio_Hippocampus_Rep1	mm10_ERCC_SIRV	chr11	61579699	61517256	-	11	4399	33207	330371	ENSMUSG00000001036.17	ENCODEMT000330371	Epn2	ENCODEMT000330371	Known	NIC	None	0.15000000596046448	None	None	None	None
m54284U_191107_221739/1902774/ccs	PacBio_Cortex_Rep1	mm10_ERCC_SIRV	chr7	59228792	59304928	+	11	3071	21641	56519	ENSMUSG00000025326.12	ENSMUST00000107537.4	Ube3a	Ube3a-201	Known	Known	None	0.8500000238418579	None	None	None	None
m54284U_191213_120042/177275304/ccs	PacBio_Hippocampus_Rep2	mm10_ERCC_SIRV	chr5	95861643	95862891	+	1	1249	14696	38239	ENSMUSG00000096617.3	ENSMUST00000180755.1	Gm5559	Gm5559-201	Known	Known	None	0.8999999761581421	None	None	None	None
m54284U_191107_221739/6357638/ccs	PacBio_Cortex_Rep1	mm10_ERCC_SIRV	chr17	47688071	47686744	-	3	539	47694	124671	ENSMUSG00000033475.15	ENSMUST00000113302.9	Tomm6	Tomm6-202	Known	Known	None	0.4000000059604645	None	None	None	None
m54284U_191109_043049/47710427/ccs	PacBio_Cortex_Rep2	mm10_ERCC_SIRV	chr15	85336408	85463200	+	12	1762	43989	113388	ENSMUSG00000016541.10	ENSMUST00000163242.2	Atxn10	Atxn10-201	Known	Known	None	0.30000001192092896	None	None	None	None
m54284U_191212_053548/80808190/ccs	PacBio_Hippocampus_Rep1	mm10_ERCC_SIRV	chr3	121291815	121363094	+	4	1995	9479	24766	ENSMUSG00000039887.11	ENSMUST00000039442.11	Alg14	Alg14-201	Known	Known	None	0.3499999940395355	None	None	None	None
m54284U_191107_221739/41879323/ccs	PacBio_Cortex_Rep1	mm10_ERCC_SIRV	chr2	24048834	24002914	-	6	1577	3889	9539	ENSMUSG00000026986.14	ENSMUST00000114497.1	Hnmt	Hnmt-202	Known	Known	None	0.20000000298023224	None	None	None	None
m54284U_191212_053548/102238946/ccs	PacBio_Hippocampus_Rep1	mm10_ERCC_SIRV	chr13	110395049	110400839	+	14	2792	39925	103546	ENSMUSG00000021701.8	ENSMUST00000022212.8	Plk2	Plk2-201	Known	Known	None	0.25	None	None	None	None
m54284U_191107_221739/50004900/ccs	PacBio_Cortex_Rep1	mm10_ERCC_SIRV	chr9	56160951	56135885	-	7	1609	27861	72828	ENSMUSG00000032324.11	ENSMUST00000034876.9	Tspan3	Tspan3-201	Known	Known	None	0.3499999940395355	None	None	None	None
m54284U_191213_120042/177537601/ccs	PacBio_Hippocampus_Rep2	mm10_ERCC_SIRV	chr5	95861643	95862894	+	1	1252	14696	38239	ENSMUSG00000096617.3	ENSMUST00000180755.1	Gm5559	Gm5559-201	Known	Known	None	1.0	None	None	None	None
m54284U_191109_043049/162988538/ccs	PacBio_Cortex_Rep2	mm10_ERCC_SIRV	chr1	125912184	125872041	-	3	2015	2016	4826	ENSMUSG00000026344.9	ENSMUST00000159417.1	Lypd1	Lypd1-202	Known	Known	None	0.10000000149011612	None	None	None	None
m54284U_191212_053548/56362476/ccs	PacBio_Hippocampus_Rep1	mm10_ERCC_SIRV	chr11	61579714	61517251	-	14	4702	33207	330693	ENSMUSG00000001036.17	ENCODEMT000330693	Epn2	ENCODEMT000330693	Known	NIC	None	0.15000000596046448	None	None	None	None
m54284U_191213_120042/115541150/ccs	PacBio_Hippocampus_Rep2	mm10_ERCC_SIRV	chr6	113378173	113389644	+	6	1408	18412	48176	ENSMUSG00000079426.13	ENSMUST00000156898.4	Arpc4	Arpc4-201	Known	Known	None	0.10000000149011612	None	None	None	None
m54284U_191213_120042/177670279/ccs	PacBio_Hippocampus_Rep2	mm10_ERCC_SIRV	chr5	95861643	95862893	+	1	1251	14696	38239	ENSMUSG00000096617.3	ENSMUST00000180755.1	Gm5559	Gm5559-201	Known	Known	None	1.0	None	None	None	None
m54284U_191109_043049/47710911/ccs	PacBio_Cortex_Rep2	mm10_ERCC_SIRV	chr15	85336408	85463209	+	12	1771	43989	113388	ENSMUSG00000016541.10	ENSMUST00000163242.2	Atxn10	Atxn10-201	Known	Known	None	0.30000001192092896	None	None	None	None
m54284U_191107_221739/106365923/ccs	PacBio_Cortex_Rep1	mm10_ERCC_SIRV	chr2	24048834	24002914	-	6	1577	3889	9539	ENSMUSG00000026986.14	ENSMUST00000114497.1	Hnmt	Hnmt-202	Known	Known	None	0.20000000298023224	None	None	None	None
m54284U_191107_221739/42797259/ccs	PacBio_Cortex_Rep1	mm10_ERCC_SIRV	chr17	47688040	47686744	-	3	508	47694	124671	ENSMUSG00000033475.15	ENSMUST00000113302.9	Tomm6	Tomm6-202	Known	Known	None	0.4000000059604645	None	None	None	None
m54284U_191212_053548/102368874/ccs	PacBio_Hippocampus_Rep1	mm10_ERCC_SIRV	chr13	110395049	110400837	+	14	2790	39925	103546	ENSMUSG00000021701.8	ENSMUST00000022212.8	Plk2	Plk2-201	Known	Known	None	0.30000001192092896	None	None	None	None
m54284U_191213_120042/177734325/ccs	PacBio_Hippocampus_Rep2	mm10_ERCC_SIRV	chr5	95861643	95862894	+	1	1252	14696	38239	ENSMUSG00000096617.3	ENSMUST00000180755.1	Gm5559	Gm5559-201	Known	Known	None	1.0	None	None	None	None
m54284U_191107_221739/69666166/ccs	PacBio_Cortex_Rep1	mm10_ERCC_SIRV	chr7	59228792	59304928	+	13	3264	21641	56522	ENSMUSG00000025326.12	ENSMUST00000200758.3	Ube3a	Ube3a-203	Known	Known	None	0.8500000238418579	None	None	None	None
m54284U_191107_221739/50267423/ccs	PacBio_Cortex_Rep1	mm10_ERCC_SIRV	chr9	56161032	56135885	-	7	1690	27861	72828	ENSMUSG00000032324.11	ENSMUST00000034876.9	Tspan3	Tspan3-201	Known	Known	None	0.3499999940395355	None	None	None	None
m54284U_191213_120042/110887508/ccs	PacBio_Hippocampus_Rep2	mm10_ERCC_SIRV	chr3	121291815	121363094	+	4	1995	9479	24766	ENSMUSG00000039887.11	ENSMUST00000039442.11	Alg14	Alg14-201	Known	Known	None	0.3499999940395355	None	None	None	None
m54284U_191109_043049/163775340/ccs	PacBio_Cortex_Rep2	mm10_ERCC_SIRV	chr1	125912231	125872041	-	3	2062	2016	4826	ENSMUSG00000026344.9	ENSMUST00000159417.1	Lypd1	Lypd1-202	Known	Known	None	0.10000000149011612	None	None	None	None
m54284U_191212_053548/59967309/ccs	PacBio_Hippocampus_Rep1	mm10_ERCC_SIRV	chr11	61579674	61517256	-	9	4189	33207	87087	ENSMUSG00000001036.17	ENSMUST00000108713.7	Epn2	Epn2-204	Known	Known	None	0.15000000596046448	None	None	None	None
m54284U_191213_120042/177997461/ccs	PacBio_Hippocampus_Rep2	mm10_ERCC_SIRV	chr5	95861643	95862891	+	1	1249	14696	38239	ENSMUSG00000096617.3	ENSMUST00000180755.1	Gm5559	Gm5559-201	Known	Known	None	0.8999999761581421	None	None	None	None
m54284U_191109_043049/52037159/ccs	PacBio_Cortex_Rep2	mm10_ERCC_SIRV	chr15	85336408	85463209	+	12	1771	43989	113388	ENSMUSG00000016541.10	ENSMUST00000163242.2	Atxn10	Atxn10-201	Known	Known	None	0.30000001192092896	None	None	None	None
m54284U_191107_221739/115607508/ccs	PacBio_Cortex_Rep1	mm10_ERCC_SIRV	chr2	24048834	24002914	-	6	1577	3889	9539	ENSMUSG00000026986.14	ENSMUST00000114497.1	Hnmt	Hnmt-202	Known	Known	None	0.20000000298023224	None	None	None	None
m54284U_191212_053548/102369632/ccs	PacBio_Hippocampus_Rep1	mm10_ERCC_SIRV	chr13	110395049	110400839	+	14	2792	39925	103546	ENSMUSG00000021701.8	ENSMUST00000022212.8	Plk2	Plk2-201	Known	Known	None	0.25	None	None	None	None
m54284U_191213_120042/115541478/ccs	PacBio_Hippocampus_Rep2	mm10_ERCC_SIRV	chr6	113378173	113389652	+	6	1416	18412	48176	ENSMUSG00000079426.13	ENSMUST00000156898.4	Arpc4	Arpc4-201	Known	Known	None	0.05000000074505806	None	None	None	None
m54284U_191213_120042/178127571/ccs	PacBio_Hippocampus_Rep2	mm10_ERCC_SIRV	chr5	95861643	95862894	+	1	1252	14696	38239	ENSMUSG00000096617.3	ENSMUST00000180755.1	Gm5559	Gm5559-201	Known	Known	None	1.0	None	None	None	None
m54284U_191107_221739/44893912/ccs	PacBio_Cortex_Rep1	mm10_ERCC_SIRV	chr17	47688025	47686744	-	3	493	47694	124671	ENSMUSG00000033475.15	ENSMUST00000113302.9	Tomm6	Tomm6-202	Known	Known	None	0.4000000059604645	None	None	None	None
m54284U_191107_221739/50397430/ccs	PacBio_Cortex_Rep1	mm10_ERCC_SIRV	chr9	56160968	56135885	-	7	1626	27861	72828	ENSMUSG00000032324.11	ENSMUST00000034876.9	Tspan3	Tspan3-201	Known	Known	None	0.3499999940395355	None	None	None	None
m54284U_191109_043049/165938310/ccs	PacBio_Cortex_Rep2	mm10_ERCC_SIRV	chr1	125912200	125872041	-	3	2031	2016	4826	ENSMUSG00000026344.9	ENSMUST00000159417.1	Lypd1	Lypd1-202	Known	Known	None	0.10000000149011612	None	None	None	None
m54284U_191213_120042/178129164/ccs	PacBio_Hippocampus_Rep2	mm10_ERCC_SIRV	chr5	95861643	95862894	+	1	1252	14696	38239	ENSMUSG00000096617.3	ENSMUST00000180755.1	Gm5559	Gm5559-201	Known	Known	None	1.0	None	None	None	None
m54284U_191107_221739/141165636/ccs	PacBio_Cortex_Rep1	mm10_ERCC_SIRV	chr2	24048834	24002914	-	6	1577	3889	9539	ENSMUSG00000026986.14	ENSMUST00000114497.1	Hnmt	Hnmt-202	Known	Known	None	0.20000000298023224	None	None	None	None
m54284U_191109_043049/56625119/ccs	PacBio_Cortex_Rep2	mm10_ERCC_SIRV	chr15	85336408	85463061	+	12	1623	43989	113388	ENSMUSG00000016541.10	ENSMUST00000163242.2	Atxn10	Atxn10-201	Known	Known	None	0.25	None	None	None	None
m54284U_191212_053548/78905807/ccs	PacBio_Hippocampus_Rep1	mm10_ERCC_SIRV	chr11	61579662	61517256	-	9	4177	33207	87087	ENSMUSG00000001036.17	ENSMUST00000108713.7	Epn2	Epn2-204	Known	Known	None	0.15000000596046448	None	None	None	None
m54284U_191109_043049/151718169/ccs	PacBio_Cortex_Rep2	mm10_ERCC_SIRV	chr3	121291819	121363085	+	4	1982	9479	24766	ENSMUSG00000039887.11	ENSMUST00000039442.11	Alg14	Alg14-201	Known	Known	None	0.20000000298023224	None	None	None	None
m54284U_191212_053548/102370130/ccs	PacBio_Hippocampus_Rep1	mm10_ERCC_SIRV	chr13	110395049	110400754	+	13	2949	39925	326714	ENSMUSG00000021701.8	ENCODEMT000326714	Plk2	ENCODEMT000326714	Known	NIC	None	0.3499999940395355	None	None	None	None
m54284U_191107_221739/62260124/ccs	PacBio_Cortex_Rep1	mm10_ERCC_SIRV	chr17	47688033	47686744	-	3	555	47694	124672	ENSMUSG00000033475.15	ENSMUST00000113301.1	Tomm6	Tomm6-201	Known	Known	None	0.4000000059604645	None	None	None	None
m54284U_191213_120042/178520650/ccs	PacBio_Hippocampus_Rep2	mm10_ERCC_SIRV	chr5	95861643	95862894	+	1	1252	14696	38239	ENSMUSG00000096617.3	ENSMUST00000180755.1	Gm5559	Gm5559-201	Known	Known	None	1.0	None	None	None	None
m54284U_191107_221739/70976902/ccs	PacBio_Cortex_Rep1	mm10_ERCC_SIRV	chr7	59228804	59248509	+	4	2037	21641	330732	ENSMUSG00000025326.12	ENCODEMT000330732	Ube3a	ENCODEMT000330732	Known	ISM	Prefix	0.15000000596046448	None	None	None	None
m54284U_191213_120042/117310926/ccs	PacBio_Hippocampus_Rep2	mm10_ERCC_SIRV	chr6	113378173	113389652	+	6	1416	18412	48176	ENSMUSG00000079426.13	ENSMUST00000156898.4	Arpc4	Arpc4-201	Known	Known	None	0.05000000074505806	None	None	None	None
m54284U_191109_043049/31982855/ccs	PacBio_Cortex_Rep2	mm10_ERCC_SIRV	chr2	24048834	24002914	-	6	1577	3889	9539	ENSMUSG00000026986.14	ENSMUST00000114497.1	Hnmt	Hnmt-202	Known	Known	None	0.20000000298023224	None	None	None	None
m54284U_191109_043049/59509385/ccs	PacBio_Cortex_Rep2	mm10_ERCC_SIRV	chr15	85336408	85463063	+	12	1625	43989	113388	ENSMUSG00000016541.10	ENSMUST00000163242.2	Atxn10	Atxn10-201	Known	Known	None	0.20000000298023224	None	None	None	None
m54284U_191213_120042/178651623/ccs	PacBio_Hippocampus_Rep2	mm10_ERCC_SIRV	chr5	95861643	95862892	+	1	1250	14696	38239	ENSMUSG00000096617.3	ENSMUST00000180755.1	Gm5559	Gm5559-201	Known	Known	None	0.949999988079071	None	None	None	None
m54284U_191107_221739/50463944/ccs	PacBio_Cortex_Rep1	mm10_ERCC_SIRV	chr9	56160986	56135885	-	7	1644	27861	72828	ENSMUSG00000032324.11	ENSMUST00000034876.9	Tspan3	Tspan3-201	Known	Known	None	0.3499999940395355	None	None	None	None
m54284U_191109_043049/166660586/ccs	PacBio_Cortex_Rep2	mm10_ERCC_SIRV	chr1	125912170	125872041	-	3	2001	2016	4826	ENSMUSG00000026344.9	ENSMUST00000159417.1	Lypd1	Lypd1-202	Known	Known	None	0.10000000149011612	None	None	None	None
m54284U_191212_053548/85197669/ccs	PacBio_Hippocampus_Rep1	mm10_ERCC_SIRV	chr11	61579643	61517256	-	11	4366	33207	330374	ENSMUSG00000001036.17	ENCODEMT000330374	Epn2	ENCODEMT000330374	Known	NIC	None	0.15000000596046448	None	None	None	None
m54284U_191212_053548/102433410/ccs	PacBio_Hippocampus_Rep1	mm10_ERCC_SIRV	chr13	110395048	110400777	+	14	2748	39925	328054	ENSMUSG00000021701.8	ENCODEMT000328054	Plk2	ENCODEMT000328054	Known	NNC	None	0.25	None	None	None	None
m54284U_191213_120042/178653853/ccs	PacBio_Hippocampus_Rep2	mm10_ERCC_SIRV	chr5	95861643	95862894	+	1	1252	14696	38239	ENSMUSG00000096617.3	ENSMUST00000180755.1	Gm5559	Gm5559-201	Known	Known	None	1.0	None	None	None	None
m54284U_191107_221739/62850887/ccs	PacBio_Cortex_Rep1	mm10_ERCC_SIRV	chr17	47688038	47686744	-	3	506	47694	124671	ENSMUSG00000033475.15	ENSMUST00000113302.9	Tomm6	Tomm6-202	Known	Known	None	0.4000000059604645	None	None	None	None
m54284U_191107_221739/14354667/ccs	PacBio_Cortex_Rep1	mm10_ERCC_SIRV	chr3	121291823	121362010	+	4	903	9479	24766	ENSMUSG00000039887.11	ENSMUST00000039442.11	Alg14	Alg14-201	Known	Known	None	0.3499999940395355	None	None	None	None
m54284U_191109_043049/116982735/ccs	PacBio_Cortex_Rep2	mm10_ERCC_SIRV	chr2	24048832	24002914	-	6	1575	3889	9539	ENSMUSG00000026986.14	ENSMUST00000114497.1	Hnmt	Hnmt-202	Known	Known	None	0.20000000298023224	None	None	None	None
m54284U_191109_043049/75104512/ccs	PacBio_Cortex_Rep2	mm10_ERCC_SIRV	chr15	85336408	85463202	+	12	1764	43989	113388	ENSMUSG00000016541.10	ENSMUST00000163242.2	Atxn10	Atxn10-201	Known	Known	None	0.30000001192092896	None	None	None	None
m54284U_191213_120042/178782265/ccs	PacBio_Hippocampus_Rep2	mm10_ERCC_SIRV	chr5	95861643	95862894	+	1	1252	14696	38239	ENSMUSG00000096617.3	ENSMUST00000180755.1	Gm5559	Gm5559-201	Known	Known	None	1.0	None	None	None	None
m54284U_191213_120042/118883256/ccs	PacBio_Hippocampus_Rep2	mm10_ERCC_SIRV	chr6	113378173	113389644	+	6	1408	18412	48176	ENSMUSG00000079426.13	ENSMUST00000156898.4	Arpc4	Arpc4-201	Known	Known	None	0.10000000149011612	None	None	None	None
m54284U_191212_053548/1180914/ccs	PacBio_Hippocampus_Rep1	mm10_ERCC_SIRV	chr1	125912220	125872041	-	3	2051	2016	4826	ENSMUSG00000026344.9	ENSMUST00000159417.1	Lypd1	Lypd1-202	Known	Known	None	0.10000000149011612	None	None	None	None
m54284U_191107_221739/50660141/ccs	PacBio_Cortex_Rep1	mm10_ERCC_SIRV	chr9	56160961	56135885	-	7	1625	27861	72828	ENSMUSG00000032324.11	ENSMUST00000034876.9	Tspan3	Tspan3-201	Known	Known	None	0.3499999940395355	None	None	None	None
m54284U_191107_221739/131139650/ccs	PacBio_Cortex_Rep1	mm10_ERCC_SIRV	chr7	59228792	59304932	+	11	3075	21641	56519	ENSMUSG00000025326.12	ENSMUST00000107537.4	Ube3a	Ube3a-201	Known	Known	None	0.8500000238418579	None	None	None	None
m54284U_191109_043049/148900434/ccs	PacBio_Cortex_Rep2	mm10_ERCC_SIRV	chr2	24048915	24002914	-	6	1658	3889	9539	ENSMUSG00000026986.14	ENSMUST00000114497.1	Hnmt	Hnmt-202	Known	Known	None	0.20000000298023224	None	None	None	None
m54284U_191213_120042/179045933/ccs	PacBio_Hippocampus_Rep2	mm10_ERCC_SIRV	chr5	95861643	95862892	+	1	1250	14696	38239	ENSMUSG00000096617.3	ENSMUST00000180755.1	Gm5559	Gm5559-201	Known	Known	None	0.949999988079071	None	None	None	None
m54284U_191212_053548/102434513/ccs	PacBio_Hippocampus_Rep1	mm10_ERCC_SIRV	chr13	110395049	110400839	+	14	2792	39925	103546	ENSMUSG00000021701.8	ENSMUST00000022212.8	Plk2	Plk2-201	Known	Known	None	0.25	None	None	None	None
m54284U_191212_053548/89787067/ccs	PacBio_Hippocampus_Rep1	mm10_ERCC_SIRV	chr11	61579642	61517256	-	11	4365	33207	330374	ENSMUSG00000001036.17	ENCODEMT000330374	Epn2	ENCODEMT000330374	Known	NIC	None	0.15000000596046448	None	None	None	None
m54284U_191109_043049/83954454/ccs	PacBio_Cortex_Rep2	mm10_ERCC_SIRV	chr15	85336408	85463209	+	12	1771	43989	113388	ENSMUSG00000016541.10	ENSMUST00000163242.2	Atxn10	Atxn10-201	Known	Known	None	0.30000001192092896	None	None	None	None
m54284U_191107_221739/68026874/ccs	PacBio_Cortex_Rep1	mm10_ERCC_SIRV	chr17	47688049	47686744	-	3	517	47694	124671	ENSMUSG00000033475.15	ENSMUST00000113302.9	Tomm6	Tomm6-202	Known	Known	None	0.4000000059604645	None	None	None	None
m54284U_191213_120042/179111449/ccs	PacBio_Hippocampus_Rep2	mm10_ERCC_SIRV	chr5	95861643	95862894	+	1	1252	14696	38239	ENSMUSG00000096617.3	ENSMUST00000180755.1	Gm5559	Gm5559-201	Known	Known	None	1.0	None	None	None	None
m54284U_191212_053548/16124711/ccs	PacBio_Hippocampus_Rep1	mm10_ERCC_SIRV	chr2	24048829	24002914	-	6	1572	3889	9539	ENSMUSG00000026986.14	ENSMUST00000114497.1	Hnmt	Hnmt-202	Known	Known	None	0.20000000298023224	None	None	None	None
m54284U_191107_221739/48039736/ccs	PacBio_Cortex_Rep1	mm10_ERCC_SIRV	chr3	121291823	121362019	+	3	757	9479	24768	ENSMUSG00000039887.11	ENSMUST00000199554.1	Alg14	Alg14-204	Known	Known	None	0.20000000298023224	None	None	None	None
m54284U_191212_053548/5965749/ccs	PacBio_Hippocampus_Rep1	mm10_ERCC_SIRV	chr1	125912204	125872041	-	3	2035	2016	4826	ENSMUSG00000026344.9	ENSMUST00000159417.1	Lypd1	Lypd1-202	Known	Known	None	0.10000000149011612	None	None	None	None
m54284U_191107_221739/50727172/ccs	PacBio_Cortex_Rep1	mm10_ERCC_SIRV	chr9	56160985	56135885	-	7	1643	27861	72828	ENSMUSG00000032324.11	ENSMUST00000034876.9	Tspan3	Tspan3-201	Known	Known	None	0.3499999940395355	None	None	None	None
m54284U_191213_120042/119998202/ccs	PacBio_Hippocampus_Rep2	mm10_ERCC_SIRV	chr6	113378173	113389652	+	6	1416	18412	48176	ENSMUSG00000079426.13	ENSMUST00000156898.4	Arpc4	Arpc4-201	Known	Known	None	0.05000000074505806	None	None	None	None
m54284U_191213_120042/179112072/ccs	PacBio_Hippocampus_Rep2	mm10_ERCC_SIRV	chr5	95861643	95862894	+	1	1252	14696	38239	ENSMUSG00000096617.3	ENSMUST00000180755.1	Gm5559	Gm5559-201	Known	Known	None	1.0	None	None	None	None
m54284U_191212_053548/102500620/ccs	PacBio_Hippocampus_Rep1	mm10_ERCC_SIRV	chr13	110395049	110400839	+	14	2792	39925	103546	ENSMUSG00000021701.8	ENSMUST00000022212.8	Plk2	Plk2-201	Known	Known	None	0.25	None	None	None	None
m54284U_191109_043049/84084150/ccs	PacBio_Cortex_Rep2	mm10_ERCC_SIRV	chr15	85336408	85463202	+	12	1764	43989	113388	ENSMUSG00000016541.10	ENSMUST00000163242.2	Atxn10	Atxn10-201	Known	Known	None	0.30000001192092896	None	None	None	None
m54284U_191109_043049/15401952/ccs	PacBio_Cortex_Rep2	mm10_ERCC_SIRV	chr7	59228844	59304933	+	12	3191	21641	330431	ENSMUSG00000025326.12	ENCODEMT000330431	Ube3a	ENCODEMT000330431	Known	NIC	None	0.8500000238418579	None	None	None	None
m54284U_191107_221739/73926432/ccs	PacBio_Cortex_Rep1	mm10_ERCC_SIRV	chr17	47688085	47686744	-	3	553	47694	124671	ENSMUSG00000033475.15	ENSMUST00000113302.9	Tomm6	Tomm6-202	Known	Known	None	0.4000000059604645	None	None	None	None
m54284U_191212_053548/91622098/ccs	PacBio_Hippocampus_Rep1	mm10_ERCC_SIRV	chr11	61579631	61517256	-	9	4146	33207	87087	ENSMUSG00000001036.17	ENSMUST00000108713.7	Epn2	Epn2-204	Known	Known	None	0.15000000596046448	None	None	None	None
m54284U_191213_120042/179176969/ccs	PacBio_Hippocampus_Rep2	mm10_ERCC_SIRV	chr5	95861643	95862893	+	1	1251	14696	38239	ENSMUSG00000096617.3	ENSMUST00000180755.1	Gm5559	Gm5559-201	Known	Known	None	1.0	None	None	None	None
m54284U_191212_053548/84806209/ccs	PacBio_Hippocampus_Rep1	mm10_ERCC_SIRV	chr2	24048836	24002914	-	6	1579	3889	9539	ENSMUSG00000026986.14	ENSMUST00000114497.1	Hnmt	Hnmt-202	Known	Known	None	0.20000000298023224	None	None	None	None
m54284U_191213_120042/179439050/ccs	PacBio_Hippocampus_Rep2	mm10_ERCC_SIRV	chr5	95861643	95862893	+	1	1251	14696	38239	ENSMUSG00000096617.3	ENSMUST00000180755.1	Gm5559	Gm5559-201	Known	Known	None	1.0	None	None	None	None
m54284U_191212_053548/8389812/ccs	PacBio_Hippocampus_Rep1	mm10_ERCC_SIRV	chr1	125912215	125872041	-	3	2421	2016	330563	ENSMUSG00000026344.9	ENCODEMT000330563	Lypd1	ENCODEMT000330563	Known	NNC	None	0.10000000149011612	None	None	None	None
m54284U_191109_043049/88212139/ccs	PacBio_Cortex_Rep2	mm10_ERCC_SIRV	chr15	85336408	85463209	+	12	1771	43989	113388	ENSMUSG00000016541.10	ENSMUST00000163242.2	Atxn10	Atxn10-201	Known	Known	None	0.30000001192092896	None	None	None	None
m54284U_191212_053548/102564371/ccs	PacBio_Hippocampus_Rep1	mm10_ERCC_SIRV	chr13	110395049	110400839	+	14	2792	39925	103546	ENSMUSG00000021701.8	ENSMUST00000022212.8	Plk2	Plk2-201	Known	Known	None	0.25	None	None	None	None
m54284U_191107_221739/50790941/ccs	PacBio_Cortex_Rep1	mm10_ERCC_SIRV	chr9	56161032	56135885	-	7	1690	27861	72828	ENSMUSG00000032324.11	ENSMUST00000034876.9	Tspan3	Tspan3-201	Known	Known	None	0.3499999940395355	None	None	None	None
m54284U_191213_120042/7145060/ccs	PacBio_Hippocampus_Rep2	mm10_ERCC_SIRV	chr3	121291826	121363085	+	4	1975	9479	24766	ENSMUSG00000039887.11	ENSMUST00000039442.11	Alg14	Alg14-201	Known	Known	None	0.20000000298023224	None	None	None	None
m54284U_191213_120042/179570689/ccs	PacBio_Hippocampus_Rep2	mm10_ERCC_SIRV	chr5	95861643	95862894	+	1	1252	14696	38239	ENSMUSG00000096617.3	ENSMUST00000180755.1	Gm5559	Gm5559-201	Known	Known	None	1.0	None	None	None	None
m54284U_191213_120042/120129814/ccs	PacBio_Hippocampus_Rep2	mm10_ERCC_SIRV	chr6	113378173	113389644	+	6	1408	18412	48176	ENSMUSG00000079426.13	ENSMUST00000156898.4	Arpc4	Arpc4-201	Known	Known	None	0.10000000149011612	None	None	None	None
m54284U_191107_221739/74121831/ccs	PacBio_Cortex_Rep1	mm10_ERCC_SIRV	chr17	47688035	47686744	-	3	557	47694	124672	ENSMUSG00000033475.15	ENSMUST00000113301.1	Tomm6	Tomm6-201	Known	Known	None	0.4000000059604645	None	None	None	None
m54284U_191212_053548/92669885/ccs	PacBio_Hippocampus_Rep1	mm10_ERCC_SIRV	chr11	61579683	61517256	-	10	4354	33207	330369	ENSMUSG00000001036.17	ENCODEMT000330369	Epn2	ENCODEMT000330369	Known	ISM	Prefix	0.15000000596046448	None	None	None	None
m54284U_191212_053548/137890592/ccs	PacBio_Hippocampus_Rep1	mm10_ERCC_SIRV	chr2	24048893	24002914	-	6	1636	3889	9539	ENSMUSG00000026986.14	ENSMUST00000114497.1	Hnmt	Hnmt-202	Known	Known	None	0.20000000298023224	None	None	None	None
m54284U_191213_120042/179634272/ccs	PacBio_Hippocampus_Rep2	mm10_ERCC_SIRV	chr5	95861643	95862894	+	1	1252	14696	38239	ENSMUSG00000096617.3	ENSMUST00000180755.1	Gm5559	Gm5559-201	Known	Known	None	1.0	None	None	None	None
m54284U_191109_043049/89261142/ccs	PacBio_Cortex_Rep2	mm10_ERCC_SIRV	chr15	85336408	85463209	+	12	1771	43989	113388	ENSMUSG00000016541.10	ENSMUST00000163242.2	Atxn10	Atxn10-201	Known	Known	None	0.30000001192092896	None	None	None	None
m54284U_191109_043049/16058661/ccs	PacBio_Cortex_Rep2	mm10_ERCC_SIRV	chr7	59228792	59304928	+	11	3078	21641	56519	ENSMUSG00000025326.12	ENSMUST00000107537.4	Ube3a	Ube3a-201	Known	Known	None	0.8500000238418579	None	None	None	None
m54284U_191213_120042/179635781/ccs	PacBio_Hippocampus_Rep2	mm10_ERCC_SIRV	chr5	95861643	95862893	+	1	1251	14696	38239	ENSMUSG00000096617.3	ENSMUST00000180755.1	Gm5559	Gm5559-201	Known	Known	None	1.0	None	None	None	None
m54284U_191109_043049/39518443/ccs	PacBio_Cortex_Rep2	mm10_ERCC_SIRV	chr7	59228792	59251841	+	4	1556	21641	330740	ENSMUSG00000025326.12	ENCODEMT000330740	Ube3a	ENCODEMT000330740	Known	NNC	None	0.3499999940395355	None	None	None	None
m54284U_191212_053548/12649069/ccs	PacBio_Hippocampus_Rep1	mm10_ERCC_SIRV	chr1	125912287	125872041	-	3	2211	2016	330563	ENSMUSG00000026344.9	ENCODEMT000330563	Lypd1	ENCODEMT000330563	Known	NNC	None	0.10000000149011612	None	None	None	None
m54284U_191212_053548/102630026/ccs	PacBio_Hippocampus_Rep1	mm10_ERCC_SIRV	chr13	110395049	110400839	+	14	2792	39925	103546	ENSMUSG00000021701.8	ENSMUST00000022212.8	Plk2	Plk2-201	Known	Known	None	0.25	None	None	None	None
m54284U_191213_120042/67568881/ccs	PacBio_Hippocampus_Rep2	mm10_ERCC_SIRV	chr2	24048894	24002914	-	6	1637	3889	9539	ENSMUSG00000026986.14	ENSMUST00000114497.1	Hnmt	Hnmt-202	Known	Known	None	0.20000000298023224	None	None	None	None
m54284U_191107_221739/50791513/ccs	PacBio_Cortex_Rep1	mm10_ERCC_SIRV	chr9	56160951	56135885	-	7	1609	27861	72828	ENSMUSG00000032324.11	ENSMUST00000034876.9	Tspan3	Tspan3-201	Known	Known	None	0.3499999940395355	None	None	None	None
m54284U_191107_221739/80087742/ccs	PacBio_Cortex_Rep1	mm10_ERCC_SIRV	chr17	47688005	47686744	-	3	527	47694	124672	ENSMUSG00000033475.15	ENSMUST00000113301.1	Tomm6	Tomm6-201	Known	Known	None	0.4000000059604645	None	None	None	None
m54284U_191212_053548/95224835/ccs	PacBio_Hippocampus_Rep1	mm10_ERCC_SIRV	chr11	61579674	61517256	-	9	4189	33207	87087	ENSMUSG00000001036.17	ENSMUST00000108713.7	Epn2	Epn2-204	Known	Known	None	0.15000000596046448	None	None	None	None
m54284U_191213_120042/179636071/ccs	PacBio_Hippocampus_Rep2	mm10_ERCC_SIRV	chr5	95861643	95862892	+	1	1250	14696	38239	ENSMUSG00000096617.3	ENSMUST00000180755.1	Gm5559	Gm5559-201	Known	Known	None	0.949999988079071	None	None	None	None
m54284U_191213_120042/121241969/ccs	PacBio_Hippocampus_Rep2	mm10_ERCC_SIRV	chr6	113378173	113390445	+	6	2209	18412	48176	ENSMUSG00000079426.13	ENSMUST00000156898.4	Arpc4	Arpc4-201	Known	Known	None	0.25	None	None	None	None
m54284U_191109_043049/92473174/ccs	PacBio_Cortex_Rep2	mm10_ERCC_SIRV	chr15	85336408	85463209	+	12	1771	43989	113388	ENSMUSG00000016541.10	ENSMUST00000163242.2	Atxn10	Atxn10-201	Known	Known	None	0.30000001192092896	None	None	None	None
m54284U_191109_043049/171573303/ccs	PacBio_Cortex_Rep2	mm10_ERCC_SIRV	chr3	121291828	121363092	+	4	1980	9479	24766	ENSMUSG00000039887.11	ENSMUST00000039442.11	Alg14	Alg14-201	Known	Known	None	0.30000001192092896	None	None	None	None
m54284U_191213_120042/179897345/ccs	PacBio_Hippocampus_Rep2	mm10_ERCC_SIRV	chr5	95861643	95862891	+	1	1249	14696	38239	ENSMUSG00000096617.3	ENSMUST00000180755.1	Gm5559	Gm5559-201	Known	Known	None	0.8999999761581421	None	None	None	None
m54284U_191212_053548/102697327/ccs	PacBio_Hippocampus_Rep1	mm10_ERCC_SIRV	chr13	110395049	110400840	+	14	2793	39925	103546	ENSMUSG00000021701.8	ENSMUST00000022212.8	Plk2	Plk2-201	Known	Known	None	0.20000000298023224	None	None	None	None
m54284U_191107_221739/5048738/ccs	PacBio_Cortex_Rep1	mm10_ERCC_SIRV	chr2	24048839	24002915	-	6	1581	3889	9539	ENSMUSG00000026986.14	ENSMUST00000114497.1	Hnmt	Hnmt-202	Known	Known	None	0.25	None	None	None	None
m54284U_191213_120042/179964219/ccs	PacBio_Hippocampus_Rep2	mm10_ERCC_SIRV	chr5	95861643	95862894	+	1	1252	14696	38239	ENSMUSG00000096617.3	ENSMUST00000180755.1	Gm5559	Gm5559-201	Known	Known	None	1.0	None	None	None	None
m54284U_191107_221739/82839642/ccs	PacBio_Cortex_Rep1	mm10_ERCC_SIRV	chr17	47688057	47686744	-	3	525	47694	124671	ENSMUSG00000033475.15	ENSMUST00000113302.9	Tomm6	Tomm6-202	Known	Known	None	0.4000000059604645	None	None	None	None
m54284U_191212_053548/13960148/ccs	PacBio_Hippocampus_Rep1	mm10_ERCC_SIRV	chr1	125912174	125872041	-	3	2005	2016	4826	ENSMUSG00000026344.9	ENSMUST00000159417.1	Lypd1	Lypd1-202	Known	Known	None	0.10000000149011612	None	None	None	None
m54284U_191109_043049/95226154/ccs	PacBio_Cortex_Rep2	mm10_ERCC_SIRV	chr15	85336408	85463209	+	12	1771	43989	113388	ENSMUSG00000016541.10	ENSMUST00000163242.2	Atxn10	Atxn10-201	Known	Known	None	0.30000001192092896	None	None	None	None
m54284U_191212_053548/109707583/ccs	PacBio_Hippocampus_Rep1	mm10_ERCC_SIRV	chr11	61579643	61517256	-	9	4158	33207	87087	ENSMUSG00000001036.17	ENSMUST00000108713.7	Epn2	Epn2-204	Known	Known	None	0.15000000596046448	None	None	None	None
m54284U_191107_221739/50922613/ccs	PacBio_Cortex_Rep1	mm10_ERCC_SIRV	chr9	56161019	56135885	-	7	1677	27861	72828	ENSMUSG00000032324.11	ENSMUST00000034876.9	Tspan3	Tspan3-201	Known	Known	None	0.3499999940395355	None	None	None	None
m54284U_191213_120042/180095658/ccs	PacBio_Hippocampus_Rep2	mm10_ERCC_SIRV	chr5	95861643	95862893	+	1	1251	14696	38239	ENSMUSG00000096617.3	ENSMUST00000180755.1	Gm5559	Gm5559-201	Known	Known	None	1.0	None	None	None	None
m54284U_191212_053548/11010073/ccs	PacBio_Hippocampus_Rep1	mm10_ERCC_SIRV	chr7	59228792	59304928	+	11	3071	21641	56519	ENSMUSG00000025326.12	ENSMUST00000107537.4	Ube3a	Ube3a-201	Known	Known	None	0.8500000238418579	None	None	None	None
m54284U_191213_120042/121570142/ccs	PacBio_Hippocampus_Rep2	mm10_ERCC_SIRV	chr6	113378173	113389652	+	6	1416	18412	48176	ENSMUSG00000079426.13	ENSMUST00000156898.4	Arpc4	Arpc4-201	Known	Known	None	0.05000000074505806	None	None	None	None
m54284U_191107_221739/15402233/ccs	PacBio_Cortex_Rep1	mm10_ERCC_SIRV	chr2	24048834	24002915	-	6	1576	3889	9539	ENSMUSG00000026986.14	ENSMUST00000114497.1	Hnmt	Hnmt-202	Known	Known	None	0.25	None	None	None	None
m54284U_191213_120042/180159718/ccs	PacBio_Hippocampus_Rep2	mm10_ERCC_SIRV	chr5	95861643	95862894	+	1	1252	14696	38239	ENSMUSG00000096617.3	ENSMUST00000180755.1	Gm5559	Gm5559-201	Known	Known	None	1.0	None	None	None	None
m54284U_191212_053548/102761968/ccs	PacBio_Hippocampus_Rep1	mm10_ERCC_SIRV	chr13	110395049	110400752	+	14	2705	39925	103546	ENSMUSG00000021701.8	ENSMUST00000022212.8	Plk2	Plk2-201	Known	Known	None	0.3499999940395355	None	None	None	None
m54284U_191107_221739/19532445/ccs	PacBio_Cortex_Rep1	mm10_ERCC_SIRV	chr2	24048894	24002915	-	3	1300	3889	330741	ENSMUSG00000026986.14	ENCODEMT000330741	Hnmt	ENCODEMT000330741	Known	NIC	None	0.25	None	None	None	None
m54284U_191213_120042/16777309/ccs	PacBio_Hippocampus_Rep2	mm10_ERCC_SIRV	chr3	121291828	121363092	+	3	1825	9479	24768	ENSMUSG00000039887.11	ENSMUST00000199554.1	Alg14	Alg14-204	Known	Known	None	0.30000001192092896	None	None	None	None
m54284U_191109_043049/96011950/ccs	PacBio_Cortex_Rep2	mm10_ERCC_SIRV	chr15	85336408	85463209	+	12	1771	43989	113388	ENSMUSG00000016541.10	ENSMUST00000163242.2	Atxn10	Atxn10-201	Known	Known	None	0.30000001192092896	None	None	None	None
m54284U_191107_221739/83821870/ccs	PacBio_Cortex_Rep1	mm10_ERCC_SIRV	chr17	47688040	47686744	-	3	508	47694	124671	ENSMUSG00000033475.15	ENSMUST00000113302.9	Tomm6	Tomm6-202	Known	Known	None	0.4000000059604645	None	None	None	None
m54284U_191212_053548/15862387/ccs	PacBio_Hippocampus_Rep1	mm10_ERCC_SIRV	chr1	125912118	125872041	-	3	1949	2016	4826	ENSMUSG00000026344.9	ENSMUST00000159417.1	Lypd1	Lypd1-202	Known	Known	None	0.10000000149011612	None	None	None	None
m54284U_191213_120042/180553376/ccs	PacBio_Hippocampus_Rep2	mm10_ERCC_SIRV	chr5	95861643	95862894	+	1	1252	14696	38239	ENSMUSG00000096617.3	ENSMUST00000180755.1	Gm5559	Gm5559-201	Known	Known	None	1.0	None	None	None	None
m54284U_191212_053548/131596717/ccs	PacBio_Hippocampus_Rep1	mm10_ERCC_SIRV	chr11	61579665	61517257	-	8	3432	33207	330376	ENSMUSG00000001036.17	ENCODEMT000330376	Epn2	ENCODEMT000330376	Known	ISM	Prefix	0.15000000596046448	None	None	None	None
m54284U_191107_221739/50987697/ccs	PacBio_Cortex_Rep1	mm10_ERCC_SIRV	chr9	56160982	56135885	-	7	1640	27861	72828	ENSMUSG00000032324.11	ENSMUST00000034876.9	Tspan3	Tspan3-201	Known	Known	None	0.3499999940395355	None	None	None	None
m54284U_191107_221739/917531/ccs	PacBio_Cortex_Rep1	mm10_ERCC_SIRV	chr5	95861644	95862891	+	1	1248	14696	38239	ENSMUSG00000096617.3	ENSMUST00000180755.1	Gm5559	Gm5559-201	Known	Known	None	0.8999999761581421	None	None	None	None
m54284U_191212_053548/102826257/ccs	PacBio_Hippocampus_Rep1	mm10_ERCC_SIRV	chr13	110395049	110400841	+	14	2794	39925	103546	ENSMUSG00000021701.8	ENSMUST00000022212.8	Plk2	Plk2-201	Known	Known	None	0.20000000298023224	None	None	None	None
m54284U_191109_043049/97780767/ccs	PacBio_Cortex_Rep2	mm10_ERCC_SIRV	chr15	85336408	85463209	+	12	1771	43989	113388	ENSMUSG00000016541.10	ENSMUST00000163242.2	Atxn10	Atxn10-201	Known	Known	None	0.30000001192092896	None	None	None	None
m54284U_191213_120042/122224746/ccs	PacBio_Hippocampus_Rep2	mm10_ERCC_SIRV	chr6	113378173	113389650	+	6	1408	18412	48176	ENSMUSG00000079426.13	ENSMUST00000156898.4	Arpc4	Arpc4-201	Known	Known	None	0.05000000074505806	None	None	None	None
m54284U_191107_221739/19661581/ccs	PacBio_Cortex_Rep1	mm10_ERCC_SIRV	chr2	24045693	24002915	-	5	1429	3889	330742	ENSMUSG00000026986.14	ENCODEMT000330742	Hnmt	ENCODEMT000330742	Known	ISM	Suffix	0.25	None	None	None	None
m54284U_191212_053548/75563896/ccs	PacBio_Hippocampus_Rep1	mm10_ERCC_SIRV	chr7	59228792	59304864	+	11	3007	21641	56519	ENSMUSG00000025326.12	ENSMUST00000107537.4	Ube3a	Ube3a-201	Known	Known	None	0.6499999761581421	None	None	None	None
m54284U_191107_221739/83887891/ccs	PacBio_Cortex_Rep1	mm10_ERCC_SIRV	chr17	47688044	47686744	-	3	566	47694	124672	ENSMUSG00000033475.15	ENSMUST00000113301.1	Tomm6	Tomm6-201	Known	Known	None	0.4000000059604645	None	None	None	None
m54284U_191107_221739/2295634/ccs	PacBio_Cortex_Rep1	mm10_ERCC_SIRV	chr5	95861644	95862893	+	1	1250	14696	38239	ENSMUSG00000096617.3	ENSMUST00000180755.1	Gm5559	Gm5559-201	Known	Known	None	1.0	None	None	None	None
m54284U_191213_120042/61538834/ccs	PacBio_Hippocampus_Rep2	mm10_ERCC_SIRV	chr3	121291828	121364307	+	4	3195	9479	24766	ENSMUSG00000039887.11	ENSMUST00000039442.11	Alg14	Alg14-201	Known	Known	None	0.20000000298023224	None	None	None	None
m54284U_191212_053548/16779573/ccs	PacBio_Hippocampus_Rep1	mm10_ERCC_SIRV	chr1	125912185	125872041	-	3	2016	2016	4826	ENSMUSG00000026344.9	ENSMUST00000159417.1	Lypd1	Lypd1-202	Known	Known	None	0.10000000149011612	None	None	None	None
m54284U_191212_053548/143656692/ccs	PacBio_Hippocampus_Rep1	mm10_ERCC_SIRV	chr11	61579643	61517256	-	9	4158	33207	87087	ENSMUSG00000001036.17	ENSMUST00000108713.7	Epn2	Epn2-204	Known	Known	None	0.15000000596046448	None	None	None	None
m54284U_191107_221739/51316895/ccs	PacBio_Cortex_Rep1	mm10_ERCC_SIRV	chr9	56160943	56135885	-	7	1601	27861	72828	ENSMUSG00000032324.11	ENSMUST00000034876.9	Tspan3	Tspan3-201	Known	Known	None	0.3499999940395355	None	None	None	None
m54284U_191107_221739/30279281/ccs	PacBio_Cortex_Rep1	mm10_ERCC_SIRV	chr5	95861644	95862861	+	1	1218	14696	38239	ENSMUSG00000096617.3	ENSMUST00000180755.1	Gm5559	Gm5559-201	Known	Known	None	0.44999998807907104	None	None	None	None
m54284U_191212_053548/102957620/ccs	PacBio_Hippocampus_Rep1	mm10_ERCC_SIRV	chr13	110395049	110400838	+	14	2791	39925	103546	ENSMUSG00000021701.8	ENSMUST00000022212.8	Plk2	Plk2-201	Known	Known	None	0.25	None	None	None	None
m54284U_191109_043049/102500590/ccs	PacBio_Cortex_Rep2	mm10_ERCC_SIRV	chr15	85336408	85463209	+	12	1771	43989	113388	ENSMUSG00000016541.10	ENSMUST00000163242.2	Atxn10	Atxn10-201	Known	Known	None	0.30000001192092896	None	None	None	None
m54284U_191107_221739/33227970/ccs	PacBio_Cortex_Rep1	mm10_ERCC_SIRV	chr5	95861644	95862894	+	1	1244	14696	38239	ENSMUSG00000096617.3	ENSMUST00000180755.1	Gm5559	Gm5559-201	Known	Known	None	1.0	None	None	None	None
m54284U_191107_221739/85459253/ccs	PacBio_Cortex_Rep1	mm10_ERCC_SIRV	chr17	47688040	47686744	-	3	508	47694	124671	ENSMUSG00000033475.15	ENSMUST00000113302.9	Tomm6	Tomm6-202	Known	Known	None	0.4000000059604645	None	None	None	None
m54284U_191213_120042/123406516/ccs	PacBio_Hippocampus_Rep2	mm10_ERCC_SIRV	chr6	113378173	113389652	+	6	1416	18412	48176	ENSMUSG00000079426.13	ENSMUST00000156898.4	Arpc4	Arpc4-201	Known	Known	None	0.05000000074505806	None	None	None	None
m54284U_191212_053548/20056780/ccs	PacBio_Hippocampus_Rep1	mm10_ERCC_SIRV	chr1	125912199	125872041	-	3	2030	2016	4826	ENSMUSG00000026344.9	ENSMUST00000159417.1	Lypd1	Lypd1-202	Known	Known	None	0.10000000149011612	None	None	None	None
m54284U_191107_221739/45025514/ccs	PacBio_Cortex_Rep1	mm10_ERCC_SIRV	chr5	95861644	95862894	+	1	1251	14696	38239	ENSMUSG00000096617.3	ENSMUST00000180755.1	Gm5559	Gm5559-201	Known	Known	None	1.0	None	None	None	None
m54284U_191107_221739/51317005/ccs	PacBio_Cortex_Rep1	mm10_ERCC_SIRV	chr9	56160941	56135885	-	7	1599	27861	72828	ENSMUSG00000032324.11	ENSMUST00000034876.9	Tspan3	Tspan3-201	Known	Known	None	0.3499999940395355	None	None	None	None
m54284U_191107_221739/20841040/ccs	PacBio_Cortex_Rep1	mm10_ERCC_SIRV	chr2	24048832	24002915	-	6	1574	3889	9539	ENSMUSG00000026986.14	ENSMUST00000114497.1	Hnmt	Hnmt-202	Known	Known	None	0.25	None	None	None	None
m54284U_191109_043049/102959508/ccs	PacBio_Cortex_Rep2	mm10_ERCC_SIRV	chr15	85336408	85463207	+	12	1769	43989	113388	ENSMUSG00000016541.10	ENSMUST00000163242.2	Atxn10	Atxn10-201	Known	Known	None	0.30000001192092896	None	None	None	None
m54284U_191212_053548/102959133/ccs	PacBio_Hippocampus_Rep1	mm10_ERCC_SIRV	chr13	110395049	110400840	+	14	2793	39925	103546	ENSMUSG00000021701.8	ENSMUST00000022212.8	Plk2	Plk2-201	Known	Known	None	0.20000000298023224	None	None	None	None
m54284U_191212_053548/81724283/ccs	PacBio_Hippocampus_Rep1	mm10_ERCC_SIRV	chr7	59228792	59304928	+	11	3071	21641	56519	ENSMUSG00000025326.12	ENSMUST00000107537.4	Ube3a	Ube3a-201	Known	Known	None	0.8500000238418579	None	None	None	None
m54284U_191213_120042/58853686/ccs	PacBio_Hippocampus_Rep2	mm10_ERCC_SIRV	chr3	121291831	121362958	+	4	1843	9479	24766	ENSMUSG00000039887.11	ENSMUST00000039442.11	Alg14	Alg14-201	Known	Known	None	0.4000000059604645	None	None	None	None
m54284U_191212_053548/147981827/ccs	PacBio_Hippocampus_Rep1	mm10_ERCC_SIRV	chr11	61546054	61517256	-	8	3347	33207	330417	ENSMUSG00000001036.17	ENCODEMT000330417	Epn2	ENCODEMT000330417	Known	ISM	Both	0.15000000596046448	None	None	None	None
m54284U_191107_221739/62784514/ccs	PacBio_Cortex_Rep1	mm10_ERCC_SIRV	chr5	95861644	95862893	+	1	1250	14696	38239	ENSMUSG00000096617.3	ENSMUST00000180755.1	Gm5559	Gm5559-201	Known	Known	None	1.0	None	None	None	None
m54284U_191107_221739/73730370/ccs	PacBio_Cortex_Rep1	mm10_ERCC_SIRV	chr5	95861644	95862894	+	1	1251	14696	38239	ENSMUSG00000096617.3	ENSMUST00000180755.1	Gm5559	Gm5559-201	Known	Known	None	1.0	None	None	None	None
m54284U_191107_221739/85722347/ccs	PacBio_Cortex_Rep1	mm10_ERCC_SIRV	chr17	47688033	47686744	-	3	501	47694	124671	ENSMUSG00000033475.15	ENSMUST00000113302.9	Tomm6	Tomm6-202	Known	Known	None	0.4000000059604645	None	None	None	None
m54284U_191212_053548/22546146/ccs	PacBio_Hippocampus_Rep1	mm10_ERCC_SIRV	chr1	125911775	125872041	-	3	1699	2016	330563	ENSMUSG00000026344.9	ENCODEMT000330563	Lypd1	ENCODEMT000330563	Known	NNC	None	0.10000000149011612	None	None	None	None
m54284U_191109_043049/105711289/ccs	PacBio_Cortex_Rep2	mm10_ERCC_SIRV	chr15	85336408	85463836	+	12	2398	43989	113388	ENSMUSG00000016541.10	ENSMUST00000163242.2	Atxn10	Atxn10-201	Known	Known	None	0.20000000298023224	None	None	None	None
m54284U_191212_053548/103089720/ccs	PacBio_Hippocampus_Rep1	mm10_ERCC_SIRV	chr13	110395049	110400841	+	14	2794	39925	103546	ENSMUSG00000021701.8	ENSMUST00000022212.8	Plk2	Plk2-201	Known	Known	None	0.20000000298023224	None	None	None	None
m54284U_191213_120042/123732001/ccs	PacBio_Hippocampus_Rep2	mm10_ERCC_SIRV	chr6	113378173	113389650	+	6	1414	18412	48176	ENSMUSG00000079426.13	ENSMUST00000156898.4	Arpc4	Arpc4-201	Known	Known	None	0.05000000074505806	None	None	None	None
m54284U_191107_221739/51642421/ccs	PacBio_Cortex_Rep1	mm10_ERCC_SIRV	chr9	56160983	56135885	-	7	1641	27861	72828	ENSMUSG00000032324.11	ENSMUST00000034876.9	Tspan3	Tspan3-201	Known	Known	None	0.3499999940395355	None	None	None	None
m54284U_191107_221739/83493212/ccs	PacBio_Cortex_Rep1	mm10_ERCC_SIRV	chr5	95861644	95862893	+	1	1250	14696	38239	ENSMUSG00000096617.3	ENSMUST00000180755.1	Gm5559	Gm5559-201	Known	Known	None	1.0	None	None	None	None
m54284U_191107_221739/31917405/ccs	PacBio_Cortex_Rep1	mm10_ERCC_SIRV	chr2	24048829	24002915	-	6	1571	3889	9539	ENSMUSG00000026986.14	ENSMUST00000114497.1	Hnmt	Hnmt-202	Known	Known	None	0.25	None	None	None	None
m54284U_191212_053548/150275005/ccs	PacBio_Hippocampus_Rep1	mm10_ERCC_SIRV	chr11	61579673	61517256	-	11	4396	33207	330374	ENSMUSG00000001036.17	ENCODEMT000330374	Epn2	ENCODEMT000330374	Known	NIC	None	0.15000000596046448	None	None	None	None
m54284U_191212_053548/20580164/ccs	PacBio_Hippocampus_Rep1	mm10_ERCC_SIRV	chr3	121291835	121362968	+	4	1849	9479	24766	ENSMUSG00000039887.11	ENSMUST00000039442.11	Alg14	Alg14-201	Known	Known	None	0.550000011920929	None	None	None	None
m54284U_191107_221739/98501280/ccs	PacBio_Cortex_Rep1	mm10_ERCC_SIRV	chr5	95861644	95862893	+	1	1250	14696	38239	ENSMUSG00000096617.3	ENSMUST00000180755.1	Gm5559	Gm5559-201	Known	Known	None	1.0	None	None	None	None
m54284U_191212_053548/85000353/ccs	PacBio_Hippocampus_Rep1	mm10_ERCC_SIRV	chr7	59228792	59304932	+	11	3075	21641	56519	ENSMUSG00000025326.12	ENSMUST00000107537.4	Ube3a	Ube3a-201	Known	Known	None	0.8500000238418579	None	None	None	None
m54284U_191109_043049/107217012/ccs	PacBio_Cortex_Rep2	mm10_ERCC_SIRV	chr15	85336408	85463209	+	12	1771	43989	113388	ENSMUSG00000016541.10	ENSMUST00000163242.2	Atxn10	Atxn10-201	Known	Known	None	0.30000001192092896	None	None	None	None
m54284U_191107_221739/91619834/ccs	PacBio_Cortex_Rep1	mm10_ERCC_SIRV	chr17	47688034	47686744	-	3	502	47694	124671	ENSMUSG00000033475.15	ENSMUST00000113302.9	Tomm6	Tomm6-202	Known	Known	None	0.4000000059604645	None	None	None	None
m54284U_191212_053548/23267614/ccs	PacBio_Hippocampus_Rep1	mm10_ERCC_SIRV	chr1	125912025	125872041	-	3	1856	2016	4826	ENSMUSG00000026344.9	ENSMUST00000159417.1	Lypd1	Lypd1-202	Known	Known	None	0.10000000149011612	None	None	None	None
m54284U_191212_053548/103155543/ccs	PacBio_Hippocampus_Rep1	mm10_ERCC_SIRV	chr13	110395049	110400837	+	14	2790	39925	103546	ENSMUSG00000021701.8	ENSMUST00000022212.8	Plk2	Plk2-201	Known	Known	None	0.30000001192092896	None	None	None	None
m54284U_191107_221739/115475483/ccs	PacBio_Cortex_Rep1	mm10_ERCC_SIRV	chr5	95861644	95862894	+	1	1251	14696	38239	ENSMUSG00000096617.3	ENSMUST00000180755.1	Gm5559	Gm5559-201	Known	Known	None	1.0	None	None	None	None
m54284U_191107_221739/41421423/ccs	PacBio_Cortex_Rep1	mm10_ERCC_SIRV	chr2	24048839	24002915	-	6	1581	3889	9539	ENSMUSG00000026986.14	ENSMUST00000114497.1	Hnmt	Hnmt-202	Known	Known	None	0.25	None	None	None	None
m54284U_191107_221739/51710395/ccs	PacBio_Cortex_Rep1	mm10_ERCC_SIRV	chr9	56160962	56135885	-	7	1620	27861	72828	ENSMUSG00000032324.11	ENSMUST00000034876.9	Tspan3	Tspan3-201	Known	Known	None	0.3499999940395355	None	None	None	None
m54284U_191213_120042/124782632/ccs	PacBio_Hippocampus_Rep2	mm10_ERCC_SIRV	chr6	113378173	113389650	+	6	1414	18412	48176	ENSMUSG00000079426.13	ENSMUST00000156898.4	Arpc4	Arpc4-201	Known	Known	None	0.05000000074505806	None	None	None	None
m54284U_191107_221739/45810339/ccs	PacBio_Cortex_Rep1	mm10_ERCC_SIRV	chr2	24048834	24002915	-	7	1591	3889	330743	ENSMUSG00000026986.14	ENCODEMT000330743	Hnmt	ENCODEMT000330743	Known	NNC	None	0.25	None	None	None	None
m54284U_191107_221739/133434174/ccs	PacBio_Cortex_Rep1	mm10_ERCC_SIRV	chr5	95861644	95862891	+	1	1248	14696	38239	ENSMUSG00000096617.3	ENSMUST00000180755.1	Gm5559	Gm5559-201	Known	Known	None	0.8999999761581421	None	None	None	None
m54284U_191109_043049/115540001/ccs	PacBio_Cortex_Rep2	mm10_ERCC_SIRV	chr15	85336408	85463207	+	12	1769	43989	113388	ENSMUSG00000016541.10	ENSMUST00000163242.2	Atxn10	Atxn10-201	Known	Known	None	0.30000001192092896	None	None	None	None
m54284U_191212_053548/170985213/ccs	PacBio_Hippocampus_Rep1	mm10_ERCC_SIRV	chr11	61546050	61517256	-	8	3343	33207	330417	ENSMUSG00000001036.17	ENCODEMT000330417	Epn2	ENCODEMT000330417	Known	ISM	Both	0.15000000596046448	None	None	None	None
