## supplemental tables for "A technology-agnostic long-read analysis pipeline for transcriptome discovery and quantification": S3_PacBio_Brain_talon_read_annot.tsv (part 948 of 2562)

read_name	dataset	genome_build	chrom	read_start	read_end	strand	n_exons	read_length	gene_ID	transcript_ID	annot_gene_id	annot_transcript_id	annot_gene_name	annot_transcript_name	gene_novelty	transcript_novelty	ISM_subtype	fraction_As	custom_label	allelic_label	start_support	end_support
m54284U_191212_053548/103155774/ccs	PacBio_Hippocampus_Rep1	mm10_ERCC_SIRV	chr13	110395049	110400623	+	14	2576	39925	103546	ENSMUSG00000021701.8	ENSMUST00000022212.8	Plk2	Plk2-201	Known	Known	None	0.30000001192092896	None	None	None	None
m54284U_191107_221739/92277280/ccs	PacBio_Cortex_Rep1	mm10_ERCC_SIRV	chr17	47688045	47686744	-	3	513	47694	124671	ENSMUSG00000033475.15	ENSMUST00000113302.9	Tomm6	Tomm6-202	Known	Known	None	0.4000000059604645	None	None	None	None
m54284U_191212_053548/52692972/ccs	PacBio_Hippocampus_Rep1	mm10_ERCC_SIRV	chr3	121291835	121362968	+	4	1856	9479	24766	ENSMUSG00000039887.11	ENSMUST00000039442.11	Alg14	Alg14-201	Known	Known	None	0.550000011920929	None	None	None	None
m54284U_191212_053548/25888266/ccs	PacBio_Hippocampus_Rep1	mm10_ERCC_SIRV	chr1	125912215	125872041	-	3	2046	2016	4826	ENSMUSG00000026344.9	ENSMUST00000159417.1	Lypd1	Lypd1-202	Known	Known	None	0.10000000149011612	None	None	None	None
m54284U_191109_043049/4523453/ccs	PacBio_Cortex_Rep2	mm10_ERCC_SIRV	chr5	95861644	95862893	+	1	1238	14696	38239	ENSMUSG00000096617.3	ENSMUST00000180755.1	Gm5559	Gm5559-201	Known	Known	None	1.0	None	None	None	None
m54284U_191107_221739/51774317/ccs	PacBio_Cortex_Rep1	mm10_ERCC_SIRV	chr9	56161024	56135885	-	7	1682	27861	72828	ENSMUSG00000032324.11	ENSMUST00000034876.9	Tspan3	Tspan3-201	Known	Known	None	0.3499999940395355	None	None	None	None
m54284U_191212_053548/110428807/ccs	PacBio_Hippocampus_Rep1	mm10_ERCC_SIRV	chr7	59228792	59304928	+	10	1654	21641	330744	ENSMUSG00000025326.12	ENCODEMT000330744	Ube3a	ENCODEMT000330744	Known	NIC	None	0.8500000238418579	None	None	None	None
m54284U_191107_221739/48892226/ccs	PacBio_Cortex_Rep1	mm10_ERCC_SIRV	chr2	24048832	24002915	-	6	1574	3889	9539	ENSMUSG00000026986.14	ENSMUST00000114497.1	Hnmt	Hnmt-202	Known	Known	None	0.25	None	None	None	None
m54284U_191109_043049/125632772/ccs	PacBio_Cortex_Rep2	mm10_ERCC_SIRV	chr15	85336408	85463209	+	12	1771	43989	113388	ENSMUSG00000016541.10	ENSMUST00000163242.2	Atxn10	Atxn10-201	Known	Known	None	0.30000001192092896	None	None	None	None
m54284U_191109_043049/37553646/ccs	PacBio_Cortex_Rep2	mm10_ERCC_SIRV	chr5	95861644	95862891	+	1	1234	14696	38239	ENSMUSG00000096617.3	ENSMUST00000180755.1	Gm5559	Gm5559-201	Known	Known	None	0.8999999761581421	None	None	None	None
m54284U_191213_120042/126288770/ccs	PacBio_Hippocampus_Rep2	mm10_ERCC_SIRV	chr6	113378173	113389652	+	6	1416	18412	48176	ENSMUSG00000079426.13	ENSMUST00000156898.4	Arpc4	Arpc4-201	Known	Known	None	0.05000000074505806	None	None	None	None
m54284U_191107_221739/92801582/ccs	PacBio_Cortex_Rep1	mm10_ERCC_SIRV	chr17	47688028	47686744	-	3	496	47694	124671	ENSMUSG00000033475.15	ENSMUST00000113302.9	Tomm6	Tomm6-202	Known	Known	None	0.4000000059604645	None	None	None	None
m54284U_191212_053548/175899912/ccs	PacBio_Hippocampus_Rep1	mm10_ERCC_SIRV	chr11	61579669	61517256	-	10	4220	33207	87086	ENSMUSG00000001036.17	ENSMUST00000001063.14	Epn2	Epn2-201	Known	Known	None	0.15000000596046448	None	None	None	None
m54284U_191212_053548/28772519/ccs	PacBio_Hippocampus_Rep1	mm10_ERCC_SIRV	chr1	125912205	125872041	-	3	2036	2016	4826	ENSMUSG00000026344.9	ENSMUST00000159417.1	Lypd1	Lypd1-202	Known	Known	None	0.10000000149011612	None	None	None	None
m54284U_191109_043049/37619798/ccs	PacBio_Cortex_Rep2	mm10_ERCC_SIRV	chr5	95861644	95862894	+	1	1251	14696	38239	ENSMUSG00000096617.3	ENSMUST00000180755.1	Gm5559	Gm5559-201	Known	Known	None	1.0	None	None	None	None
m54284U_191212_053548/103286792/ccs	PacBio_Hippocampus_Rep1	mm10_ERCC_SIRV	chr13	110395049	110400838	+	14	2791	39925	103546	ENSMUSG00000021701.8	ENSMUST00000022212.8	Plk2	Plk2-201	Known	Known	None	0.25	None	None	None	None
m54284U_191212_053548/177931352/ccs	PacBio_Hippocampus_Rep1	mm10_ERCC_SIRV	chr11	61519314	61517256	-	1	2059	33207	330368	ENSMUSG00000001036.17	ENCODEMT000330368	Epn2	ENCODEMT000330368	Known	Genomic	None	0.15000000596046448	None	None	None	None
m54284U_191107_221739/61998057/ccs	PacBio_Cortex_Rep1	mm10_ERCC_SIRV	chr2	24048844	24002915	-	6	1586	3889	9539	ENSMUSG00000026986.14	ENSMUST00000114497.1	Hnmt	Hnmt-202	Known	Known	None	0.25	None	None	None	None
m54284U_191109_043049/126484547/ccs	PacBio_Cortex_Rep2	mm10_ERCC_SIRV	chr15	85336408	85463209	+	12	1771	43989	113388	ENSMUSG00000016541.10	ENSMUST00000163242.2	Atxn10	Atxn10-201	Known	Known	None	0.30000001192092896	None	None	None	None
m54284U_191107_221739/51972405/ccs	PacBio_Cortex_Rep1	mm10_ERCC_SIRV	chr9	56161062	56135885	-	7	1720	27861	72828	ENSMUSG00000032324.11	ENSMUST00000034876.9	Tspan3	Tspan3-201	Known	Known	None	0.3499999940395355	None	None	None	None
m54284U_191109_043049/84215259/ccs	PacBio_Cortex_Rep2	mm10_ERCC_SIRV	chr5	95861644	95862892	+	1	1249	14696	38239	ENSMUSG00000096617.3	ENSMUST00000180755.1	Gm5559	Gm5559-201	Known	Known	None	0.949999988079071	None	None	None	None
m54284U_191212_053548/120260687/ccs	PacBio_Hippocampus_Rep1	mm10_ERCC_SIRV	chr3	121291837	121363094	+	4	1973	9479	24766	ENSMUSG00000039887.11	ENSMUST00000039442.11	Alg14	Alg14-201	Known	Known	None	0.3499999940395355	None	None	None	None
m54284U_191107_221739/93324132/ccs	PacBio_Cortex_Rep1	mm10_ERCC_SIRV	chr17	47688927	47686744	-	3	1388	47694	124671	ENSMUSG00000033475.15	ENSMUST00000113302.9	Tomm6	Tomm6-202	Known	Known	None	0.4000000059604645	None	None	None	None
m54284U_191212_053548/134086703/ccs	PacBio_Hippocampus_Rep1	mm10_ERCC_SIRV	chr7	59228792	59304932	+	11	3075	21641	56519	ENSMUSG00000025326.12	ENSMUST00000107537.4	Ube3a	Ube3a-201	Known	Known	None	0.8500000238418579	None	None	None	None
m54284U_191213_120042/126617872/ccs	PacBio_Hippocampus_Rep2	mm10_ERCC_SIRV	chr6	113378173	113389652	+	6	1416	18412	48176	ENSMUSG00000079426.13	ENSMUST00000156898.4	Arpc4	Arpc4-201	Known	Known	None	0.05000000074505806	None	None	None	None
m54284U_191109_043049/102501158/ccs	PacBio_Cortex_Rep2	mm10_ERCC_SIRV	chr5	95861644	95862872	+	1	1209	14696	38239	ENSMUSG00000096617.3	ENSMUST00000180755.1	Gm5559	Gm5559-201	Known	Known	None	0.30000001192092896	None	None	None	None
m54284U_191212_053548/32506584/ccs	PacBio_Hippocampus_Rep1	mm10_ERCC_SIRV	chr1	125912205	125872041	-	3	2036	2016	4826	ENSMUSG00000026344.9	ENSMUST00000159417.1	Lypd1	Lypd1-202	Known	Known	None	0.10000000149011612	None	None	None	None
m54284U_191107_221739/78185375/ccs	PacBio_Cortex_Rep1	mm10_ERCC_SIRV	chr2	24048836	24002915	-	6	1578	3889	9539	ENSMUSG00000026986.14	ENSMUST00000114497.1	Hnmt	Hnmt-202	Known	Known	None	0.25	None	None	None	None
m54284U_191109_043049/138609409/ccs	PacBio_Cortex_Rep2	mm10_ERCC_SIRV	chr15	85336408	85463207	+	12	1769	43989	113388	ENSMUSG00000016541.10	ENSMUST00000163242.2	Atxn10	Atxn10-201	Known	Known	None	0.30000001192092896	None	None	None	None
m54284U_191212_053548/103287344/ccs	PacBio_Hippocampus_Rep1	mm10_ERCC_SIRV	chr13	110395049	110400837	+	14	2790	39925	103546	ENSMUSG00000021701.8	ENSMUST00000022212.8	Plk2	Plk2-201	Known	Known	None	0.30000001192092896	None	None	None	None
m54284U_191213_120042/4719360/ccs	PacBio_Hippocampus_Rep2	mm10_ERCC_SIRV	chr11	61579657	61517256	-	11	4380	33207	330374	ENSMUSG00000001036.17	ENCODEMT000330374	Epn2	ENCODEMT000330374	Known	NIC	None	0.15000000596046448	None	None	None	None
m54284U_191109_043049/126485226/ccs	PacBio_Cortex_Rep2	mm10_ERCC_SIRV	chr5	95861644	95862893	+	1	1250	14696	38239	ENSMUSG00000096617.3	ENSMUST00000180755.1	Gm5559	Gm5559-201	Known	Known	None	1.0	None	None	None	None
m54284U_191107_221739/93522686/ccs	PacBio_Cortex_Rep1	mm10_ERCC_SIRV	chr17	47688060	47686744	-	3	528	47694	124671	ENSMUSG00000033475.15	ENSMUST00000113302.9	Tomm6	Tomm6-202	Known	Known	None	0.4000000059604645	None	None	None	None
m54284U_191107_221739/52297947/ccs	PacBio_Cortex_Rep1	mm10_ERCC_SIRV	chr9	56161033	56135885	-	7	1691	27861	72828	ENSMUSG00000032324.11	ENSMUST00000034876.9	Tspan3	Tspan3-201	Known	Known	None	0.3499999940395355	None	None	None	None
m54284U_191107_221739/83757874/ccs	PacBio_Cortex_Rep1	mm10_ERCC_SIRV	chr2	24048834	24002915	-	6	1576	3889	9539	ENSMUSG00000026986.14	ENSMUST00000114497.1	Hnmt	Hnmt-202	Known	Known	None	0.25	None	None	None	None
m54284U_191109_043049/138349118/ccs	PacBio_Cortex_Rep2	mm10_ERCC_SIRV	chr5	95861644	95862894	+	1	1251	14696	38239	ENSMUSG00000096617.3	ENSMUST00000180755.1	Gm5559	Gm5559-201	Known	Known	None	1.0	None	None	None	None
m54284U_191213_120042/127798003/ccs	PacBio_Hippocampus_Rep2	mm10_ERCC_SIRV	chr6	113378173	113389651	+	6	1415	18412	48176	ENSMUSG00000079426.13	ENSMUST00000156898.4	Arpc4	Arpc4-201	Known	Known	None	0.05000000074505806	None	None	None	None
m54284U_191109_043049/139528079/ccs	PacBio_Cortex_Rep2	mm10_ERCC_SIRV	chr15	85336408	85463209	+	12	1771	43989	113388	ENSMUSG00000016541.10	ENSMUST00000163242.2	Atxn10	Atxn10-201	Known	Known	None	0.30000001192092896	None	None	None	None
m54284U_191107_221739/103547277/ccs	PacBio_Cortex_Rep1	mm10_ERCC_SIRV	chr3	121291839	121362960	+	4	1837	9479	24766	ENSMUSG00000039887.11	ENSMUST00000039442.11	Alg14	Alg14-201	Known	Known	None	0.5	None	None	None	None
m54284U_191212_053548/33294338/ccs	PacBio_Hippocampus_Rep1	mm10_ERCC_SIRV	chr1	125910620	125872041	-	2	1761	2016	4829	ENSMUSG00000026344.9	ENSMUST00000159529.1	Lypd1	Lypd1-203	Known	Known	None	0.10000000149011612	None	None	None	None
m54284U_191212_053548/14680903/ccs	PacBio_Hippocampus_Rep1	mm10_ERCC_SIRV	chr5	95861644	95862894	+	1	1251	14696	38239	ENSMUSG00000096617.3	ENSMUST00000180755.1	Gm5559	Gm5559-201	Known	Known	None	1.0	None	None	None	None
m54284U_191212_053548/162793908/ccs	PacBio_Hippocampus_Rep1	mm10_ERCC_SIRV	chr7	59228792	59304928	+	11	3071	21641	56519	ENSMUSG00000025326.12	ENSMUST00000107537.4	Ube3a	Ube3a-201	Known	Known	None	0.8500000238418579	None	None	None	None
m54284U_191107_221739/93914209/ccs	PacBio_Cortex_Rep1	mm10_ERCC_SIRV	chr17	47688862	47686744	-	3	1330	47694	124671	ENSMUSG00000033475.15	ENSMUST00000113302.9	Tomm6	Tomm6-202	Known	Known	None	0.4000000059604645	None	None	None	None
m54284U_191212_053548/103287562/ccs	PacBio_Hippocampus_Rep1	mm10_ERCC_SIRV	chr13	110395049	110400841	+	14	2794	39925	103546	ENSMUSG00000021701.8	ENSMUST00000022212.8	Plk2	Plk2-201	Known	Known	None	0.20000000298023224	None	None	None	None
m54284U_191213_120042/9700782/ccs	PacBio_Hippocampus_Rep2	mm10_ERCC_SIRV	chr11	61579690	61517256	-	9	4211	33207	87087	ENSMUSG00000001036.17	ENSMUST00000108713.7	Epn2	Epn2-204	Known	Known	None	0.15000000596046448	None	None	None	None
m54284U_191107_221739/86968851/ccs	PacBio_Cortex_Rep1	mm10_ERCC_SIRV	chr2	24048834	24002915	-	6	1593	3889	9539	ENSMUSG00000026986.14	ENSMUST00000114497.1	Hnmt	Hnmt-202	Known	Known	None	0.25	None	None	None	None
m54284U_191212_053548/91490437/ccs	PacBio_Hippocampus_Rep1	mm10_ERCC_SIRV	chr5	95861644	95862893	+	1	1250	14696	38239	ENSMUSG00000096617.3	ENSMUST00000180755.1	Gm5559	Gm5559-201	Known	Known	None	1.0	None	None	None	None
m54284U_191109_043049/142934023/ccs	PacBio_Cortex_Rep2	mm10_ERCC_SIRV	chr15	85336408	85463210	+	12	1772	43989	113388	ENSMUSG00000016541.10	ENSMUST00000163242.2	Atxn10	Atxn10-201	Known	Known	None	0.25	None	None	None	None
m54284U_191107_221739/52364161/ccs	PacBio_Cortex_Rep1	mm10_ERCC_SIRV	chr9	56160961	56135885	-	7	1619	27861	72828	ENSMUSG00000032324.11	ENSMUST00000034876.9	Tspan3	Tspan3-201	Known	Known	None	0.3499999940395355	None	None	None	None
m54284U_191212_053548/154864015/ccs	PacBio_Hippocampus_Rep1	mm10_ERCC_SIRV	chr5	95861644	95862894	+	1	1251	14696	38239	ENSMUSG00000096617.3	ENSMUST00000180755.1	Gm5559	Gm5559-201	Known	Known	None	1.0	None	None	None	None
m54284U_191212_053548/37945531/ccs	PacBio_Hippocampus_Rep1	mm10_ERCC_SIRV	chr1	125911907	125872041	-	3	1831	2016	330563	ENSMUSG00000026344.9	ENCODEMT000330563	Lypd1	ENCODEMT000330563	Known	NNC	None	0.10000000149011612	None	None	None	None
m54284U_191213_120042/128059152/ccs	PacBio_Hippocampus_Rep2	mm10_ERCC_SIRV	chr6	113378173	113389652	+	6	1416	18412	48176	ENSMUSG00000079426.13	ENSMUST00000156898.4	Arpc4	Arpc4-201	Known	Known	None	0.05000000074505806	None	None	None	None
m54284U_191107_221739/100205644/ccs	PacBio_Cortex_Rep1	mm10_ERCC_SIRV	chr17	47688033	47686744	-	3	501	47694	124671	ENSMUSG00000033475.15	ENSMUST00000113302.9	Tomm6	Tomm6-202	Known	Known	None	0.4000000059604645	None	None	None	None
m54284U_191107_221739/93653210/ccs	PacBio_Cortex_Rep1	mm10_ERCC_SIRV	chr2	24049527	24002915	-	7	1784	3889	9537	ENSMUSG00000026986.14	ENSMUST00000051416.11	Hnmt	Hnmt-201	Known	Known	None	0.25	None	None	None	None
m54284U_191109_043049/102238794/ccs	PacBio_Cortex_Rep2	mm10_ERCC_SIRV	chr3	121291839	121362976	+	4	1853	9479	24766	ENSMUSG00000039887.11	ENSMUST00000039442.11	Alg14	Alg14-201	Known	Known	None	0.6000000238418579	None	None	None	None
m54284U_191212_053548/160106315/ccs	PacBio_Hippocampus_Rep1	mm10_ERCC_SIRV	chr5	95861644	95862893	+	1	1250	14696	38239	ENSMUSG00000096617.3	ENSMUST00000180755.1	Gm5559	Gm5559-201	Known	Known	None	1.0	None	None	None	None
m54284U_191212_053548/39258370/ccs	PacBio_Hippocampus_Rep1	mm10_ERCC_SIRV	chr1	125873522	125871867	-	1	1400	2016	330615	ENSMUSG00000026344.9	ENCODEMT000330615	Lypd1	ENCODEMT000330615	Known	Genomic	None	0.10000000149011612	None	None	None	None
m54284U_191212_053548/103351982/ccs	PacBio_Hippocampus_Rep1	mm10_ERCC_SIRV	chr13	110395049	110400843	+	14	2796	39925	103546	ENSMUSG00000021701.8	ENSMUST00000022212.8	Plk2	Plk2-201	Known	Known	None	0.10000000149011612	None	None	None	None
m54284U_191213_120042/22677354/ccs	PacBio_Hippocampus_Rep2	mm10_ERCC_SIRV	chr11	61579674	61517256	-	9	4189	33207	87087	ENSMUSG00000001036.17	ENSMUST00000108713.7	Epn2	Epn2-204	Known	Known	None	0.15000000596046448	None	None	None	None
m54284U_191109_043049/143591775/ccs	PacBio_Cortex_Rep2	mm10_ERCC_SIRV	chr15	85336408	85463209	+	12	1771	43989	113388	ENSMUSG00000016541.10	ENSMUST00000163242.2	Atxn10	Atxn10-201	Known	Known	None	0.30000001192092896	None	None	None	None
m54284U_191213_120042/1507425/ccs	PacBio_Hippocampus_Rep2	mm10_ERCC_SIRV	chr7	59228792	59304927	+	11	3070	21641	56519	ENSMUSG00000025326.12	ENSMUST00000107537.4	Ube3a	Ube3a-201	Known	Known	None	0.800000011920929	None	None	None	None
m54284U_191213_120042/17566281/ccs	PacBio_Hippocampus_Rep2	mm10_ERCC_SIRV	chr5	95861644	95862892	+	1	1249	14696	38239	ENSMUSG00000096617.3	ENSMUST00000180755.1	Gm5559	Gm5559-201	Known	Known	None	0.949999988079071	None	None	None	None
m54284U_191107_221739/52691145/ccs	PacBio_Cortex_Rep1	mm10_ERCC_SIRV	chr9	56160951	56135885	-	7	1609	27861	72828	ENSMUSG00000032324.11	ENSMUST00000034876.9	Tspan3	Tspan3-201	Known	Known	None	0.3499999940395355	None	None	None	None
m54284U_191107_221739/96404413/ccs	PacBio_Cortex_Rep1	mm10_ERCC_SIRV	chr2	24048901	24002915	-	6	1643	3889	9539	ENSMUSG00000026986.14	ENSMUST00000114497.1	Hnmt	Hnmt-202	Known	Known	None	0.25	None	None	None	None
m54284U_191107_221739/103745050/ccs	PacBio_Cortex_Rep1	mm10_ERCC_SIRV	chr17	47688889	47686744	-	3	1357	47694	124671	ENSMUSG00000033475.15	ENSMUST00000113302.9	Tomm6	Tomm6-202	Known	Known	None	0.4000000059604645	None	None	None	None
m54284U_191213_120042/45744743/ccs	PacBio_Hippocampus_Rep2	mm10_ERCC_SIRV	chr5	95861644	95862893	+	1	1250	14696	38239	ENSMUSG00000096617.3	ENSMUST00000180755.1	Gm5559	Gm5559-201	Known	Known	None	1.0	None	None	None	None
m54284U_191213_120042/131925029/ccs	PacBio_Hippocampus_Rep2	mm10_ERCC_SIRV	chr6	113378173	113389652	+	6	1416	18412	48176	ENSMUSG00000079426.13	ENSMUST00000156898.4	Arpc4	Arpc4-201	Known	Known	None	0.05000000074505806	None	None	None	None
m54284U_191212_053548/40962756/ccs	PacBio_Hippocampus_Rep1	mm10_ERCC_SIRV	chr1	125913151	125872041	-	3	1773	2016	4830	ENSMUSG00000026344.9	ENSMUST00000161361.2	Lypd1	Lypd1-204	Known	Known	None	0.10000000149011612	None	None	None	None
m54284U_191109_043049/147523344/ccs	PacBio_Cortex_Rep2	mm10_ERCC_SIRV	chr15	85336408	85463202	+	12	1764	43989	113388	ENSMUSG00000016541.10	ENSMUST00000163242.2	Atxn10	Atxn10-201	Known	Known	None	0.30000001192092896	None	None	None	None
m54284U_191212_053548/103352468/ccs	PacBio_Hippocampus_Rep1	mm10_ERCC_SIRV	chr13	110395049	110400839	+	14	2792	39925	103546	ENSMUSG00000021701.8	ENSMUST00000022212.8	Plk2	Plk2-201	Known	Known	None	0.25	None	None	None	None
m54284U_191213_120042/31720890/ccs	PacBio_Hippocampus_Rep2	mm10_ERCC_SIRV	chr11	61579682	61517256	-	10	4353	33207	330369	ENSMUSG00000001036.17	ENCODEMT000330369	Epn2	ENCODEMT000330369	Known	ISM	Prefix	0.15000000596046448	None	None	None	None
m54284U_191213_120042/49677527/ccs	PacBio_Hippocampus_Rep2	mm10_ERCC_SIRV	chr5	95861644	95862893	+	1	1250	14696	38239	ENSMUSG00000096617.3	ENSMUST00000180755.1	Gm5559	Gm5559-201	Known	Known	None	1.0	None	None	None	None
m54284U_191107_221739/96405405/ccs	PacBio_Cortex_Rep1	mm10_ERCC_SIRV	chr2	24048834	24002915	-	6	1576	3889	9539	ENSMUSG00000026986.14	ENSMUST00000114497.1	Hnmt	Hnmt-202	Known	Known	None	0.25	None	None	None	None
m54284U_191213_120042/94046735/ccs	PacBio_Hippocampus_Rep2	mm10_ERCC_SIRV	chr3	121291839	121363094	+	4	1971	9479	24766	ENSMUSG00000039887.11	ENSMUST00000039442.11	Alg14	Alg14-201	Known	Known	None	0.3499999940395355	None	None	None	None
m54284U_191107_221739/115867955/ccs	PacBio_Cortex_Rep1	mm10_ERCC_SIRV	chr17	47688040	47686744	-	3	508	47694	124671	ENSMUSG00000033475.15	ENSMUST00000113302.9	Tomm6	Tomm6-202	Known	Known	None	0.4000000059604645	None	None	None	None
m54284U_191107_221739/52691455/ccs	PacBio_Cortex_Rep1	mm10_ERCC_SIRV	chr9	56160951	56135885	-	7	1609	27861	72828	ENSMUSG00000032324.11	ENSMUST00000034876.9	Tspan3	Tspan3-201	Known	Known	None	0.3499999940395355	None	None	None	None
m54284U_191213_120042/20383637/ccs	PacBio_Hippocampus_Rep2	mm10_ERCC_SIRV	chr7	59228792	59304932	+	13	3254	21641	56522	ENSMUSG00000025326.12	ENSMUST00000200758.3	Ube3a	Ube3a-203	Known	Known	None	0.8500000238418579	None	None	None	None
m54284U_191213_120042/79365315/ccs	PacBio_Hippocampus_Rep2	mm10_ERCC_SIRV	chr5	95861644	95862892	+	1	1249	14696	38239	ENSMUSG00000096617.3	ENSMUST00000180755.1	Gm5559	Gm5559-201	Known	Known	None	0.949999988079071	None	None	None	None
m54284U_191109_043049/150735168/ccs	PacBio_Cortex_Rep2	mm10_ERCC_SIRV	chr15	85336408	85463209	+	12	1771	43989	113388	ENSMUSG00000016541.10	ENSMUST00000163242.2	Atxn10	Atxn10-201	Known	Known	None	0.30000001192092896	None	None	None	None
m54284U_191213_120042/88933481/ccs	PacBio_Hippocampus_Rep2	mm10_ERCC_SIRV	chr5	95861644	95862890	+	1	1247	14696	38239	ENSMUSG00000096617.3	ENSMUST00000180755.1	Gm5559	Gm5559-201	Known	Known	None	0.8500000238418579	None	None	None	None
m54284U_191107_221739/97978127/ccs	PacBio_Cortex_Rep1	mm10_ERCC_SIRV	chr2	24049366	24002915	-	7	1623	3889	9537	ENSMUSG00000026986.14	ENSMUST00000051416.11	Hnmt	Hnmt-201	Known	Known	None	0.25	None	None	None	None
m54284U_191213_120042/132055964/ccs	PacBio_Hippocampus_Rep2	mm10_ERCC_SIRV	chr6	113378173	113389651	+	6	1415	18412	48176	ENSMUSG00000079426.13	ENSMUST00000156898.4	Arpc4	Arpc4-201	Known	Known	None	0.05000000074505806	None	None	None	None
m54284U_191212_053548/41091514/ccs	PacBio_Hippocampus_Rep1	mm10_ERCC_SIRV	chr1	125912218	125872041	-	3	2049	2016	4826	ENSMUSG00000026344.9	ENSMUST00000159417.1	Lypd1	Lypd1-202	Known	Known	None	0.10000000149011612	None	None	None	None
m54284U_191212_053548/103417452/ccs	PacBio_Hippocampus_Rep1	mm10_ERCC_SIRV	chr13	110395049	110400839	+	14	2792	39925	103546	ENSMUSG00000021701.8	ENSMUST00000022212.8	Plk2	Plk2-201	Known	Known	None	0.25	None	None	None	None
m54284U_191107_221739/125632975/ccs	PacBio_Cortex_Rep1	mm10_ERCC_SIRV	chr17	47688038	47686744	-	3	506	47694	124671	ENSMUSG00000033475.15	ENSMUST00000113302.9	Tomm6	Tomm6-202	Known	Known	None	0.4000000059604645	None	None	None	None
m54284U_191213_120042/35718649/ccs	PacBio_Hippocampus_Rep2	mm10_ERCC_SIRV	chr11	61579671	61517256	-	11	4394	33207	330374	ENSMUSG00000001036.17	ENCODEMT000330374	Epn2	ENCODEMT000330374	Known	NIC	None	0.15000000596046448	None	None	None	None
m54284U_191213_120042/98305640/ccs	PacBio_Hippocampus_Rep2	mm10_ERCC_SIRV	chr5	95861644	95862891	+	1	1248	14696	38239	ENSMUSG00000096617.3	ENSMUST00000180755.1	Gm5559	Gm5559-201	Known	Known	None	0.8999999761581421	None	None	None	None
m54284U_191107_221739/52954317/ccs	PacBio_Cortex_Rep1	mm10_ERCC_SIRV	chr9	56160967	56135885	-	7	1625	27861	72828	ENSMUSG00000032324.11	ENSMUST00000034876.9	Tspan3	Tspan3-201	Known	Known	None	0.3499999940395355	None	None	None	None
m54284U_191109_043049/151782746/ccs	PacBio_Cortex_Rep2	mm10_ERCC_SIRV	chr15	85336408	85463833	+	12	2395	43989	113388	ENSMUSG00000016541.10	ENSMUST00000163242.2	Atxn10	Atxn10-201	Known	Known	None	0.20000000298023224	None	None	None	None
m54284U_191213_120042/21825377/ccs	PacBio_Hippocampus_Rep2	mm10_ERCC_SIRV	chr3	121291842	121361972	+	4	846	9479	24766	ENSMUSG00000039887.11	ENSMUST00000039442.11	Alg14	Alg14-201	Known	Known	None	0.44999998807907104	None	None	None	None
m54284U_191213_120042/102630645/ccs	PacBio_Hippocampus_Rep2	mm10_ERCC_SIRV	chr5	95861644	95862894	+	1	1251	14696	38239	ENSMUSG00000096617.3	ENSMUST00000180755.1	Gm5559	Gm5559-201	Known	Known	None	1.0	None	None	None	None
m54284U_191212_053548/42403338/ccs	PacBio_Hippocampus_Rep1	mm10_ERCC_SIRV	chr1	125912054	125872041	-	3	1885	2016	4826	ENSMUSG00000026344.9	ENSMUST00000159417.1	Lypd1	Lypd1-202	Known	Known	None	0.10000000149011612	None	None	None	None
m54284U_191107_221739/126944911/ccs	PacBio_Cortex_Rep1	mm10_ERCC_SIRV	chr17	47688050	47686744	-	3	518	47694	124671	ENSMUSG00000033475.15	ENSMUST00000113302.9	Tomm6	Tomm6-202	Known	Known	None	0.4000000059604645	None	None	None	None
m54284U_191107_221739/97978509/ccs	PacBio_Cortex_Rep1	mm10_ERCC_SIRV	chr2	24048834	24002915	-	6	1576	3889	9539	ENSMUSG00000026986.14	ENSMUST00000114497.1	Hnmt	Hnmt-202	Known	Known	None	0.25	None	None	None	None
m54284U_191213_120042/21628740/ccs	PacBio_Hippocampus_Rep2	mm10_ERCC_SIRV	chr7	59228792	59304928	+	11	3071	21641	56519	ENSMUSG00000025326.12	ENSMUST00000107537.4	Ube3a	Ube3a-201	Known	Known	None	0.8500000238418579	None	None	None	None
m54284U_191212_053548/103481650/ccs	PacBio_Hippocampus_Rep1	mm10_ERCC_SIRV	chr13	110395049	110400841	+	14	2794	39925	103546	ENSMUSG00000021701.8	ENSMUST00000022212.8	Plk2	Plk2-201	Known	Known	None	0.20000000298023224	None	None	None	None
m54284U_191213_120042/103614268/ccs	PacBio_Hippocampus_Rep2	mm10_ERCC_SIRV	chr5	95861644	95862891	+	1	1248	14696	38239	ENSMUSG00000096617.3	ENSMUST00000180755.1	Gm5559	Gm5559-201	Known	Known	None	0.8999999761581421	None	None	None	None
m54284U_191109_043049/155125199/ccs	PacBio_Cortex_Rep2	mm10_ERCC_SIRV	chr15	85336408	85463206	+	12	1768	43989	113388	ENSMUSG00000016541.10	ENSMUST00000163242.2	Atxn10	Atxn10-201	Known	Known	None	0.25	None	None	None	None
m54284U_191213_120042/55511053/ccs	PacBio_Hippocampus_Rep2	mm10_ERCC_SIRV	chr11	61579658	61517256	-	11	4381	33207	330374	ENSMUSG00000001036.17	ENCODEMT000330374	Epn2	ENCODEMT000330374	Known	NIC	None	0.15000000596046448	None	None	None	None
m54284U_191107_221739/53019808/ccs	PacBio_Cortex_Rep1	mm10_ERCC_SIRV	chr9	56161032	56135885	-	7	1690	27861	72828	ENSMUSG00000032324.11	ENSMUST00000034876.9	Tspan3	Tspan3-201	Known	Known	None	0.3499999940395355	None	None	None	None
m54284U_191213_120042/137822367/ccs	PacBio_Hippocampus_Rep2	mm10_ERCC_SIRV	chr5	95861644	95862894	+	1	1251	14696	38239	ENSMUSG00000096617.3	ENSMUST00000180755.1	Gm5559	Gm5559-201	Known	Known	None	1.0	None	None	None	None
m54284U_191107_221739/128058486/ccs	PacBio_Cortex_Rep1	mm10_ERCC_SIRV	chr17	47688041	47686744	-	3	509	47694	124671	ENSMUSG00000033475.15	ENSMUST00000113302.9	Tomm6	Tomm6-202	Known	Known	None	0.4000000059604645	None	None	None	None
m54284U_191107_221739/104268010/ccs	PacBio_Cortex_Rep1	mm10_ERCC_SIRV	chr2	24048834	24002915	-	6	1576	3889	9539	ENSMUSG00000026986.14	ENSMUST00000114497.1	Hnmt	Hnmt-202	Known	Known	None	0.25	None	None	None	None
m54284U_191212_053548/43452587/ccs	PacBio_Hippocampus_Rep1	mm10_ERCC_SIRV	chr1	125912141	125872041	-	3	1972	2016	4826	ENSMUSG00000026344.9	ENSMUST00000159417.1	Lypd1	Lypd1-202	Known	Known	None	0.10000000149011612	None	None	None	None
m54284U_191213_120042/152439250/ccs	PacBio_Hippocampus_Rep2	mm10_ERCC_SIRV	chr5	95861644	95862893	+	1	1250	14696	38239	ENSMUSG00000096617.3	ENSMUST00000180755.1	Gm5559	Gm5559-201	Known	Known	None	1.0	None	None	None	None
m54284U_191107_221739/90245505/ccs	PacBio_Cortex_Rep1	mm10_ERCC_SIRV	chr3	121291843	121362953	+	4	1826	9479	24766	ENSMUSG00000039887.11	ENSMUST00000039442.11	Alg14	Alg14-201	Known	Known	None	0.3499999940395355	None	None	None	None
m54284U_191109_043049/156305099/ccs	PacBio_Cortex_Rep2	mm10_ERCC_SIRV	chr15	85336408	85463207	+	12	1769	43989	113388	ENSMUSG00000016541.10	ENSMUST00000163242.2	Atxn10	Atxn10-201	Known	Known	None	0.30000001192092896	None	None	None	None
m54284U_191212_053548/103481724/ccs	PacBio_Hippocampus_Rep1	mm10_ERCC_SIRV	chr13	110395049	110400838	+	14	2791	39925	103546	ENSMUSG00000021701.8	ENSMUST00000022212.8	Plk2	Plk2-201	Known	Known	None	0.25	None	None	None	None
m54284U_191213_120042/164496425/ccs	PacBio_Hippocampus_Rep2	mm10_ERCC_SIRV	chr5	95861644	95862893	+	1	1250	14696	38239	ENSMUSG00000096617.3	ENSMUST00000180755.1	Gm5559	Gm5559-201	Known	Known	None	1.0	None	None	None	None
m54284U_191213_120042/61999038/ccs	PacBio_Hippocampus_Rep2	mm10_ERCC_SIRV	chr11	61579689	61517256	-	10	4360	33207	330369	ENSMUSG00000001036.17	ENCODEMT000330369	Epn2	ENCODEMT000330369	Known	ISM	Prefix	0.15000000596046448	None	None	None	None
m54284U_191107_221739/53020575/ccs	PacBio_Cortex_Rep1	mm10_ERCC_SIRV	chr9	56161034	56135885	-	7	1692	27861	72828	ENSMUSG00000032324.11	ENSMUST00000034876.9	Tspan3	Tspan3-201	Known	Known	None	0.3499999940395355	None	None	None	None
m54284U_191213_120042/23921806/ccs	PacBio_Hippocampus_Rep2	mm10_ERCC_SIRV	chr7	59228792	59304932	+	11	3075	21641	56519	ENSMUSG00000025326.12	ENSMUST00000107537.4	Ube3a	Ube3a-201	Known	Known	None	0.8500000238418579	None	None	None	None
m54284U_191107_221739/136512392/ccs	PacBio_Cortex_Rep1	mm10_ERCC_SIRV	chr17	47688082	47686744	-	3	604	47694	124672	ENSMUSG00000033475.15	ENSMUST00000113301.1	Tomm6	Tomm6-201	Known	Known	None	0.4000000059604645	None	None	None	None
m54284U_191109_043049/176554368/ccs	PacBio_Cortex_Rep2	mm10_ERCC_SIRV	chr15	85336408	85463209	+	12	1771	43989	113388	ENSMUSG00000016541.10	ENSMUST00000163242.2	Atxn10	Atxn10-201	Known	Known	None	0.30000001192092896	None	None	None	None
m54284U_191107_221739/104728908/ccs	PacBio_Cortex_Rep1	mm10_ERCC_SIRV	chr2	24048849	24002915	-	6	1591	3889	9539	ENSMUSG00000026986.14	ENSMUST00000114497.1	Hnmt	Hnmt-202	Known	Known	None	0.25	None	None	None	None
m54284U_191213_120042/70387132/ccs	PacBio_Hippocampus_Rep2	mm10_ERCC_SIRV	chr11	61518235	61517256	-	1	980	33207	330368	ENSMUSG00000001036.17	ENCODEMT000330368	Epn2	ENCODEMT000330368	Known	Genomic	None	0.15000000596046448	None	None	None	None
m54284U_191107_221739/16647133/ccs	PacBio_Cortex_Rep1	mm10_ERCC_SIRV	chr5	95861645	95862893	+	1	1249	14696	38239	ENSMUSG00000096617.3	ENSMUST00000180755.1	Gm5559	Gm5559-201	Known	Known	None	1.0	None	None	None	None
m54284U_191212_053548/44762940/ccs	PacBio_Hippocampus_Rep1	mm10_ERCC_SIRV	chr1	125912185	125872041	-	3	2016	2016	4826	ENSMUSG00000026344.9	ENSMUST00000159417.1	Lypd1	Lypd1-202	Known	Known	None	0.10000000149011612	None	None	None	None
m54284U_191213_120042/132385461/ccs	PacBio_Hippocampus_Rep2	mm10_ERCC_SIRV	chr6	113378173	113389652	+	6	1416	18412	48176	ENSMUSG00000079426.13	ENSMUST00000156898.4	Arpc4	Arpc4-201	Known	Known	None	0.05000000074505806	None	None	None	None
m54284U_191107_221739/19267974/ccs	PacBio_Cortex_Rep1	mm10_ERCC_SIRV	chr5	95861645	95862893	+	1	1249	14696	38239	ENSMUSG00000096617.3	ENSMUST00000180755.1	Gm5559	Gm5559-201	Known	Known	None	1.0	None	None	None	None
m54284U_191212_053548/103547366/ccs	PacBio_Hippocampus_Rep1	mm10_ERCC_SIRV	chr13	110395049	110400840	+	14	2793	39925	103546	ENSMUSG00000021701.8	ENSMUST00000022212.8	Plk2	Plk2-201	Known	Known	None	0.20000000298023224	None	None	None	None
m54284U_191109_043049/157420054/ccs	PacBio_Cortex_Rep2	mm10_ERCC_SIRV	chr3	121291863	121363094	+	4	1982	9479	330619	ENSMUSG00000039887.11	ENCODEMT000330619	Alg14	ENCODEMT000330619	Known	NIC	None	0.3499999940395355	None	None	None	None
m54284U_191107_221739/142805254/ccs	PacBio_Cortex_Rep1	mm10_ERCC_SIRV	chr17	47688040	47686744	-	3	508	47694	124671	ENSMUSG00000033475.15	ENSMUST00000113302.9	Tomm6	Tomm6-202	Known	Known	None	0.4000000059604645	None	None	None	None
m54284U_191107_221739/53021208/ccs	PacBio_Cortex_Rep1	mm10_ERCC_SIRV	chr9	56160951	56135885	-	7	1609	27861	72828	ENSMUSG00000032324.11	ENSMUST00000034876.9	Tspan3	Tspan3-201	Known	Known	None	0.3499999940395355	None	None	None	None
m54284U_191109_043049/176883989/ccs	PacBio_Cortex_Rep2	mm10_ERCC_SIRV	chr15	85336408	85463209	+	12	1771	43989	113388	ENSMUSG00000016541.10	ENSMUST00000163242.2	Atxn10	Atxn10-201	Known	Known	None	0.30000001192092896	None	None	None	None
m54284U_191107_221739/43649502/ccs	PacBio_Cortex_Rep1	mm10_ERCC_SIRV	chr5	95861645	95862891	+	1	1247	14696	38239	ENSMUSG00000096617.3	ENSMUST00000180755.1	Gm5559	Gm5559-201	Known	Known	None	0.8999999761581421	None	None	None	None
m54284U_191213_120042/169936207/ccs	PacBio_Hippocampus_Rep2	mm10_ERCC_SIRV	chr3	121291844	121356731	+	4	2873	9479	330745	ENSMUSG00000039887.11	ENCODEMT000330745	Alg14	ENCODEMT000330745	Known	NNC	None	0.30000001192092896	None	None	None	None
m54284U_191107_221739/114033008/ccs	PacBio_Cortex_Rep1	mm10_ERCC_SIRV	chr2	24048839	24002915	-	6	1581	3889	9539	ENSMUSG00000026986.14	ENSMUST00000114497.1	Hnmt	Hnmt-202	Known	Known	None	0.25	None	None	None	None
m54284U_191212_053548/45024261/ccs	PacBio_Hippocampus_Rep1	mm10_ERCC_SIRV	chr1	125911894	125872041	-	3	1818	2016	330563	ENSMUSG00000026344.9	ENCODEMT000330563	Lypd1	ENCODEMT000330563	Known	NNC	None	0.10000000149011612	None	None	None	None
m54284U_191213_120042/77071848/ccs	PacBio_Hippocampus_Rep2	mm10_ERCC_SIRV	chr11	61579668	61517256	-	9	4183	33207	87087	ENSMUSG00000001036.17	ENSMUST00000108713.7	Epn2	Epn2-204	Known	Known	None	0.15000000596046448	None	None	None	None
m54284U_191213_120042/46205266/ccs	PacBio_Hippocampus_Rep2	mm10_ERCC_SIRV	chr7	59228792	59304928	+	11	3071	21641	56519	ENSMUSG00000025326.12	ENSMUST00000107537.4	Ube3a	Ube3a-201	Known	Known	None	0.8500000238418579	None	None	None	None
m54284U_191107_221739/63245091/ccs	PacBio_Cortex_Rep1	mm10_ERCC_SIRV	chr5	95861645	95862889	+	1	1245	14696	38239	ENSMUSG00000096617.3	ENSMUST00000180755.1	Gm5559	Gm5559-201	Known	Known	None	0.8500000238418579	None	None	None	None
m54284U_191212_053548/103548428/ccs	PacBio_Hippocampus_Rep1	mm10_ERCC_SIRV	chr13	110395049	110400841	+	14	2794	39925	103546	ENSMUSG00000021701.8	ENSMUST00000022212.8	Plk2	Plk2-201	Known	Known	None	0.20000000298023224	None	None	None	None
m54284U_191212_053548/17040940/ccs	PacBio_Hippocampus_Rep1	mm10_ERCC_SIRV	chr15	85336408	85463835	+	12	2397	43989	113388	ENSMUSG00000016541.10	ENSMUST00000163242.2	Atxn10	Atxn10-201	Known	Known	None	0.20000000298023224	None	None	None	None
m54284U_191107_221739/143655862/ccs	PacBio_Cortex_Rep1	mm10_ERCC_SIRV	chr17	47688031	47686744	-	3	499	47694	124671	ENSMUSG00000033475.15	ENSMUST00000113302.9	Tomm6	Tomm6-202	Known	Known	None	0.4000000059604645	None	None	None	None
m54284U_191107_221739/53084556/ccs	PacBio_Cortex_Rep1	mm10_ERCC_SIRV	chr9	56161028	56135885	-	7	1686	27861	72828	ENSMUSG00000032324.11	ENSMUST00000034876.9	Tspan3	Tspan3-201	Known	Known	None	0.3499999940395355	None	None	None	None
m54284U_191107_221739/64619283/ccs	PacBio_Cortex_Rep1	mm10_ERCC_SIRV	chr5	95861645	95862893	+	1	1249	14696	38239	ENSMUSG00000096617.3	ENSMUST00000180755.1	Gm5559	Gm5559-201	Known	Known	None	1.0	None	None	None	None
m54284U_191107_221739/114427144/ccs	PacBio_Cortex_Rep1	mm10_ERCC_SIRV	chr2	24048835	24002915	-	6	1577	3889	9539	ENSMUSG00000026986.14	ENSMUST00000114497.1	Hnmt	Hnmt-202	Known	Known	None	0.25	None	None	None	None
m54284U_191107_221739/69927799/ccs	PacBio_Cortex_Rep1	mm10_ERCC_SIRV	chr5	95861645	95862893	+	1	1249	14696	38239	ENSMUSG00000096617.3	ENSMUST00000180755.1	Gm5559	Gm5559-201	Known	Known	None	1.0	None	None	None	None
m54284U_191212_053548/47644750/ccs	PacBio_Hippocampus_Rep1	mm10_ERCC_SIRV	chr1	125912184	125872041	-	3	2015	2016	4826	ENSMUSG00000026344.9	ENSMUST00000159417.1	Lypd1	Lypd1-202	Known	Known	None	0.10000000149011612	None	None	None	None
m54284U_191213_120042/134873845/ccs	PacBio_Hippocampus_Rep2	mm10_ERCC_SIRV	chr6	113378173	113389652	+	6	1416	18412	48176	ENSMUSG00000079426.13	ENSMUST00000156898.4	Arpc4	Arpc4-201	Known	Known	None	0.05000000074505806	None	None	None	None
m54284U_191213_120042/79824380/ccs	PacBio_Hippocampus_Rep2	mm10_ERCC_SIRV	chr11	61579659	61517256	-	10	4330	33207	330369	ENSMUSG00000001036.17	ENCODEMT000330369	Epn2	ENCODEMT000330369	Known	ISM	Prefix	0.15000000596046448	None	None	None	None
m54284U_191213_120042/33884368/ccs	PacBio_Hippocampus_Rep2	mm10_ERCC_SIRV	chr3	121291847	121362968	+	4	1837	9479	24766	ENSMUSG00000039887.11	ENSMUST00000039442.11	Alg14	Alg14-201	Known	Known	None	0.550000011920929	None	None	None	None
m54284U_191212_053548/24185294/ccs	PacBio_Hippocampus_Rep1	mm10_ERCC_SIRV	chr15	85336408	85463209	+	12	1771	43989	113388	ENSMUSG00000016541.10	ENSMUST00000163242.2	Atxn10	Atxn10-201	Known	Known	None	0.30000001192092896	None	None	None	None
m54284U_191107_221739/73794129/ccs	PacBio_Cortex_Rep1	mm10_ERCC_SIRV	chr5	95861645	95862891	+	1	1247	14696	38239	ENSMUSG00000096617.3	ENSMUST00000180755.1	Gm5559	Gm5559-201	Known	Known	None	0.8999999761581421	None	None	None	None
m54284U_191212_053548/103613169/ccs	PacBio_Hippocampus_Rep1	mm10_ERCC_SIRV	chr13	110395049	110400752	+	14	2705	39925	103546	ENSMUSG00000021701.8	ENSMUST00000022212.8	Plk2	Plk2-201	Known	Known	None	0.3499999940395355	None	None	None	None
m54284U_191107_221739/147915114/ccs	PacBio_Cortex_Rep1	mm10_ERCC_SIRV	chr17	47688038	47686744	-	2	685	47694	124673	ENSMUSG00000033475.15	ENSMUST00000143156.1	Tomm6	Tomm6-203	Known	Known	None	0.4000000059604645	None	None	None	None
m54284U_191213_120042/49348972/ccs	PacBio_Hippocampus_Rep2	mm10_ERCC_SIRV	chr7	59228792	59306858	+	11	5001	21641	56519	ENSMUSG00000025326.12	ENSMUST00000107537.4	Ube3a	Ube3a-201	Known	Known	None	0.699999988079071	None	None	None	None
m54284U_191107_221739/53085601/ccs	PacBio_Cortex_Rep1	mm10_ERCC_SIRV	chr9	56160951	56135885	-	7	1609	27861	72828	ENSMUSG00000032324.11	ENSMUST00000034876.9	Tspan3	Tspan3-201	Known	Known	None	0.3499999940395355	None	None	None	None
m54284U_191107_221739/128059797/ccs	PacBio_Cortex_Rep1	mm10_ERCC_SIRV	chr2	24048895	24002915	-	6	1637	3889	9539	ENSMUSG00000026986.14	ENSMUST00000114497.1	Hnmt	Hnmt-202	Known	Known	None	0.25	None	None	None	None
m54284U_191107_221739/75238146/ccs	PacBio_Cortex_Rep1	mm10_ERCC_SIRV	chr5	95861645	95862893	+	1	1249	14696	38239	ENSMUSG00000096617.3	ENSMUST00000180755.1	Gm5559	Gm5559-201	Known	Known	None	1.0	None	None	None	None
m54284U_191212_053548/50332320/ccs	PacBio_Hippocampus_Rep1	mm10_ERCC_SIRV	chr1	125912218	125872041	-	3	2049	2016	4826	ENSMUSG00000026344.9	ENSMUST00000159417.1	Lypd1	Lypd1-202	Known	Known	None	0.10000000149011612	None	None	None	None
m54284U_191107_221739/76941567/ccs	PacBio_Cortex_Rep1	mm10_ERCC_SIRV	chr5	95861645	95862891	+	1	1247	14696	38239	ENSMUSG00000096617.3	ENSMUST00000180755.1	Gm5559	Gm5559-201	Known	Known	None	0.8999999761581421	None	None	None	None
m54284U_191212_053548/31654640/ccs	PacBio_Hippocampus_Rep1	mm10_ERCC_SIRV	chr15	85336426	85463210	+	12	1773	43989	326876	ENSMUSG00000016541.10	ENCODEMT000326876	Atxn10	ENCODEMT000326876	Known	NNC	None	0.30000001192092896	None	None	None	None
m54284U_191212_053548/32442778/ccs	PacBio_Hippocampus_Rep1	mm10_ERCC_SIRV	chr15	85336408	85463206	+	12	1751	43989	330746	ENSMUSG00000016541.10	ENCODEMT000330746	Atxn10	ENCODEMT000330746	Known	NNC	None	0.25	None	None	None	None
m54284U_191213_120042/135528520/ccs	PacBio_Hippocampus_Rep2	mm10_ERCC_SIRV	chr6	113378173	113389654	+	6	1418	18412	48176	ENSMUSG00000079426.13	ENSMUST00000156898.4	Arpc4	Arpc4-201	Known	Known	None	0.0	None	None	None	None
m54284U_191213_120042/80414320/ccs	PacBio_Hippocampus_Rep2	mm10_ERCC_SIRV	chr11	61544303	61517256	-	8	3442	33207	330485	ENSMUSG00000001036.17	ENCODEMT000330485	Epn2	ENCODEMT000330485	Known	ISM	Suffix	0.15000000596046448	None	None	None	None
m54284U_191107_221739/148309268/ccs	PacBio_Cortex_Rep1	mm10_ERCC_SIRV	chr17	47688029	47686744	-	3	497	47694	124671	ENSMUSG00000033475.15	ENSMUST00000113302.9	Tomm6	Tomm6-202	Known	Known	None	0.4000000059604645	None	None	None	None
m54284U_191212_053548/103614336/ccs	PacBio_Hippocampus_Rep1	mm10_ERCC_SIRV	chr13	110395049	110400754	+	14	2707	39925	103546	ENSMUSG00000021701.8	ENSMUST00000022212.8	Plk2	Plk2-201	Known	Known	None	0.3499999940395355	None	None	None	None
m54284U_191107_221739/131007888/ccs	PacBio_Cortex_Rep1	mm10_ERCC_SIRV	chr2	24048834	24002915	-	6	1576	3889	9539	ENSMUSG00000026986.14	ENSMUST00000114497.1	Hnmt	Hnmt-202	Known	Known	None	0.25	None	None	None	None
m54284U_191212_053548/146868966/ccs	PacBio_Hippocampus_Rep1	mm10_ERCC_SIRV	chr3	121291851	121363088	+	4	1959	9479	24766	ENSMUSG00000039887.11	ENSMUST00000039442.11	Alg14	Alg14-201	Known	Known	None	0.20000000298023224	None	None	None	None
m54284U_191107_221739/77990408/ccs	PacBio_Cortex_Rep1	mm10_ERCC_SIRV	chr5	95861645	95862894	+	1	1250	14696	38239	ENSMUSG00000096617.3	ENSMUST00000180755.1	Gm5559	Gm5559-201	Known	Known	None	1.0	None	None	None	None
m54284U_191107_221739/53085610/ccs	PacBio_Cortex_Rep1	mm10_ERCC_SIRV	chr9	56161028	56135885	-	7	1686	27861	72828	ENSMUSG00000032324.11	ENSMUST00000034876.9	Tspan3	Tspan3-201	Known	Known	None	0.3499999940395355	None	None	None	None
m54284U_191213_120042/53479519/ccs	PacBio_Hippocampus_Rep2	mm10_ERCC_SIRV	chr7	59228792	59304932	+	13	3262	21641	56522	ENSMUSG00000025326.12	ENSMUST00000200758.3	Ube3a	Ube3a-203	Known	Known	None	0.8500000238418579	None	None	None	None
m54284U_191212_053548/52101884/ccs	PacBio_Hippocampus_Rep1	mm10_ERCC_SIRV	chr1	125913117	125872041	-	3	1739	2016	4830	ENSMUSG00000026344.9	ENSMUST00000161361.2	Lypd1	Lypd1-204	Known	Known	None	0.10000000149011612	None	None	None	None
m54284U_191107_221739/83100272/ccs	PacBio_Cortex_Rep1	mm10_ERCC_SIRV	chr5	95861645	95862893	+	1	1249	14696	38239	ENSMUSG00000096617.3	ENSMUST00000180755.1	Gm5559	Gm5559-201	Known	Known	None	1.0	None	None	None	None
m54284U_191107_221739/141100535/ccs	PacBio_Cortex_Rep1	mm10_ERCC_SIRV	chr2	24048834	24002915	-	6	1576	3889	9539	ENSMUSG00000026986.14	ENSMUST00000114497.1	Hnmt	Hnmt-202	Known	Known	None	0.25	None	None	None	None
m54284U_191212_053548/103679816/ccs	PacBio_Hippocampus_Rep1	mm10_ERCC_SIRV	chr13	110395048	110400766	+	14	2715	39925	328054	ENSMUSG00000021701.8	ENCODEMT000328054	Plk2	ENCODEMT000328054	Known	NNC	None	0.3499999940395355	None	None	None	None
m54284U_191107_221739/149750311/ccs	PacBio_Cortex_Rep1	mm10_ERCC_SIRV	chr17	47688061	47686744	-	3	529	47694	124671	ENSMUSG00000033475.15	ENSMUST00000113302.9	Tomm6	Tomm6-202	Known	Known	None	0.4000000059604645	None	None	None	None
m54284U_191107_221739/84805102/ccs	PacBio_Cortex_Rep1	mm10_ERCC_SIRV	chr5	95861645	95862894	+	1	1250	14696	38239	ENSMUSG00000096617.3	ENSMUST00000180755.1	Gm5559	Gm5559-201	Known	Known	None	1.0	None	None	None	None
m54284U_191213_120042/81069461/ccs	PacBio_Hippocampus_Rep2	mm10_ERCC_SIRV	chr11	61579691	61517256	-	11	4414	33207	330374	ENSMUSG00000001036.17	ENCODEMT000330374	Epn2	ENCODEMT000330374	Known	NIC	None	0.15000000596046448	None	None	None	None
m54284U_191213_120042/135661914/ccs	PacBio_Hippocampus_Rep2	mm10_ERCC_SIRV	chr6	113378173	113389655	+	6	1419	18412	48176	ENSMUSG00000079426.13	ENSMUST00000156898.4	Arpc4	Arpc4-201	Known	Known	None	0.0	None	None	None	None
m54284U_191107_221739/53086555/ccs	PacBio_Cortex_Rep1	mm10_ERCC_SIRV	chr9	56161052	56135885	-	7	1710	27861	72828	ENSMUSG00000032324.11	ENSMUST00000034876.9	Tspan3	Tspan3-201	Known	Known	None	0.3499999940395355	None	None	None	None
m54284U_191212_053548/35324094/ccs	PacBio_Hippocampus_Rep1	mm10_ERCC_SIRV	chr15	85336408	85463209	+	12	1771	43989	113388	ENSMUSG00000016541.10	ENSMUST00000163242.2	Atxn10	Atxn10-201	Known	Known	None	0.30000001192092896	None	None	None	None
m54284U_191107_221739/63899287/ccs	PacBio_Cortex_Rep1	mm10_ERCC_SIRV	chr3	121291854	121363092	+	4	1954	9479	24766	ENSMUSG00000039887.11	ENSMUST00000039442.11	Alg14	Alg14-201	Known	Known	None	0.30000001192092896	None	None	None	None
m54284U_191107_221739/86770766/ccs	PacBio_Cortex_Rep1	mm10_ERCC_SIRV	chr5	95861645	95862894	+	1	1250	14696	38239	ENSMUSG00000096617.3	ENSMUST00000180755.1	Gm5559	Gm5559-201	Known	Known	None	1.0	None	None	None	None
m54284U_191213_120042/57084326/ccs	PacBio_Hippocampus_Rep2	mm10_ERCC_SIRV	chr7	59228792	59304931	+	13	3261	21641	56522	ENSMUSG00000025326.12	ENSMUST00000200758.3	Ube3a	Ube3a-203	Known	Known	None	0.800000011920929	None	None	None	None
m54284U_191107_221739/141560412/ccs	PacBio_Cortex_Rep1	mm10_ERCC_SIRV	chr2	24048834	24002915	-	6	1576	3889	9539	ENSMUSG00000026986.14	ENSMUST00000114497.1	Hnmt	Hnmt-202	Known	Known	None	0.25	None	None	None	None
m54284U_191212_053548/52166889/ccs	PacBio_Hippocampus_Rep1	mm10_ERCC_SIRV	chr1	125912193	125872041	-	3	2024	2016	4826	ENSMUSG00000026344.9	ENSMUST00000159417.1	Lypd1	Lypd1-202	Known	Known	None	0.10000000149011612	None	None	None	None
m54284U_191212_053548/103744606/ccs	PacBio_Hippocampus_Rep1	mm10_ERCC_SIRV	chr13	110395049	110400748	+	14	2701	39925	103546	ENSMUSG00000021701.8	ENSMUST00000022212.8	Plk2	Plk2-201	Known	Known	None	0.3499999940395355	None	None	None	None
m54284U_191107_221739/87819858/ccs	PacBio_Cortex_Rep1	mm10_ERCC_SIRV	chr5	95861645	95862893	+	1	1249	14696	38239	ENSMUSG00000096617.3	ENSMUST00000180755.1	Gm5559	Gm5559-201	Known	Known	None	1.0	None	None	None	None
m54284U_191107_221739/157024544/ccs	PacBio_Cortex_Rep1	mm10_ERCC_SIRV	chr17	47688057	47686744	-	3	525	47694	124671	ENSMUSG00000033475.15	ENSMUST00000113302.9	Tomm6	Tomm6-202	Known	Known	None	0.4000000059604645	None	None	None	None
m54284U_191107_221739/53412810/ccs	PacBio_Cortex_Rep1	mm10_ERCC_SIRV	chr9	56160988	56135885	-	7	1646	27861	72828	ENSMUSG00000032324.11	ENSMUST00000034876.9	Tspan3	Tspan3-201	Known	Known	None	0.3499999940395355	None	None	None	None
m54284U_191107_221739/145555604/ccs	PacBio_Cortex_Rep1	mm10_ERCC_SIRV	chr2	24048893	24002915	-	6	1635	3889	9539	ENSMUSG00000026986.14	ENSMUST00000114497.1	Hnmt	Hnmt-202	Known	Known	None	0.25	None	None	None	None
m54284U_191213_120042/88475534/ccs	PacBio_Hippocampus_Rep2	mm10_ERCC_SIRV	chr11	61579736	61517256	-	10	4407	33207	330369	ENSMUSG00000001036.17	ENCODEMT000330369	Epn2	ENCODEMT000330369	Known	ISM	Prefix	0.15000000596046448	None	None	None	None
m54284U_191212_053548/53283006/ccs	PacBio_Hippocampus_Rep1	mm10_ERCC_SIRV	chr15	85336408	85463209	+	12	1771	43989	113388	ENSMUSG00000016541.10	ENSMUST00000163242.2	Atxn10	Atxn10-201	Known	Known	None	0.30000001192092896	None	None	None	None
m54284U_191213_120042/136907567/ccs	PacBio_Hippocampus_Rep2	mm10_ERCC_SIRV	chr6	113378173	113389649	+	6	1413	18412	48176	ENSMUSG00000079426.13	ENSMUST00000156898.4	Arpc4	Arpc4-201	Known	Known	None	0.10000000149011612	None	None	None	None
m54284U_191107_221739/95160445/ccs	PacBio_Cortex_Rep1	mm10_ERCC_SIRV	chr5	95861645	95862891	+	1	1247	14696	38239	ENSMUSG00000096617.3	ENSMUST00000180755.1	Gm5559	Gm5559-201	Known	Known	None	0.8999999761581421	None	None	None	None
m54284U_191212_053548/54198783/ccs	PacBio_Hippocampus_Rep1	mm10_ERCC_SIRV	chr1	125912220	125872041	-	3	2051	2016	4826	ENSMUSG00000026344.9	ENSMUST00000159417.1	Lypd1	Lypd1-202	Known	Known	None	0.10000000149011612	None	None	None	None
m54284U_191107_221739/82968887/ccs	PacBio_Cortex_Rep1	mm10_ERCC_SIRV	chr3	121291862	121362958	+	4	1812	9479	24766	ENSMUSG00000039887.11	ENSMUST00000039442.11	Alg14	Alg14-201	Known	Known	None	0.4000000059604645	None	None	None	None
m54284U_191212_053548/103746307/ccs	PacBio_Hippocampus_Rep1	mm10_ERCC_SIRV	chr13	110395049	110400754	+	14	2707	39925	103546	ENSMUSG00000021701.8	ENSMUST00000022212.8	Plk2	Plk2-201	Known	Known	None	0.3499999940395355	None	None	None	None
m54284U_191107_221739/101910013/ccs	PacBio_Cortex_Rep1	mm10_ERCC_SIRV	chr5	95861645	95862893	+	1	1249	14696	38239	ENSMUSG00000096617.3	ENSMUST00000180755.1	Gm5559	Gm5559-201	Known	Known	None	1.0	None	None	None	None
m54284U_191213_120042/65798997/ccs	PacBio_Hippocampus_Rep2	mm10_ERCC_SIRV	chr7	59228792	59304928	+	11	3071	21641	56519	ENSMUSG00000025326.12	ENSMUST00000107537.4	Ube3a	Ube3a-201	Known	Known	None	0.8500000238418579	None	None	None	None
m54284U_191107_221739/146605696/ccs	PacBio_Cortex_Rep1	mm10_ERCC_SIRV	chr2	24048834	24002915	-	6	1576	3889	9539	ENSMUSG00000026986.14	ENSMUST00000114497.1	Hnmt	Hnmt-202	Known	Known	None	0.25	None	None	None	None
m54284U_191107_221739/53545617/ccs	PacBio_Cortex_Rep1	mm10_ERCC_SIRV	chr9	56160997	56135885	-	7	1655	27861	72828	ENSMUSG00000032324.11	ENSMUST00000034876.9	Tspan3	Tspan3-201	Known	Known	None	0.3499999940395355	None	None	None	None
m54284U_191107_221739/159517084/ccs	PacBio_Cortex_Rep1	mm10_ERCC_SIRV	chr17	47688041	47686744	-	3	509	47694	124671	ENSMUSG00000033475.15	ENSMUST00000113302.9	Tomm6	Tomm6-202	Known	Known	None	0.4000000059604645	None	None	None	None
m54284U_191107_221739/107415666/ccs	PacBio_Cortex_Rep1	mm10_ERCC_SIRV	chr5	95861645	95862891	+	1	1247	14696	38239	ENSMUSG00000096617.3	ENSMUST00000180755.1	Gm5559	Gm5559-201	Known	Known	None	0.8999999761581421	None	None	None	None
m54284U_191212_053548/53871492/ccs	PacBio_Hippocampus_Rep1	mm10_ERCC_SIRV	chr15	85336408	85463209	+	12	1771	43989	113388	ENSMUSG00000016541.10	ENSMUST00000163242.2	Atxn10	Atxn10-201	Known	Known	None	0.30000001192092896	None	None	None	None
m54284U_191213_120042/91162501/ccs	PacBio_Hippocampus_Rep2	mm10_ERCC_SIRV	chr11	61579627	61517257	-	8	3394	33207	330376	ENSMUSG00000001036.17	ENCODEMT000330376	Epn2	ENCODEMT000330376	Known	ISM	Prefix	0.15000000596046448	None	None	None	None
m54284U_191107_221739/152175290/ccs	PacBio_Cortex_Rep1	mm10_ERCC_SIRV	chr2	24048844	24002915	-	6	1586	3889	9539	ENSMUSG00000026986.14	ENSMUST00000114497.1	Hnmt	Hnmt-202	Known	Known	None	0.25	None	None	None	None
m54284U_191213_120042/137233519/ccs	PacBio_Hippocampus_Rep2	mm10_ERCC_SIRV	chr6	113378173	113389657	+	6	1411	18412	48176	ENSMUSG00000079426.13	ENSMUST00000156898.4	Arpc4	Arpc4-201	Known	Known	None	0.0	None	None	None	None
m54284U_191212_053548/54723942/ccs	PacBio_Hippocampus_Rep1	mm10_ERCC_SIRV	chr1	125912185	125872041	-	3	2016	2016	4826	ENSMUSG00000026344.9	ENSMUST00000159417.1	Lypd1	Lypd1-202	Known	Known	None	0.10000000149011612	None	None	None	None
m54284U_191107_221739/118490750/ccs	PacBio_Cortex_Rep1	mm10_ERCC_SIRV	chr5	95861645	95862850	+	1	1206	14696	38239	ENSMUSG00000096617.3	ENSMUST00000180755.1	Gm5559	Gm5559-201	Known	Known	None	0.20000000298023224	None	None	None	None
m54284U_191212_053548/103809581/ccs	PacBio_Hippocampus_Rep1	mm10_ERCC_SIRV	chr13	110395049	110400839	+	14	2792	39925	103546	ENSMUSG00000021701.8	ENSMUST00000022212.8	Plk2	Plk2-201	Known	Known	None	0.25	None	None	None	None
m54284U_191107_221739/53740972/ccs	PacBio_Cortex_Rep1	mm10_ERCC_SIRV	chr9	56160984	56135885	-	7	1642	27861	72828	ENSMUSG00000032324.11	ENSMUST00000034876.9	Tspan3	Tspan3-201	Known	Known	None	0.3499999940395355	None	None	None	None
m54284U_191107_221739/97387206/ccs	PacBio_Cortex_Rep1	mm10_ERCC_SIRV	chr3	121291870	121362968	+	3	1659	9479	24768	ENSMUSG00000039887.11	ENSMUST00000199554.1	Alg14	Alg14-204	Known	Known	None	0.550000011920929	None	None	None	None
m54284U_191107_221739/124387486/ccs	PacBio_Cortex_Rep1	mm10_ERCC_SIRV	chr5	95861645	95862891	+	1	1247	14696	38239	ENSMUSG00000096617.3	ENSMUST00000180755.1	Gm5559	Gm5559-201	Known	Known	None	0.8999999761581421	None	None	None	None
m54284U_191213_120042/67241592/ccs	PacBio_Hippocampus_Rep2	mm10_ERCC_SIRV	chr7	59228792	59304932	+	11	3075	21641	56519	ENSMUSG00000025326.12	ENSMUST00000107537.4	Ube3a	Ube3a-201	Known	Known	None	0.8500000238418579	None	None	None	None
m54284U_191109_043049/96142135/ccs	PacBio_Cortex_Rep2	mm10_ERCC_SIRV	chr3	121291891	121363092	+	3	1785	9479	330747	ENSMUSG00000039887.11	ENCODEMT000330747	Alg14	ENCODEMT000330747	Known	NIC	None	0.30000001192092896	None	None	None	None
m54284U_191107_221739/166004064/ccs	PacBio_Cortex_Rep1	mm10_ERCC_SIRV	chr17	47687269	47686744	-	2	347	47695	330748	ENSMUSG00000079444.9	ENCODEMT000330748	Gm21981	ENCODEMT000330748	Known	ISM	Suffix	0.4000000059604645	None	None	None	None
m54284U_191107_221739/155387396/ccs	PacBio_Cortex_Rep1	mm10_ERCC_SIRV	chr2	24048877	24002915	-	6	1619	3889	9539	ENSMUSG00000026986.14	ENSMUST00000114497.1	Hnmt	Hnmt-202	Known	Known	None	0.25	None	None	None	None
m54284U_191212_053548/57608121/ccs	PacBio_Hippocampus_Rep1	mm10_ERCC_SIRV	chr15	85336408	85463209	+	12	1771	43989	113388	ENSMUSG00000016541.10	ENSMUST00000163242.2	Atxn10	Atxn10-201	Known	Known	None	0.30000001192092896	None	None	None	None
m54284U_191213_120042/101057246/ccs	PacBio_Hippocampus_Rep2	mm10_ERCC_SIRV	chr11	61579669	61517256	-	9	4184	33207	87087	ENSMUSG00000001036.17	ENSMUST00000108713.7	Epn2	Epn2-204	Known	Known	None	0.15000000596046448	None	None	None	None
m54284U_191107_221739/124585690/ccs	PacBio_Cortex_Rep1	mm10_ERCC_SIRV	chr5	95861645	95862895	+	1	1251	14696	38239	ENSMUSG00000096617.3	ENSMUST00000180755.1	Gm5559	Gm5559-201	Known	Known	None	1.0	None	None	None	None
m54284U_191212_053548/54921591/ccs	PacBio_Hippocampus_Rep1	mm10_ERCC_SIRV	chr1	125912185	125872041	-	3	2016	2016	4826	ENSMUSG00000026344.9	ENSMUST00000159417.1	Lypd1	Lypd1-202	Known	Known	None	0.10000000149011612	None	None	None	None
m54284U_191212_053548/103811526/ccs	PacBio_Hippocampus_Rep1	mm10_ERCC_SIRV	chr13	110395049	110400841	+	14	2794	39925	103546	ENSMUSG00000021701.8	ENSMUST00000022212.8	Plk2	Plk2-201	Known	Known	None	0.20000000298023224	None	None	None	None
m54284U_191213_120042/137693416/ccs	PacBio_Hippocampus_Rep2	mm10_ERCC_SIRV	chr6	113378173	113389652	+	6	1416	18412	48176	ENSMUSG00000079426.13	ENSMUST00000156898.4	Arpc4	Arpc4-201	Known	Known	None	0.05000000074505806	None	None	None	None
m54284U_191107_221739/156174188/ccs	PacBio_Cortex_Rep1	mm10_ERCC_SIRV	chr2	24048768	24002915	-	6	1510	3889	9539	ENSMUSG00000026986.14	ENSMUST00000114497.1	Hnmt	Hnmt-202	Known	Known	None	0.25	None	None	None	None
m54284U_191107_221739/53805432/ccs	PacBio_Cortex_Rep1	mm10_ERCC_SIRV	chr9	56160858	56135885	-	7	1516	27861	72828	ENSMUSG00000032324.11	ENSMUST00000034876.9	Tspan3	Tspan3-201	Known	Known	None	0.3499999940395355	None	None	None	None
m54284U_191107_221739/127404653/ccs	PacBio_Cortex_Rep1	mm10_ERCC_SIRV	chr5	95861645	95862894	+	1	1250	14696	38239	ENSMUSG00000096617.3	ENSMUST00000180755.1	Gm5559	Gm5559-201	Known	Known	None	1.0	None	None	None	None
m54284U_191212_053548/64949049/ccs	PacBio_Hippocampus_Rep1	mm10_ERCC_SIRV	chr15	85336408	85463209	+	12	1771	43989	113388	ENSMUSG00000016541.10	ENSMUST00000163242.2	Atxn10	Atxn10-201	Known	Known	None	0.30000001192092896	None	None	None	None
m54284U_191107_221739/140116527/ccs	PacBio_Cortex_Rep1	mm10_ERCC_SIRV	chr5	95861645	95862892	+	1	1248	14696	38239	ENSMUSG00000096617.3	ENSMUST00000180755.1	Gm5559	Gm5559-201	Known	Known	None	0.949999988079071	None	None	None	None
m54284U_191213_120042/83036396/ccs	PacBio_Hippocampus_Rep2	mm10_ERCC_SIRV	chr7	59228792	59304932	+	11	3075	21641	56519	ENSMUSG00000025326.12	ENSMUST00000107537.4	Ube3a	Ube3a-201	Known	Known	None	0.8500000238418579	None	None	None	None
m54284U_191213_120042/107874384/ccs	PacBio_Hippocampus_Rep2	mm10_ERCC_SIRV	chr11	61579683	61517256	-	10	4354	33207	330369	ENSMUSG00000001036.17	ENCODEMT000330369	Epn2	ENCODEMT000330369	Known	ISM	Prefix	0.15000000596046448	None	None	None	None
m54284U_191107_221739/157418603/ccs	PacBio_Cortex_Rep1	mm10_ERCC_SIRV	chr2	24048836	24002915	-	6	1578	3889	9539	ENSMUSG00000026986.14	ENSMUST00000114497.1	Hnmt	Hnmt-202	Known	Known	None	0.25	None	None	None	None
m54284U_191212_053548/55641432/ccs	PacBio_Hippocampus_Rep1	mm10_ERCC_SIRV	chr1	125912184	125872041	-	3	2009	2016	4826	ENSMUSG00000026344.9	ENSMUST00000159417.1	Lypd1	Lypd1-202	Known	Known	None	0.10000000149011612	None	None	None	None
m54284U_191212_053548/103940810/ccs	PacBio_Hippocampus_Rep1	mm10_ERCC_SIRV	chr13	110395049	110400760	+	14	2713	39925	103546	ENSMUSG00000021701.8	ENSMUST00000022212.8	Plk2	Plk2-201	Known	Known	None	0.4000000059604645	None	None	None	None
m54284U_191107_221739/158598740/ccs	PacBio_Cortex_Rep1	mm10_ERCC_SIRV	chr5	95861645	95862891	+	1	1247	14696	38239	ENSMUSG00000096617.3	ENSMUST00000180755.1	Gm5559	Gm5559-201	Known	Known	None	0.8999999761581421	None	None	None	None
m54284U_191107_221739/169017750/ccs	PacBio_Cortex_Rep1	mm10_ERCC_SIRV	chr17	47688040	47686744	-	3	508	47694	124671	ENSMUSG00000033475.15	ENSMUST00000113302.9	Tomm6	Tomm6-202	Known	Known	None	0.4000000059604645	None	None	None	None
m54284U_191109_043049/112722045/ccs	PacBio_Cortex_Rep2	mm10_ERCC_SIRV	chr3	121291918	121363087	+	5	2000	9479	330625	ENSMUSG00000039887.11	ENCODEMT000330625	Alg14	ENCODEMT000330625	Known	NNC	None	0.20000000298023224	None	None	None	None
m54284U_191213_120042/140642916/ccs	PacBio_Hippocampus_Rep2	mm10_ERCC_SIRV	chr6	113378173	113389652	+	6	1416	18412	48176	ENSMUSG00000079426.13	ENSMUST00000156898.4	Arpc4	Arpc4-201	Known	Known	None	0.05000000074505806	None	None	None	None
m54284U_191107_221739/54461832/ccs	PacBio_Cortex_Rep1	mm10_ERCC_SIRV	chr9	56160985	56135885	-	7	1643	27861	72828	ENSMUSG00000032324.11	ENSMUST00000034876.9	Tspan3	Tspan3-201	Known	Known	None	0.3499999940395355	None	None	None	None
m54284U_191212_053548/93718426/ccs	PacBio_Hippocampus_Rep1	mm10_ERCC_SIRV	chr15	85336408	85463207	+	12	1769	43989	113388	ENSMUSG00000016541.10	ENSMUST00000163242.2	Atxn10	Atxn10-201	Known	Known	None	0.30000001192092896	None	None	None	None
m54284U_191107_221739/164760166/ccs	PacBio_Cortex_Rep1	mm10_ERCC_SIRV	chr5	95861645	95862894	+	1	1250	14696	38239	ENSMUSG00000096617.3	ENSMUST00000180755.1	Gm5559	Gm5559-201	Known	Known	None	1.0	None	None	None	None
m54284U_191107_221739/163710809/ccs	PacBio_Cortex_Rep1	mm10_ERCC_SIRV	chr2	24048834	24002915	-	6	1576	3889	9539	ENSMUSG00000026986.14	ENSMUST00000114497.1	Hnmt	Hnmt-202	Known	Known	None	0.25	None	None	None	None
m54284U_191107_221739/169214084/ccs	PacBio_Cortex_Rep1	mm10_ERCC_SIRV	chr5	95861645	95862890	+	1	1246	14696	38239	ENSMUSG00000096617.3	ENSMUST00000180755.1	Gm5559	Gm5559-201	Known	Known	None	0.8500000238418579	None	None	None	None
m54284U_191213_120042/118817132/ccs	PacBio_Hippocampus_Rep2	mm10_ERCC_SIRV	chr11	61579701	61517256	-	9	4216	33207	87087	ENSMUSG00000001036.17	ENSMUST00000108713.7	Epn2	Epn2-204	Known	Known	None	0.15000000596046448	None	None	None	None
m54284U_191212_053548/58066446/ccs	PacBio_Hippocampus_Rep1	mm10_ERCC_SIRV	chr1	125912185	125872041	-	3	2016	2016	4826	ENSMUSG00000026344.9	ENSMUST00000159417.1	Lypd1	Lypd1-202	Known	Known	None	0.10000000149011612	None	None	None	None
m54284U_191212_053548/104006101/ccs	PacBio_Hippocampus_Rep1	mm10_ERCC_SIRV	chr13	110395049	110400754	+	14	2707	39925	103546	ENSMUSG00000021701.8	ENSMUST00000022212.8	Plk2	Plk2-201	Known	Known	None	0.3499999940395355	None	None	None	None
m54284U_191107_221739/169282203/ccs	PacBio_Cortex_Rep1	mm10_ERCC_SIRV	chr5	95861645	95862891	+	1	1247	14696	38239	ENSMUSG00000096617.3	ENSMUST00000180755.1	Gm5559	Gm5559-201	Known	Known	None	0.8999999761581421	None	None	None	None
m54284U_191109_043049/2164770/ccs	PacBio_Cortex_Rep2	mm10_ERCC_SIRV	chr17	47688040	47686744	-	3	508	47694	124671	ENSMUSG00000033475.15	ENSMUST00000113302.9	Tomm6	Tomm6-202	Known	Known	None	0.4000000059604645	None	None	None	None
m54284U_191213_120042/84477248/ccs	PacBio_Hippocampus_Rep2	mm10_ERCC_SIRV	chr7	59228844	59304933	+	12	3191	21641	330431	ENSMUSG00000025326.12	ENCODEMT000330431	Ube3a	ENCODEMT000330431	Known	NIC	None	0.8500000238418579	None	None	None	None
m54284U_191107_221739/54723530/ccs	PacBio_Cortex_Rep1	mm10_ERCC_SIRV	chr9	56160950	56135885	-	7	1608	27861	72828	ENSMUSG00000032324.11	ENSMUST00000034876.9	Tspan3	Tspan3-201	Known	Known	None	0.3499999940395355	None	None	None	None
m54284U_191212_053548/94177830/ccs	PacBio_Hippocampus_Rep1	mm10_ERCC_SIRV	chr15	85336408	85463209	+	12	1771	43989	113388	ENSMUSG00000016541.10	ENSMUST00000163242.2	Atxn10	Atxn10-201	Known	Known	None	0.30000001192092896	None	None	None	None
m54284U_191107_221739/165413028/ccs	PacBio_Cortex_Rep1	mm10_ERCC_SIRV	chr2	24048836	24002915	-	6	1578	3889	9539	ENSMUSG00000026986.14	ENSMUST00000114497.1	Hnmt	Hnmt-202	Known	Known	None	0.25	None	None	None	None
m54284U_191213_120042/141951785/ccs	PacBio_Hippocampus_Rep2	mm10_ERCC_SIRV	chr6	113378173	113389654	+	6	1418	18412	48176	ENSMUSG00000079426.13	ENSMUST00000156898.4	Arpc4	Arpc4-201	Known	Known	None	0.0	None	None	None	None
m54284U_191109_043049/117114135/ccs	PacBio_Cortex_Rep2	mm10_ERCC_SIRV	chr3	121298665	121363092	+	3	1763	9479	330749	ENSMUSG00000039887.11	ENCODEMT000330749	Alg14	ENCODEMT000330749	Known	ISM	Suffix	0.30000001192092896	None	None	None	None
m54284U_191107_221739/170986121/ccs	PacBio_Cortex_Rep1	mm10_ERCC_SIRV	chr5	95861645	95862894	+	1	1250	14696	38239	ENSMUSG00000096617.3	ENSMUST00000180755.1	Gm5559	Gm5559-201	Known	Known	None	1.0	None	None	None	None
m54284U_191213_120042/135922826/ccs	PacBio_Hippocampus_Rep2	mm10_ERCC_SIRV	chr11	61579588	61517256	-	12	4385	33207	330404	ENSMUSG00000001036.17	ENCODEMT000330404	Epn2	ENCODEMT000330404	Known	NIC	None	0.15000000596046448	None	None	None	None
m54284U_191212_053548/59179721/ccs	PacBio_Hippocampus_Rep1	mm10_ERCC_SIRV	chr1	125912185	125872041	-	3	2016	2016	4826	ENSMUSG00000026344.9	ENSMUST00000159417.1	Lypd1	Lypd1-202	Known	Known	None	0.10000000149011612	None	None	None	None
m54284U_191107_221739/172753884/ccs	PacBio_Cortex_Rep1	mm10_ERCC_SIRV	chr5	95861645	95862894	+	1	1250	14696	38239	ENSMUSG00000096617.3	ENSMUST00000180755.1	Gm5559	Gm5559-201	Known	Known	None	1.0	None	None	None	None
m54284U_191107_221739/169673074/ccs	PacBio_Cortex_Rep1	mm10_ERCC_SIRV	chr2	24048845	24002915	-	6	1587	3889	9539	ENSMUSG00000026986.14	ENSMUST00000114497.1	Hnmt	Hnmt-202	Known	Known	None	0.25	None	None	None	None
m54284U_191212_053548/104137130/ccs	PacBio_Hippocampus_Rep1	mm10_ERCC_SIRV	chr13	110395049	110400841	+	14	2794	39925	103546	ENSMUSG00000021701.8	ENSMUST00000022212.8	Plk2	Plk2-201	Known	Known	None	0.20000000298023224	None	None	None	None
m54284U_191212_053548/99091776/ccs	PacBio_Hippocampus_Rep1	mm10_ERCC_SIRV	chr15	85336408	85463207	+	12	1769	43989	113388	ENSMUSG00000016541.10	ENSMUST00000163242.2	Atxn10	Atxn10-201	Known	Known	None	0.30000001192092896	None	None	None	None
m54284U_191107_221739/54789675/ccs	PacBio_Cortex_Rep1	mm10_ERCC_SIRV	chr9	56160951	56135885	-	7	1609	27861	72828	ENSMUSG00000032324.11	ENSMUST00000034876.9	Tspan3	Tspan3-201	Known	Known	None	0.3499999940395355	None	None	None	None
m54284U_191109_043049/10616975/ccs	PacBio_Cortex_Rep2	mm10_ERCC_SIRV	chr17	47688028	47686744	-	3	496	47694	124671	ENSMUSG00000033475.15	ENSMUST00000113302.9	Tomm6	Tomm6-202	Known	Known	None	0.4000000059604645	None	None	None	None
m54284U_191107_221739/176031453/ccs	PacBio_Cortex_Rep1	mm10_ERCC_SIRV	chr5	95861645	95862893	+	1	1249	14696	38239	ENSMUSG00000096617.3	ENSMUST00000180755.1	Gm5559	Gm5559-201	Known	Known	None	1.0	None	None	None	None
m54284U_191213_120042/142476639/ccs	PacBio_Hippocampus_Rep2	mm10_ERCC_SIRV	chr6	113378173	113389652	+	6	1410	18412	48176	ENSMUSG00000079426.13	ENSMUST00000156898.4	Arpc4	Arpc4-201	Known	Known	None	0.05000000074505806	None	None	None	None
m54284U_191213_120042/95160599/ccs	PacBio_Hippocampus_Rep2	mm10_ERCC_SIRV	chr7	59228792	59304928	+	11	3071	21641	56519	ENSMUSG00000025326.12	ENSMUST00000107537.4	Ube3a	Ube3a-201	Known	Known	None	0.8500000238418579	None	None	None	None
m54284U_191107_221739/169738884/ccs	PacBio_Cortex_Rep1	mm10_ERCC_SIRV	chr2	24048839	24002915	-	6	1581	3889	9539	ENSMUSG00000026986.14	ENSMUST00000114497.1	Hnmt	Hnmt-202	Known	Known	None	0.25	None	None	None	None
m54284U_191213_120042/159122365/ccs	PacBio_Hippocampus_Rep2	mm10_ERCC_SIRV	chr11	61579692	61517256	-	11	4385	33207	330371	ENSMUSG00000001036.17	ENCODEMT000330371	Epn2	ENCODEMT000330371	Known	NIC	None	0.15000000596046448	None	None	None	None
m54284U_191109_043049/1573343/ccs	PacBio_Cortex_Rep2	mm10_ERCC_SIRV	chr5	95861645	95862892	+	1	1248	14696	38239	ENSMUSG00000096617.3	ENSMUST00000180755.1	Gm5559	Gm5559-201	Known	Known	None	0.949999988079071	None	None	None	None
m54284U_191212_053548/59901192/ccs	PacBio_Hippocampus_Rep1	mm10_ERCC_SIRV	chr1	125912202	125872041	-	3	2033	2016	4826	ENSMUSG00000026344.9	ENSMUST00000159417.1	Lypd1	Lypd1-202	Known	Known	None	0.10000000149011612	None	None	None	None
m54284U_191212_053548/104137280/ccs	PacBio_Hippocampus_Rep1	mm10_ERCC_SIRV	chr13	110395049	110400841	+	14	2794	39925	103546	ENSMUSG00000021701.8	ENSMUST00000022212.8	Plk2	Plk2-201	Known	Known	None	0.20000000298023224	None	None	None	None
m54284U_191109_043049/69601923/ccs	PacBio_Cortex_Rep2	mm10_ERCC_SIRV	chr3	121298611	121363092	+	3	1754	9479	330749	ENSMUSG00000039887.11	ENCODEMT000330749	Alg14	ENCODEMT000330749	Known	ISM	Suffix	0.25	None	None	None	None
m54284U_191212_053548/111936273/ccs	PacBio_Hippocampus_Rep1	mm10_ERCC_SIRV	chr15	85336408	85463191	+	12	1753	43989	113388	ENSMUSG00000016541.10	ENSMUST00000163242.2	Atxn10	Atxn10-201	Known	Known	None	0.25	None	None	None	None
m54284U_191107_221739/54855879/ccs	PacBio_Cortex_Rep1	mm10_ERCC_SIRV	chr9	56160951	56135885	-	7	1609	27861	72828	ENSMUSG00000032324.11	ENSMUST00000034876.9	Tspan3	Tspan3-201	Known	Known	None	0.3499999940395355	None	None	None	None
m54284U_191109_043049/24970919/ccs	PacBio_Cortex_Rep2	mm10_ERCC_SIRV	chr5	95861645	95862893	+	1	1249	14696	38239	ENSMUSG00000096617.3	ENSMUST00000180755.1	Gm5559	Gm5559-201	Known	Known	None	1.0	None	None	None	None
m54284U_191212_053548/61016255/ccs	PacBio_Hippocampus_Rep1	mm10_ERCC_SIRV	chr1	125873521	125871867	-	1	1399	2016	330615	ENSMUSG00000026344.9	ENCODEMT000330615	Lypd1	ENCODEMT000330615	Known	Genomic	None	0.10000000149011612	None	None	None	None
m54284U_191107_221739/171836409/ccs	PacBio_Cortex_Rep1	mm10_ERCC_SIRV	chr2	24048826	24002915	-	6	1568	3889	9539	ENSMUSG00000026986.14	ENSMUST00000114497.1	Hnmt	Hnmt-202	Known	Known	None	0.25	None	None	None	None
m54284U_191109_043049/16779494/ccs	PacBio_Cortex_Rep2	mm10_ERCC_SIRV	chr17	47688040	47686744	-	3	508	47694	124671	ENSMUSG00000033475.15	ENSMUST00000113302.9	Tomm6	Tomm6-202	Known	Known	None	0.4000000059604645	None	None	None	None
m54284U_191213_120042/143657423/ccs	PacBio_Hippocampus_Rep2	mm10_ERCC_SIRV	chr6	113378173	113389650	+	6	1414	18412	48176	ENSMUSG00000079426.13	ENSMUST00000156898.4	Arpc4	Arpc4-201	Known	Known	None	0.05000000074505806	None	None	None	None
m54284U_191213_120042/166133813/ccs	PacBio_Hippocampus_Rep2	mm10_ERCC_SIRV	chr11	61579661	61517256	-	10	4332	33207	330369	ENSMUSG00000001036.17	ENCODEMT000330369	Epn2	ENCODEMT000330369	Known	ISM	Prefix	0.15000000596046448	None	None	None	None
m54284U_191109_043049/68616588/ccs	PacBio_Cortex_Rep2	mm10_ERCC_SIRV	chr5	95861645	95862892	+	1	1248	14696	38239	ENSMUSG00000096617.3	ENSMUST00000180755.1	Gm5559	Gm5559-201	Known	Known	None	0.949999988079071	None	None	None	None
m54284U_191212_053548/104137796/ccs	PacBio_Hippocampus_Rep1	mm10_ERCC_SIRV	chr13	110395049	110400806	+	14	2759	39925	103546	ENSMUSG00000021701.8	ENSMUST00000022212.8	Plk2	Plk2-201	Known	Known	None	0.3499999940395355	None	None	None	None
m54284U_191213_120042/96207729/ccs	PacBio_Hippocampus_Rep2	mm10_ERCC_SIRV	chr7	59228792	59304928	+	11	3071	21641	56519	ENSMUSG00000025326.12	ENSMUST00000107537.4	Ube3a	Ube3a-201	Known	Known	None	0.8500000238418579	None	None	None	None
m54284U_191107_221739/174131135/ccs	PacBio_Cortex_Rep1	mm10_ERCC_SIRV	chr2	24048829	24002915	-	6	1571	3889	9539	ENSMUSG00000026986.14	ENSMUST00000114497.1	Hnmt	Hnmt-202	Known	Known	None	0.25	None	None	None	None
m54284U_191212_053548/132056248/ccs	PacBio_Hippocampus_Rep1	mm10_ERCC_SIRV	chr15	85336408	85463209	+	12	1771	43989	113388	ENSMUSG00000016541.10	ENSMUST00000163242.2	Atxn10	Atxn10-201	Known	Known	None	0.30000001192092896	None	None	None	None
m54284U_191109_043049/85919196/ccs	PacBio_Cortex_Rep2	mm10_ERCC_SIRV	chr5	95861645	95862893	+	1	1249	14696	38239	ENSMUSG00000096617.3	ENSMUST00000180755.1	Gm5559	Gm5559-201	Known	Known	None	1.0	None	None	None	None
m54284U_191107_221739/54856537/ccs	PacBio_Cortex_Rep1	mm10_ERCC_SIRV	chr9	56161009	56135885	-	7	1673	27861	72828	ENSMUSG00000032324.11	ENSMUST00000034876.9	Tspan3	Tspan3-201	Known	Known	None	0.3499999940395355	None	None	None	None
m54284U_191212_053548/61538600/ccs	PacBio_Hippocampus_Rep1	mm10_ERCC_SIRV	chr1	125912185	125872041	-	3	2016	2016	4826	ENSMUSG00000026344.9	ENSMUST00000159417.1	Lypd1	Lypd1-202	Known	Known	None	0.10000000149011612	None	None	None	None
m54284U_191109_043049/17434698/ccs	PacBio_Cortex_Rep2	mm10_ERCC_SIRV	chr17	47688033	47686744	-	3	501	47694	124671	ENSMUSG00000033475.15	ENSMUST00000113302.9	Tomm6	Tomm6-202	Known	Known	None	0.4000000059604645	None	None	None	None
m54284U_191107_221739/114099329/ccs	PacBio_Cortex_Rep1	mm10_ERCC_SIRV	chr3	121320189	121363092	+	2	1560	9479	330750	ENSMUSG00000039887.11	ENCODEMT000330750	Alg14	ENCODEMT000330750	Known	ISM	Suffix	0.30000001192092896	None	None	None	None
m54284U_191109_043049/99222117/ccs	PacBio_Cortex_Rep2	mm10_ERCC_SIRV	chr5	95861645	95862894	+	1	1250	14696	38239	ENSMUSG00000096617.3	ENSMUST00000180755.1	Gm5559	Gm5559-201	Known	Known	None	1.0	None	None	None	None
m54284U_191107_221739/29820881/ccs	PacBio_Cortex_Rep1	mm10_ERCC_SIRV	chr11	61579722	61517257	-	10	4392	33207	330369	ENSMUSG00000001036.17	ENCODEMT000330369	Epn2	ENCODEMT000330369	Known	ISM	Prefix	0.15000000596046448	None	None	None	None
m54284U_191213_120042/147195249/ccs	PacBio_Hippocampus_Rep2	mm10_ERCC_SIRV	chr6	113378173	113389652	+	6	1416	18412	48176	ENSMUSG00000079426.13	ENSMUST00000156898.4	Arpc4	Arpc4-201	Known	Known	None	0.05000000074505806	None	None	None	None
m54284U_191109_043049/120521204/ccs	PacBio_Cortex_Rep2	mm10_ERCC_SIRV	chr5	95861645	95862893	+	1	1249	14696	38239	ENSMUSG00000096617.3	ENSMUST00000180755.1	Gm5559	Gm5559-201	Known	Known	None	1.0	None	None	None	None
m54284U_191107_221739/177867118/ccs	PacBio_Cortex_Rep1	mm10_ERCC_SIRV	chr2	24048868	24002915	-	6	1610	3889	9539	ENSMUSG00000026986.14	ENSMUST00000114497.1	Hnmt	Hnmt-202	Known	Known	None	0.25	None	None	None	None
m54284U_191212_053548/104138340/ccs	PacBio_Hippocampus_Rep1	mm10_ERCC_SIRV	chr13	110395049	110400841	+	13	2990	39925	326742	ENSMUSG00000021701.8	ENCODEMT000326742	Plk2	ENCODEMT000326742	Known	NIC	None	0.25	None	None	None	None
m54284U_191212_053548/140575821/ccs	PacBio_Hippocampus_Rep1	mm10_ERCC_SIRV	chr15	85336408	85463207	+	12	1769	43989	113388	ENSMUSG00000016541.10	ENSMUST00000163242.2	Atxn10	Atxn10-201	Known	Known	None	0.30000001192092896	None	None	None	None
m54284U_191107_221739/54920750/ccs	PacBio_Cortex_Rep1	mm10_ERCC_SIRV	chr9	56160920	56135885	-	7	1578	27861	72828	ENSMUSG00000032324.11	ENSMUST00000034876.9	Tspan3	Tspan3-201	Known	Known	None	0.3499999940395355	None	None	None	None
m54284U_191212_053548/62065211/ccs	PacBio_Hippocampus_Rep1	mm10_ERCC_SIRV	chr1	125912185	125872041	-	3	2016	2016	4826	ENSMUSG00000026344.9	ENSMUST00000159417.1	Lypd1	Lypd1-202	Known	Known	None	0.10000000149011612	None	None	None	None
m54284U_191109_043049/21760311/ccs	PacBio_Cortex_Rep2	mm10_ERCC_SIRV	chr17	47688060	47686744	-	3	582	47694	124672	ENSMUSG00000033475.15	ENSMUST00000113301.1	Tomm6	Tomm6-201	Known	Known	None	0.4000000059604645	None	None	None	None
m54284U_191109_043049/158467169/ccs	PacBio_Cortex_Rep2	mm10_ERCC_SIRV	chr5	95861645	95862892	+	1	1248	14696	38239	ENSMUSG00000096617.3	ENSMUST00000180755.1	Gm5559	Gm5559-201	Known	Known	None	0.949999988079071	None	None	None	None
m54284U_191213_120042/119867226/ccs	PacBio_Hippocampus_Rep2	mm10_ERCC_SIRV	chr7	59228792	59304928	+	11	3071	21641	56519	ENSMUSG00000025326.12	ENSMUST00000107537.4	Ube3a	Ube3a-201	Known	Known	None	0.8500000238418579	None	None	None	None
m54284U_191213_120042/24641983/ccs	PacBio_Hippocampus_Rep2	mm10_ERCC_SIRV	chr3	121336470	121338617	+	1	2148	9480	24770	ENSMUSG00000084674.1	ENSMUST00000122725.1	Gm26027	Gm26027-201	Known	Known	None	0.6499999761581421	None	None	None	None
m54284U_191107_221739/71041396/ccs	PacBio_Cortex_Rep1	mm10_ERCC_SIRV	chr11	61579662	61517257	-	10	4212	33207	87086	ENSMUSG00000001036.17	ENSMUST00000001063.14	Epn2	Epn2-201	Known	Known	None	0.15000000596046448	None	None	None	None
m54284U_191107_221739/178651429/ccs	PacBio_Cortex_Rep1	mm10_ERCC_SIRV	chr2	24048834	24002915	-	6	1576	3889	9539	ENSMUSG00000026986.14	ENSMUST00000114497.1	Hnmt	Hnmt-202	Known	Known	None	0.25	None	None	None	None
m54284U_191109_043049/159842830/ccs	PacBio_Cortex_Rep2	mm10_ERCC_SIRV	chr5	95861645	95862891	+	1	1247	14696	38239	ENSMUSG00000096617.3	ENSMUST00000180755.1	Gm5559	Gm5559-201	Known	Known	None	0.8999999761581421	None	None	None	None
m54284U_191213_120042/147784013/ccs	PacBio_Hippocampus_Rep2	mm10_ERCC_SIRV	chr6	113378173	113389649	+	6	1407	18412	48176	ENSMUSG00000079426.13	ENSMUST00000156898.4	Arpc4	Arpc4-201	Known	Known	None	0.10000000149011612	None	None	None	None
m54284U_191212_053548/157484723/ccs	PacBio_Hippocampus_Rep1	mm10_ERCC_SIRV	chr15	85336408	85463206	+	12	1768	43989	113388	ENSMUSG00000016541.10	ENSMUST00000163242.2	Atxn10	Atxn10-201	Known	Known	None	0.25	None	None	None	None
m54284U_191212_053548/104138344/ccs	PacBio_Hippocampus_Rep1	mm10_ERCC_SIRV	chr13	110395049	110400754	+	14	2707	39925	103546	ENSMUSG00000021701.8	ENSMUST00000022212.8	Plk2	Plk2-201	Known	Known	None	0.3499999940395355	None	None	None	None
m54284U_191107_221739/55051137/ccs	PacBio_Cortex_Rep1	mm10_ERCC_SIRV	chr9	56160962	56135885	-	7	1620	27861	72828	ENSMUSG00000032324.11	ENSMUST00000034876.9	Tspan3	Tspan3-201	Known	Known	None	0.3499999940395355	None	None	None	None
m54284U_191109_043049/176095550/ccs	PacBio_Cortex_Rep2	mm10_ERCC_SIRV	chr5	95861645	95862892	+	1	1248	14696	38239	ENSMUSG00000096617.3	ENSMUST00000180755.1	Gm5559	Gm5559-201	Known	Known	None	0.949999988079071	None	None	None	None
m54284U_191212_053548/62654855/ccs	PacBio_Hippocampus_Rep1	mm10_ERCC_SIRV	chr1	125912194	125872041	-	3	2025	2016	4826	ENSMUSG00000026344.9	ENSMUST00000159417.1	Lypd1	Lypd1-202	Known	Known	None	0.10000000149011612	None	None	None	None
m54284U_191107_221739/178979286/ccs	PacBio_Cortex_Rep1	mm10_ERCC_SIRV	chr2	24048834	24002915	-	6	1576	3889	9539	ENSMUSG00000026986.14	ENSMUST00000114497.1	Hnmt	Hnmt-202	Known	Known	None	0.25	None	None	None	None
m54284U_191109_043049/22544957/ccs	PacBio_Cortex_Rep2	mm10_ERCC_SIRV	chr17	47688077	47686744	-	3	545	47694	124671	ENSMUSG00000033475.15	ENSMUST00000113302.9	Tomm6	Tomm6-202	Known	Known	None	0.4000000059604645	None	None	None	None
m54284U_191107_221739/97910879/ccs	PacBio_Cortex_Rep1	mm10_ERCC_SIRV	chr11	61579665	61517257	-	10	4327	33207	330369	ENSMUSG00000001036.17	ENCODEMT000330369	Epn2	ENCODEMT000330369	Known	ISM	Prefix	0.15000000596046448	None	None	None	None
m54284U_191107_221739/130483933/ccs	PacBio_Cortex_Rep1	mm10_ERCC_SIRV	chr3	121359957	121358145	-	1	1813	71924	330751	ENCODEMG000071924	ENCODEMT000330751	ENCODEMG000071924	ENCODEMT000330751	Antisense	Antisense	None	0.949999988079071	None	None	None	None
m54284U_191212_053548/115738006/ccs	PacBio_Hippocampus_Rep1	mm10_ERCC_SIRV	chr5	95861645	95862892	+	1	1248	14696	38239	ENSMUSG00000096617.3	ENSMUST00000180755.1	Gm5559	Gm5559-201	Known	Known	None	0.949999988079071	None	None	None	None
m54284U_191213_120042/135791447/ccs	PacBio_Hippocampus_Rep2	mm10_ERCC_SIRV	chr7	59228792	59304935	+	12	3141	21641	330542	ENSMUSG00000025326.12	ENCODEMT000330542	Ube3a	ENCODEMT000330542	Known	NIC	None	0.800000011920929	None	None	None	None
m54284U_191107_221739/106104542/ccs	PacBio_Cortex_Rep1	mm10_ERCC_SIRV	chr11	61519360	61517257	-	1	2104	33207	330368	ENSMUSG00000001036.17	ENCODEMT000330368	Epn2	ENCODEMT000330368	Known	Genomic	None	0.15000000596046448	None	None	None	None
m54284U_191213_120042/148702057/ccs	PacBio_Hippocampus_Rep2	mm10_ERCC_SIRV	chr6	113378173	113389652	+	6	1416	18412	48176	ENSMUSG00000079426.13	ENSMUST00000156898.4	Arpc4	Arpc4-201	Known	Known	None	0.05000000074505806	None	None	None	None
m54284U_191107_221739/179505850/ccs	PacBio_Cortex_Rep1	mm10_ERCC_SIRV	chr2	24048834	24002915	-	6	1576	3889	9539	ENSMUSG00000026986.14	ENSMUST00000114497.1	Hnmt	Hnmt-202	Known	Known	None	0.25	None	None	None	None
m54284U_191212_053548/104138725/ccs	PacBio_Hippocampus_Rep1	mm10_ERCC_SIRV	chr13	110395049	110400839	+	14	2792	39925	103546	ENSMUSG00000021701.8	ENSMUST00000022212.8	Plk2	Plk2-201	Known	Known	None	0.25	None	None	None	None
m54284U_191212_053548/162399190/ccs	PacBio_Hippocampus_Rep1	mm10_ERCC_SIRV	chr15	85336408	85463209	+	12	1771	43989	113388	ENSMUSG00000016541.10	ENSMUST00000163242.2	Atxn10	Atxn10-201	Known	Known	None	0.30000001192092896	None	None	None	None
m54284U_191212_053548/133301173/ccs	PacBio_Hippocampus_Rep1	mm10_ERCC_SIRV	chr5	95861645	95862893	+	1	1249	14696	38239	ENSMUSG00000096617.3	ENSMUST00000180755.1	Gm5559	Gm5559-201	Known	Known	None	1.0	None	None	None	None
m54284U_191107_221739/55181842/ccs	PacBio_Cortex_Rep1	mm10_ERCC_SIRV	chr9	56161028	56135885	-	7	1686	27861	72828	ENSMUSG00000032324.11	ENSMUST00000034876.9	Tspan3	Tspan3-201	Known	Known	None	0.3499999940395355	None	None	None	None
m54284U_191212_053548/63702630/ccs	PacBio_Hippocampus_Rep1	mm10_ERCC_SIRV	chr1	125912199	125872041	-	3	2030	2016	4826	ENSMUSG00000026344.9	ENSMUST00000159417.1	Lypd1	Lypd1-202	Known	Known	None	0.10000000149011612	None	None	None	None
m54284U_191109_043049/24118533/ccs	PacBio_Cortex_Rep2	mm10_ERCC_SIRV	chr17	47688031	47686744	-	3	499	47694	124671	ENSMUSG00000033475.15	ENSMUST00000113302.9	Tomm6	Tomm6-202	Known	Known	None	0.4000000059604645	None	None	None	None
m54284U_191212_053548/144966672/ccs	PacBio_Hippocampus_Rep1	mm10_ERCC_SIRV	chr5	95861645	95862893	+	1	1249	14696	38239	ENSMUSG00000096617.3	ENSMUST00000180755.1	Gm5559	Gm5559-201	Known	Known	None	1.0	None	None	None	None
m54284U_191212_053548/8651229/ccs	PacBio_Hippocampus_Rep1	mm10_ERCC_SIRV	chr3	121359604	121358145	-	1	1460	71924	330751	ENCODEMG000071924	ENCODEMT000330751	ENCODEMG000071924	ENCODEMT000330751	Antisense	Antisense	None	0.949999988079071	None	None	None	None
m54284U_191109_043049/9830802/ccs	PacBio_Cortex_Rep2	mm10_ERCC_SIRV	chr2	24048834	24002915	-	6	1576	3889	9539	ENSMUSG00000026986.14	ENSMUST00000114497.1	Hnmt	Hnmt-202	Known	Known	None	0.25	None	None	None	None
m54284U_191213_120042/12060732/ccs	PacBio_Hippocampus_Rep2	mm10_ERCC_SIRV	chr5	95861645	95862893	+	1	1249	14696	38239	ENSMUSG00000096617.3	ENSMUST00000180755.1	Gm5559	Gm5559-201	Known	Known	None	1.0	None	None	None	None
m54284U_191212_053548/13370054/ccs	PacBio_Hippocampus_Rep1	mm10_ERCC_SIRV	chr3	121359603	121358145	-	1	1459	71924	330751	ENCODEMG000071924	ENCODEMT000330751	ENCODEMG000071924	ENCODEMT000330751	Antisense	Antisense	None	0.949999988079071	None	None	None	None
m54284U_191213_120042/149686247/ccs	PacBio_Hippocampus_Rep2	mm10_ERCC_SIRV	chr6	113378173	113389652	+	6	1416	18412	48176	ENSMUSG00000079426.13	ENSMUST00000156898.4	Arpc4	Arpc4-201	Known	Known	None	0.05000000074505806	None	None	None	None
m54284U_191107_221739/116722419/ccs	PacBio_Cortex_Rep1	mm10_ERCC_SIRV	chr11	61579642	61517257	-	11	4364	33207	330374	ENSMUSG00000001036.17	ENCODEMT000330374	Epn2	ENCODEMT000330374	Known	NIC	None	0.15000000596046448	None	None	None	None
m54284U_191212_053548/167117565/ccs	PacBio_Hippocampus_Rep1	mm10_ERCC_SIRV	chr15	85336408	85463208	+	12	1770	43989	113388	ENSMUSG00000016541.10	ENSMUST00000163242.2	Atxn10	Atxn10-201	Known	Known	None	0.30000001192092896	None	None	None	None
m54284U_191213_120042/144902367/ccs	PacBio_Hippocampus_Rep2	mm10_ERCC_SIRV	chr7	59228792	59304932	+	11	3075	21641	56519	ENSMUSG00000025326.12	ENSMUST00000107537.4	Ube3a	Ube3a-201	Known	Known	None	0.8500000238418579	None	None	None	None
m54284U_191212_053548/104267896/ccs	PacBio_Hippocampus_Rep1	mm10_ERCC_SIRV	chr13	110395049	110400839	+	14	2792	39925	103546	ENSMUSG00000021701.8	ENSMUST00000022212.8	Plk2	Plk2-201	Known	Known	None	0.25	None	None	None	None
m54284U_191107_221739/55443722/ccs	PacBio_Cortex_Rep1	mm10_ERCC_SIRV	chr9	56161028	56135885	-	7	1686	27861	72828	ENSMUSG00000032324.11	ENSMUST00000034876.9	Tspan3	Tspan3-201	Known	Known	None	0.3499999940395355	None	None	None	None
m54284U_191212_053548/63834724/ccs	PacBio_Hippocampus_Rep1	mm10_ERCC_SIRV	chr1	125912170	125872041	-	3	2001	2016	4826	ENSMUSG00000026344.9	ENSMUST00000159417.1	Lypd1	Lypd1-202	Known	Known	None	0.10000000149011612	None	None	None	None
m54284U_191213_120042/29164408/ccs	PacBio_Hippocampus_Rep2	mm10_ERCC_SIRV	chr5	95861645	95862892	+	1	1248	14696	38239	ENSMUSG00000096617.3	ENSMUST00000180755.1	Gm5559	Gm5559-201	Known	Known	None	0.949999988079071	None	None	None	None
m54284U_191109_043049/11602113/ccs	PacBio_Cortex_Rep2	mm10_ERCC_SIRV	chr2	24048832	24002915	-	6	1574	3889	9539	ENSMUSG00000026986.14	ENSMUST00000114497.1	Hnmt	Hnmt-202	Known	Known	None	0.25	None	None	None	None
m54284U_191212_053548/156696741/ccs	PacBio_Hippocampus_Rep1	mm10_ERCC_SIRV	chr3	121359958	121358145	-	1	1814	71924	330751	ENCODEMG000071924	ENCODEMT000330751	ENCODEMG000071924	ENCODEMT000330751	Antisense	Antisense	None	0.949999988079071	None	None	None	None
m54284U_191109_043049/25037186/ccs	PacBio_Cortex_Rep2	mm10_ERCC_SIRV	chr17	47688057	47686744	-	3	525	47694	124671	ENSMUSG00000033475.15	ENSMUST00000113302.9	Tomm6	Tomm6-202	Known	Known	None	0.4000000059604645	None	None	None	None
m54284U_191213_120042/33360227/ccs	PacBio_Hippocampus_Rep2	mm10_ERCC_SIRV	chr5	95861645	95862894	+	1	1250	14696	38239	ENSMUSG00000096617.3	ENSMUST00000180755.1	Gm5559	Gm5559-201	Known	Known	None	1.0	None	None	None	None
m54284U_191212_053548/157810724/ccs	PacBio_Hippocampus_Rep1	mm10_ERCC_SIRV	chr3	121359957	121358145	-	1	1813	71924	330751	ENCODEMG000071924	ENCODEMT000330751	ENCODEMG000071924	ENCODEMT000330751	Antisense	Antisense	None	0.949999988079071	None	None	None	None
m54284U_191213_120042/34931588/ccs	PacBio_Hippocampus_Rep2	mm10_ERCC_SIRV	chr5	95861645	95862894	+	1	1250	14696	38239	ENSMUSG00000096617.3	ENSMUST00000180755.1	Gm5559	Gm5559-201	Known	Known	None	1.0	None	None	None	None
m54284U_191213_120042/149750752/ccs	PacBio_Hippocampus_Rep2	mm10_ERCC_SIRV	chr6	113378173	113389644	+	6	1408	18412	48176	ENSMUSG00000079426.13	ENSMUST00000156898.4	Arpc4	Arpc4-201	Known	Known	None	0.10000000149011612	None	None	None	None
m54284U_191213_120042/8587044/ccs	PacBio_Hippocampus_Rep2	mm10_ERCC_SIRV	chr15	85336408	85463207	+	12	1769	43989	113388	ENSMUSG00000016541.10	ENSMUST00000163242.2	Atxn10	Atxn10-201	Known	Known	None	0.30000001192092896	None	None	None	None
m54284U_191109_043049/14156176/ccs	PacBio_Cortex_Rep2	mm10_ERCC_SIRV	chr2	24048834	24002915	-	6	1576	3889	9539	ENSMUSG00000026986.14	ENSMUST00000114497.1	Hnmt	Hnmt-202	Known	Known	None	0.25	None	None	None	None
m54284U_191212_053548/104269763/ccs	PacBio_Hippocampus_Rep1	mm10_ERCC_SIRV	chr13	110395049	110400841	+	14	2794	39925	103546	ENSMUSG00000021701.8	ENSMUST00000022212.8	Plk2	Plk2-201	Known	Known	None	0.20000000298023224	None	None	None	None
m54284U_191109_043049/13173471/ccs	PacBio_Cortex_Rep2	mm10_ERCC_SIRV	chr11	61579669	61517257	-	10	4339	33207	330369	ENSMUSG00000001036.17	ENCODEMT000330369	Epn2	ENCODEMT000330369	Known	ISM	Prefix	0.15000000596046448	None	None	None	None
m54284U_191107_221739/55445907/ccs	PacBio_Cortex_Rep1	mm10_ERCC_SIRV	chr9	56160985	56135885	-	7	1643	27861	72828	ENSMUSG00000032324.11	ENSMUST00000034876.9	Tspan3	Tspan3-201	Known	Known	None	0.3499999940395355	None	None	None	None
m54284U_191213_120042/171311209/ccs	PacBio_Hippocampus_Rep2	mm10_ERCC_SIRV	chr3	121359957	121358145	-	1	1813	71924	330751	ENCODEMG000071924	ENCODEMT000330751	ENCODEMG000071924	ENCODEMT000330751	Antisense	Antisense	None	0.949999988079071	None	None	None	None
m54284U_191213_120042/38471286/ccs	PacBio_Hippocampus_Rep2	mm10_ERCC_SIRV	chr5	95861645	95862893	+	1	1249	14696	38239	ENSMUSG00000096617.3	ENSMUST00000180755.1	Gm5559	Gm5559-201	Known	Known	None	1.0	None	None	None	None
m54284U_191212_053548/64357722/ccs	PacBio_Hippocampus_Rep1	mm10_ERCC_SIRV	chr1	125912202	125872041	-	3	2033	2016	4826	ENSMUSG00000026344.9	ENSMUST00000159417.1	Lypd1	Lypd1-202	Known	Known	None	0.10000000149011612	None	None	None	None
m54284U_191109_043049/27199940/ccs	PacBio_Cortex_Rep2	mm10_ERCC_SIRV	chr17	47688030	47686744	-	3	498	47694	124671	ENSMUSG00000033475.15	ENSMUST00000113302.9	Tomm6	Tomm6-202	Known	Known	None	0.4000000059604645	None	None	None	None
m54284U_191213_120042/131074676/ccs	PacBio_Hippocampus_Rep2	mm10_ERCC_SIRV	chr3	121360462	121358166	-	1	2297	71924	330751	ENCODEMG000071924	ENCODEMT000330751	ENCODEMG000071924	ENCODEMT000330751	Antisense	Antisense	None	0.6000000238418579	None	None	None	None
m54284U_191213_120042/44960093/ccs	PacBio_Hippocampus_Rep2	mm10_ERCC_SIRV	chr5	95861645	95862894	+	1	1250	14696	38239	ENSMUSG00000096617.3	ENSMUST00000180755.1	Gm5559	Gm5559-201	Known	Known	None	1.0	None	None	None	None
m54284U_191109_043049/15730646/ccs	PacBio_Cortex_Rep2	mm10_ERCC_SIRV	chr2	24048834	24002915	-	6	1576	3889	9539	ENSMUSG00000026986.14	ENSMUST00000114497.1	Hnmt	Hnmt-202	Known	Known	None	0.25	None	None	None	None
m54284U_191213_120042/150341298/ccs	PacBio_Hippocampus_Rep2	mm10_ERCC_SIRV	chr7	59228792	59275956	+	4	1004	21641	330405	ENSMUSG00000025326.12	ENCODEMT000330405	Ube3a	ENCODEMT000330405	Known	ISM	Prefix	0.550000011920929	None	None	None	None
m54284U_191213_120042/151388503/ccs	PacBio_Hippocampus_Rep2	mm10_ERCC_SIRV	chr6	113378173	113389647	+	6	1411	18412	48176	ENSMUSG00000079426.13	ENSMUST00000156898.4	Arpc4	Arpc4-201	Known	Known	None	0.10000000149011612	None	None	None	None
m54284U_191213_120042/15075213/ccs	PacBio_Hippocampus_Rep2	mm10_ERCC_SIRV	chr15	85336408	85463209	+	12	1771	43989	113388	ENSMUSG00000016541.10	ENSMUST00000163242.2	Atxn10	Atxn10-201	Known	Known	None	0.30000001192092896	None	None	None	None
m54284U_191107_221739/55511458/ccs	PacBio_Cortex_Rep1	mm10_ERCC_SIRV	chr9	56160951	56135885	-	7	1609	27861	72828	ENSMUSG00000032324.11	ENSMUST00000034876.9	Tspan3	Tspan3-201	Known	Known	None	0.3499999940395355	None	None	None	None
m54284U_191212_053548/104333898/ccs	PacBio_Hippocampus_Rep1	mm10_ERCC_SIRV	chr13	110395049	110400839	+	14	2792	39925	103546	ENSMUSG00000021701.8	ENSMUST00000022212.8	Plk2	Plk2-201	Known	Known	None	0.25	None	None	None	None
m54284U_191213_120042/49218327/ccs	PacBio_Hippocampus_Rep2	mm10_ERCC_SIRV	chr5	95861645	95862894	+	1	1250	14696	38239	ENSMUSG00000096617.3	ENSMUST00000180755.1	Gm5559	Gm5559-201	Known	Known	None	1.0	None	None	None	None
m54284U_191109_043049/141624509/ccs	PacBio_Cortex_Rep2	mm10_ERCC_SIRV	chr11	61579642	61517257	-	11	4364	33207	330374	ENSMUSG00000001036.17	ENCODEMT000330374	Epn2	ENCODEMT000330374	Known	NIC	None	0.15000000596046448	None	None	None	None
m54284U_191212_053548/64947386/ccs	PacBio_Hippocampus_Rep1	mm10_ERCC_SIRV	chr1	125912220	125872041	-	3	2051	2016	4826	ENSMUSG00000026344.9	ENSMUST00000159417.1	Lypd1	Lypd1-202	Known	Known	None	0.10000000149011612	None	None	None	None
m54284U_191109_043049/15796375/ccs	PacBio_Cortex_Rep2	mm10_ERCC_SIRV	chr2	24048836	24002915	-	6	1578	3889	9539	ENSMUSG00000026986.14	ENSMUST00000114497.1	Hnmt	Hnmt-202	Known	Known	None	0.25	None	None	None	None
m54284U_191109_043049/28838481/ccs	PacBio_Cortex_Rep2	mm10_ERCC_SIRV	chr17	47688050	47686744	-	3	518	47694	124671	ENSMUSG00000033475.15	ENSMUST00000113302.9	Tomm6	Tomm6-202	Known	Known	None	0.4000000059604645	None	None	None	None
m54284U_191213_120042/54265781/ccs	PacBio_Hippocampus_Rep2	mm10_ERCC_SIRV	chr5	95861645	95862894	+	1	1250	14696	38239	ENSMUSG00000096617.3	ENSMUST00000180755.1	Gm5559	Gm5559-201	Known	Known	None	1.0	None	None	None	None
m54284U_191212_053548/83558843/ccs	PacBio_Hippocampus_Rep1	mm10_ERCC_SIRV	chr3	121365736	121362275	-	1	3462	71925	330752	ENCODEMG000071925	ENCODEMT000330752	ENCODEMG000071925	ENCODEMT000330752	Antisense	Antisense	None	0.8999999761581421	None	None	None	None
m54284U_191213_120042/54986309/ccs	PacBio_Hippocampus_Rep2	mm10_ERCC_SIRV	chr5	95861645	95862894	+	1	1250	14696	38239	ENSMUSG00000096617.3	ENSMUST00000180755.1	Gm5559	Gm5559-201	Known	Known	None	1.0	None	None	None	None
m54284U_191213_120042/152044615/ccs	PacBio_Hippocampus_Rep2	mm10_ERCC_SIRV	chr6	113378173	113389654	+	6	1418	18412	48176	ENSMUSG00000079426.13	ENSMUST00000156898.4	Arpc4	Arpc4-201	Known	Known	None	0.0	None	None	None	None
m54284U_191212_053548/104334549/ccs	PacBio_Hippocampus_Rep1	mm10_ERCC_SIRV	chr13	110395049	110400841	+	14	2794	39925	103546	ENSMUSG00000021701.8	ENSMUST00000022212.8	Plk2	Plk2-201	Known	Known	None	0.20000000298023224	None	None	None	None
m54284U_191107_221739/55576306/ccs	PacBio_Cortex_Rep1	mm10_ERCC_SIRV	chr9	56161028	56135885	-	7	1686	27861	72828	ENSMUSG00000032324.11	ENSMUST00000034876.9	Tspan3	Tspan3-201	Known	Known	None	0.3499999940395355	None	None	None	None
m54284U_191213_120042/17236390/ccs	PacBio_Hippocampus_Rep2	mm10_ERCC_SIRV	chr15	85336408	85463209	+	12	1771	43989	113388	ENSMUSG00000016541.10	ENSMUST00000163242.2	Atxn10	Atxn10-201	Known	Known	None	0.30000001192092896	None	None	None	None
m54284U_191109_043049/19400979/ccs	PacBio_Cortex_Rep2	mm10_ERCC_SIRV	chr2	24048925	24002915	-	6	1667	3889	9539	ENSMUSG00000026986.14	ENSMUST00000114497.1	Hnmt	Hnmt-202	Known	Known	None	0.25	None	None	None	None
m54284U_191213_120042/178390432/ccs	PacBio_Hippocampus_Rep2	mm10_ERCC_SIRV	chr7	59228792	59304932	+	10	2785	21641	330753	ENSMUSG00000025326.12	ENCODEMT000330753	Ube3a	ENCODEMT000330753	Known	NIC	None	0.8500000238418579	None	None	None	None
m54284U_191212_053548/1444068/ccs	PacBio_Hippocampus_Rep1	mm10_ERCC_SIRV	chr11	61546053	61517257	-	8	3345	33207	330417	ENSMUSG00000001036.17	ENCODEMT000330417	Epn2	ENCODEMT000330417	Known	ISM	Both	0.15000000596046448	None	None	None	None
m54284U_191213_120042/67568321/ccs	PacBio_Hippocampus_Rep2	mm10_ERCC_SIRV	chr5	95861645	95862894	+	1	1250	14696	38239	ENSMUSG00000096617.3	ENSMUST00000180755.1	Gm5559	Gm5559-201	Known	Known	None	1.0	None	None	None	None
m54284U_191109_043049/31918648/ccs	PacBio_Cortex_Rep2	mm10_ERCC_SIRV	chr17	47688082	47686744	-	3	550	47694	124671	ENSMUSG00000033475.15	ENSMUST00000113302.9	Tomm6	Tomm6-202	Known	Known	None	0.4000000059604645	None	None	None	None
m54284U_191212_053548/66715893/ccs	PacBio_Hippocampus_Rep1	mm10_ERCC_SIRV	chr1	125912185	125872041	-	3	2391	2016	330563	ENSMUSG00000026344.9	ENCODEMT000330563	Lypd1	ENCODEMT000330563	Known	NNC	None	0.10000000149011612	None	None	None	None
m54284U_191109_043049/20973696/ccs	PacBio_Cortex_Rep2	mm10_ERCC_SIRV	chr2	24048839	24002915	-	6	1581	3889	9539	ENSMUSG00000026986.14	ENSMUST00000114497.1	Hnmt	Hnmt-202	Known	Known	None	0.25	None	None	None	None
m54284U_191213_120042/103287443/ccs	PacBio_Hippocampus_Rep2	mm10_ERCC_SIRV	chr3	121363685	121362019	-	1	1411	71925	330752	ENCODEMG000071925	ENCODEMT000330752	ENCODEMG000071925	ENCODEMT000330752	Antisense	Antisense	None	0.8999999761581421	None	None	None	None
m54284U_191213_120042/75368020/ccs	PacBio_Hippocampus_Rep2	mm10_ERCC_SIRV	chr5	95861645	95862894	+	1	1250	14696	38239	ENSMUSG00000096617.3	ENSMUST00000180755.1	Gm5559	Gm5559-201	Known	Known	None	1.0	None	None	None	None
m54284U_191107_221739/55837701/ccs	PacBio_Cortex_Rep1	mm10_ERCC_SIRV	chr9	56161004	56135885	-	7	1662	27861	72828	ENSMUSG00000032324.11	ENSMUST00000034876.9	Tspan3	Tspan3-201	Known	Known	None	0.3499999940395355	None	None	None	None
m54284U_191212_053548/104334714/ccs	PacBio_Hippocampus_Rep1	mm10_ERCC_SIRV	chr13	110395049	110400841	+	14	2794	39925	103546	ENSMUSG00000021701.8	ENSMUST00000022212.8	Plk2	Plk2-201	Known	Known	None	0.20000000298023224	None	None	None	None
m54284U_191212_053548/22348919/ccs	PacBio_Hippocampus_Rep1	mm10_ERCC_SIRV	chr11	61579689	61517257	-	10	4359	33207	330369	ENSMUSG00000001036.17	ENCODEMT000330369	Epn2	ENCODEMT000330369	Known	ISM	Prefix	0.15000000596046448	None	None	None	None
m54284U_191213_120042/76220131/ccs	PacBio_Hippocampus_Rep2	mm10_ERCC_SIRV	chr5	95861645	95862893	+	1	1249	14696	38239	ENSMUSG00000096617.3	ENSMUST00000180755.1	Gm5559	Gm5559-201	Known	Known	None	1.0	None	None	None	None
m54284U_191213_120042/17498459/ccs	PacBio_Hippocampus_Rep2	mm10_ERCC_SIRV	chr15	85336408	85463210	+	12	1772	43989	113388	ENSMUSG00000016541.10	ENSMUST00000163242.2	Atxn10	Atxn10-201	Known	Known	None	0.25	None	None	None	None
m54284U_191109_043049/30410957/ccs	PacBio_Cortex_Rep2	mm10_ERCC_SIRV	chr2	24048834	24002915	-	6	1576	3889	9539	ENSMUSG00000026986.14	ENSMUST00000114497.1	Hnmt	Hnmt-202	Known	Known	None	0.25	None	None	None	None
m54284U_191213_120042/153815442/ccs	PacBio_Hippocampus_Rep2	mm10_ERCC_SIRV	chr6	113378173	113389652	+	6	1416	18412	48176	ENSMUSG00000079426.13	ENSMUST00000156898.4	Arpc4	Arpc4-201	Known	Known	None	0.05000000074505806	None	None	None	None
m54284U_191109_043049/36177024/ccs	PacBio_Cortex_Rep2	mm10_ERCC_SIRV	chr17	47688045	47686744	-	3	513	47694	124671	ENSMUSG00000033475.15	ENSMUST00000113302.9	Tomm6	Tomm6-202	Known	Known	None	0.4000000059604645	None	None	None	None
m54284U_191212_053548/67962839/ccs	PacBio_Hippocampus_Rep1	mm10_ERCC_SIRV	chr1	125913151	125872041	-	3	1773	2016	4830	ENSMUSG00000026344.9	ENSMUST00000161361.2	Lypd1	Lypd1-204	Known	Known	None	0.10000000149011612	None	None	None	None
m54284U_191109_043049/35325640/ccs	PacBio_Cortex_Rep2	mm10_ERCC_SIRV	chr2	24049697	24002915	-	7	1672	3889	330754	ENSMUSG00000026986.14	ENCODEMT000330754	Hnmt	ENCODEMT000330754	Known	NNC	None	0.25	None	None	None	None
m54284U_191213_120042/70649480/ccs	PacBio_Hippocampus_Rep2	mm10_ERCC_SIRV	chr3	121421178	121422743	+	1	1566	71926	330755	ENCODEMG000071926	ENCODEMT000330755	ENCODEMG000071926	ENCODEMT000330755	Intergenic	Intergenic	None	0.8999999761581421	None	None	None	None
m54284U_191107_221739/56033443/ccs	PacBio_Cortex_Rep1	mm10_ERCC_SIRV	chr9	56160953	56135885	-	7	1611	27861	72828	ENSMUSG00000032324.11	ENSMUST00000034876.9	Tspan3	Tspan3-201	Known	Known	None	0.3499999940395355	None	None	None	None
m54284U_191213_120042/85068537/ccs	PacBio_Hippocampus_Rep2	mm10_ERCC_SIRV	chr5	95861645	95862894	+	1	1250	14696	38239	ENSMUSG00000096617.3	ENSMUST00000180755.1	Gm5559	Gm5559-201	Known	Known	None	1.0	None	None	None	None
m54284U_191212_053548/20185185/ccs	PacBio_Hippocampus_Rep1	mm10_ERCC_SIRV	chr7	59228793	59304930	+	11	3072	21641	56519	ENSMUSG00000025326.12	ENSMUST00000107537.4	Ube3a	Ube3a-201	Known	Known	None	0.800000011920929	None	None	None	None
m54284U_191212_053548/104465538/ccs	PacBio_Hippocampus_Rep1	mm10_ERCC_SIRV	chr13	110395049	110400841	+	14	2794	39925	103546	ENSMUSG00000021701.8	ENSMUST00000022212.8	Plk2	Plk2-201	Known	Known	None	0.20000000298023224	None	None	None	None
m54284U_191212_053548/108464307/ccs	PacBio_Hippocampus_Rep1	mm10_ERCC_SIRV	chr11	61579622	61517257	-	9	4136	33207	87087	ENSMUSG00000001036.17	ENSMUST00000108713.7	Epn2	Epn2-204	Known	Known	None	0.15000000596046448	None	None	None	None
m54284U_191213_120042/85198104/ccs	PacBio_Hippocampus_Rep2	mm10_ERCC_SIRV	chr5	95861645	95862893	+	1	1249	14696	38239	ENSMUSG00000096617.3	ENSMUST00000180755.1	Gm5559	Gm5559-201	Known	Known	None	1.0	None	None	None	None
m54284U_191213_120042/21561627/ccs	PacBio_Hippocampus_Rep2	mm10_ERCC_SIRV	chr15	85336408	85463209	+	12	1771	43989	113388	ENSMUSG00000016541.10	ENSMUST00000163242.2	Atxn10	Atxn10-201	Known	Known	None	0.30000001192092896	None	None	None	None
m54284U_191109_043049/38930950/ccs	PacBio_Cortex_Rep2	mm10_ERCC_SIRV	chr17	47688044	47686744	-	3	512	47694	124671	ENSMUSG00000033475.15	ENSMUST00000113302.9	Tomm6	Tomm6-202	Known	Known	None	0.4000000059604645	None	None	None	None
m54284U_191109_043049/69600086/ccs	PacBio_Cortex_Rep2	mm10_ERCC_SIRV	chr2	24048834	24002915	-	6	1576	3889	9539	ENSMUSG00000026986.14	ENSMUST00000114497.1	Hnmt	Hnmt-202	Known	Known	None	0.25	None	None	None	None
m54284U_191213_120042/155779760/ccs	PacBio_Hippocampus_Rep2	mm10_ERCC_SIRV	chr6	113378173	113389648	+	6	1412	18412	48176	ENSMUSG00000079426.13	ENSMUST00000156898.4	Arpc4	Arpc4-201	Known	Known	None	0.10000000149011612	None	None	None	None
m54284U_191212_053548/69797182/ccs	PacBio_Hippocampus_Rep1	mm10_ERCC_SIRV	chr1	125912185	125872041	-	3	2016	2016	4826	ENSMUSG00000026344.9	ENSMUST00000159417.1	Lypd1	Lypd1-202	Known	Known	None	0.10000000149011612	None	None	None	None
m54284U_191213_120042/100272355/ccs	PacBio_Hippocampus_Rep2	mm10_ERCC_SIRV	chr5	95861645	95862893	+	1	1249	14696	38239	ENSMUSG00000096617.3	ENSMUST00000180755.1	Gm5559	Gm5559-201	Known	Known	None	1.0	None	None	None	None
m54284U_191107_221739/56034540/ccs	PacBio_Cortex_Rep1	mm10_ERCC_SIRV	chr9	56160969	56135885	-	7	1627	27861	72828	ENSMUSG00000032324.11	ENSMUST00000034876.9	Tspan3	Tspan3-201	Known	Known	None	0.3499999940395355	None	None	None	None
m54284U_191212_053548/104597024/ccs	PacBio_Hippocampus_Rep1	mm10_ERCC_SIRV	chr13	110395049	110400754	+	14	2707	39925	103546	ENSMUSG00000021701.8	ENSMUST00000022212.8	Plk2	Plk2-201	Known	Known	None	0.3499999940395355	None	None	None	None
m54284U_191212_053548/125373231/ccs	PacBio_Hippocampus_Rep1	mm10_ERCC_SIRV	chr11	61579669	61517257	-	9	4183	33207	87087	ENSMUSG00000001036.17	ENSMUST00000108713.7	Epn2	Epn2-204	Known	Known	None	0.15000000596046448	None	None	None	None
m54284U_191213_120042/111281735/ccs	PacBio_Hippocampus_Rep2	mm10_ERCC_SIRV	chr5	95861645	95862893	+	1	1249	14696	38239	ENSMUSG00000096617.3	ENSMUST00000180755.1	Gm5559	Gm5559-201	Known	Known	None	1.0	None	None	None	None
m54284U_191109_043049/70058121/ccs	PacBio_Cortex_Rep2	mm10_ERCC_SIRV	chr2	24048845	24002915	-	6	1587	3889	9539	ENSMUSG00000026986.14	ENSMUST00000114497.1	Hnmt	Hnmt-202	Known	Known	None	0.25	None	None	None	None
m54284U_191109_043049/106103399/ccs	PacBio_Cortex_Rep2	mm10_ERCC_SIRV	chr3	121426468	121457948	+	7	1819	9483	24773	ENSMUSG00000053931.11	ENSMUST00000029773.12	Cnn3	Cnn3-201	Known	Known	None	0.25	None	None	None	None
m54284U_191213_120042/70257166/ccs	PacBio_Hippocampus_Rep2	mm10_ERCC_SIRV	chr7	59228845	59304937	+	12	3194	21641	330431	ENSMUSG00000025326.12	ENCODEMT000330431	Ube3a	ENCODEMT000330431	Known	NIC	None	0.8500000238418579	None	None	None	None
m54284U_191213_120042/23594310/ccs	PacBio_Hippocampus_Rep2	mm10_ERCC_SIRV	chr15	85336408	85463209	+	12	1771	43989	113388	ENSMUSG00000016541.10	ENSMUST00000163242.2	Atxn10	Atxn10-201	Known	Known	None	0.30000001192092896	None	None	None	None
m54284U_191213_120042/159712069/ccs	PacBio_Hippocampus_Rep2	mm10_ERCC_SIRV	chr5	95861645	95862893	+	1	1249	14696	38239	ENSMUSG00000096617.3	ENSMUST00000180755.1	Gm5559	Gm5559-201	Known	Known	None	1.0	None	None	None	None
m54284U_191109_043049/43845834/ccs	PacBio_Cortex_Rep2	mm10_ERCC_SIRV	chr17	47688033	47686744	-	3	501	47694	124671	ENSMUSG00000033475.15	ENSMUST00000113302.9	Tomm6	Tomm6-202	Known	Known	None	0.4000000059604645	None	None	None	None
m54284U_191212_053548/71172428/ccs	PacBio_Hippocampus_Rep1	mm10_ERCC_SIRV	chr1	125912003	125872041	-	3	1834	2016	4826	ENSMUSG00000026344.9	ENSMUST00000159417.1	Lypd1	Lypd1-202	Known	Known	None	0.10000000149011612	None	None	None	None
m54284U_191107_221739/56231934/ccs	PacBio_Cortex_Rep1	mm10_ERCC_SIRV	chr9	56161049	56135885	-	7	1707	27861	72828	ENSMUSG00000032324.11	ENSMUST00000034876.9	Tspan3	Tspan3-201	Known	Known	None	0.3499999940395355	None	None	None	None
m54284U_191213_120042/156174705/ccs	PacBio_Hippocampus_Rep2	mm10_ERCC_SIRV	chr6	113378173	113389652	+	6	1416	18412	48176	ENSMUSG00000079426.13	ENSMUST00000156898.4	Arpc4	Arpc4-201	Known	Known	None	0.05000000074505806	None	None	None	None
m54284U_191109_043049/73334962/ccs	PacBio_Cortex_Rep2	mm10_ERCC_SIRV	chr2	24048907	24002915	-	6	1643	3889	9539	ENSMUSG00000026986.14	ENSMUST00000114497.1	Hnmt	Hnmt-202	Known	Known	None	0.25	None	None	None	None
m54284U_191213_120042/159776875/ccs	PacBio_Hippocampus_Rep2	mm10_ERCC_SIRV	chr5	95861645	95862894	+	1	1250	14696	38239	ENSMUSG00000096617.3	ENSMUST00000180755.1	Gm5559	Gm5559-201	Known	Known	None	1.0	None	None	None	None
m54284U_191212_053548/104663052/ccs	PacBio_Hippocampus_Rep1	mm10_ERCC_SIRV	chr13	110395049	110400837	+	14	2790	39925	103546	ENSMUSG00000021701.8	ENSMUST00000022212.8	Plk2	Plk2-201	Known	Known	None	0.30000001192092896	None	None	None	None
m54284U_191109_043049/76023125/ccs	PacBio_Cortex_Rep2	mm10_ERCC_SIRV	chr2	24049069	24002915	-	7	1672	3889	330756	ENSMUSG00000026986.14	ENCODEMT000330756	Hnmt	ENCODEMT000330756	Known	NNC	None	0.25	None	None	None	None
m54284U_191212_053548/128058986/ccs	PacBio_Hippocampus_Rep1	mm10_ERCC_SIRV	chr11	61579667	61517257	-	11	4389	33207	330374	ENSMUSG00000001036.17	ENCODEMT000330374	Epn2	ENCODEMT000330374	Known	NIC	None	0.15000000596046448	None	None	None	None
m54284U_191213_120042/170527072/ccs	PacBio_Hippocampus_Rep2	mm10_ERCC_SIRV	chr5	95861645	95862893	+	1	1249	14696	38239	ENSMUSG00000096617.3	ENSMUST00000180755.1	Gm5559	Gm5559-201	Known	Known	None	1.0	None	None	None	None
m54284U_191213_120042/26479205/ccs	PacBio_Hippocampus_Rep2	mm10_ERCC_SIRV	chr15	85336408	85463209	+	12	1771	43989	113388	ENSMUSG00000016541.10	ENSMUST00000163242.2	Atxn10	Atxn10-201	Known	Known	None	0.30000001192092896	None	None	None	None
m54284U_191107_221739/56297969/ccs	PacBio_Cortex_Rep1	mm10_ERCC_SIRV	chr9	56160986	56135885	-	7	1644	27861	72828	ENSMUSG00000032324.11	ENSMUST00000034876.9	Tspan3	Tspan3-201	Known	Known	None	0.3499999940395355	None	None	None	None
m54284U_191109_043049/29425878/ccs	PacBio_Cortex_Rep2	mm10_ERCC_SIRV	chr3	121426481	121457949	+	7	1807	9483	24773	ENSMUSG00000053931.11	ENSMUST00000029773.12	Cnn3	Cnn3-201	Known	Known	None	0.25	None	None	None	None
m54284U_191212_053548/72681918/ccs	PacBio_Hippocampus_Rep1	mm10_ERCC_SIRV	chr1	125912174	125872041	-	3	2005	2016	4826	ENSMUSG00000026344.9	ENSMUST00000159417.1	Lypd1	Lypd1-202	Known	Known	None	0.10000000149011612	None	None	None	None
m54284U_191109_043049/44761355/ccs	PacBio_Cortex_Rep2	mm10_ERCC_SIRV	chr17	47688010	47686744	-	3	478	47694	124671	ENSMUSG00000033475.15	ENSMUST00000113302.9	Tomm6	Tomm6-202	Known	Known	None	0.4000000059604645	None	None	None	None
m54284U_191213_120042/177864889/ccs	PacBio_Hippocampus_Rep2	mm10_ERCC_SIRV	chr5	95861645	95862894	+	1	1258	14696	38239	ENSMUSG00000096617.3	ENSMUST00000180755.1	Gm5559	Gm5559-201	Known	Known	None	1.0	None	None	None	None
m54284U_191109_043049/85263722/ccs	PacBio_Cortex_Rep2	mm10_ERCC_SIRV	chr2	24048834	24002915	-	6	1576	3889	9539	ENSMUSG00000026986.14	ENSMUST00000114497.1	Hnmt	Hnmt-202	Known	Known	None	0.25	None	None	None	None
m54284U_191212_053548/139332360/ccs	PacBio_Hippocampus_Rep1	mm10_ERCC_SIRV	chr11	61579672	61517257	-	11	4394	33207	330374	ENSMUSG00000001036.17	ENCODEMT000330374	Epn2	ENCODEMT000330374	Known	NIC	None	0.15000000596046448	None	None	None	None
m54284U_191212_053548/104794608/ccs	PacBio_Hippocampus_Rep1	mm10_ERCC_SIRV	chr13	110395049	110400838	+	14	2791	39925	103546	ENSMUSG00000021701.8	ENSMUST00000022212.8	Plk2	Plk2-201	Known	Known	None	0.25	None	None	None	None
m54284U_191213_120042/156436030/ccs	PacBio_Hippocampus_Rep2	mm10_ERCC_SIRV	chr6	113378173	113389652	+	6	1416	18412	48176	ENSMUSG00000079426.13	ENSMUST00000156898.4	Arpc4	Arpc4-201	Known	Known	None	0.05000000074505806	None	None	None	None
m54284U_191213_120042/174393909/ccs	PacBio_Hippocampus_Rep2	mm10_ERCC_SIRV	chr7	59228793	59304928	+	11	3070	21641	56519	ENSMUSG00000025326.12	ENSMUST00000107537.4	Ube3a	Ube3a-201	Known	Known	None	0.8500000238418579	None	None	None	None
m54284U_191213_120042/180487612/ccs	PacBio_Hippocampus_Rep2	mm10_ERCC_SIRV	chr5	95861645	95862894	+	1	1250	14696	38239	ENSMUSG00000096617.3	ENSMUST00000180755.1	Gm5559	Gm5559-201	Known	Known	None	1.0	None	None	None	None
m54284U_191213_120042/37096252/ccs	PacBio_Hippocampus_Rep2	mm10_ERCC_SIRV	chr15	85336408	85463067	+	12	1629	43989	113388	ENSMUSG00000016541.10	ENSMUST00000163242.2	Atxn10	Atxn10-201	Known	Known	None	0.10000000149011612	None	None	None	None
m54284U_191107_221739/56298009/ccs	PacBio_Cortex_Rep1	mm10_ERCC_SIRV	chr9	56160984	56135885	-	7	1642	27861	72828	ENSMUSG00000032324.11	ENSMUST00000034876.9	Tspan3	Tspan3-201	Known	Known	None	0.3499999940395355	None	None	None	None
m54284U_191109_043049/95224991/ccs	PacBio_Cortex_Rep2	mm10_ERCC_SIRV	chr2	24048834	24002915	-	6	1576	3889	9539	ENSMUSG00000026986.14	ENSMUST00000114497.1	Hnmt	Hnmt-202	Known	Known	None	0.25	None	None	None	None
m54284U_191107_221739/72482936/ccs	PacBio_Cortex_Rep1	mm10_ERCC_SIRV	chr5	95861646	95862893	+	1	1248	14696	38239	ENSMUSG00000096617.3	ENSMUST00000180755.1	Gm5559	Gm5559-201	Known	Known	None	1.0	None	None	None	None
m54284U_191212_053548/73534191/ccs	PacBio_Hippocampus_Rep1	mm10_ERCC_SIRV	chr1	125912185	125872041	-	3	2016	2016	4826	ENSMUSG00000026344.9	ENSMUST00000159417.1	Lypd1	Lypd1-202	Known	Known	None	0.10000000149011612	None	None	None	None
m54284U_191109_043049/45744629/ccs	PacBio_Cortex_Rep2	mm10_ERCC_SIRV	chr17	47688038	47686744	-	3	506	47694	124671	ENSMUSG00000033475.15	ENSMUST00000113302.9	Tomm6	Tomm6-202	Known	Known	None	0.4000000059604645	None	None	None	None
m54284U_191212_053548/104988677/ccs	PacBio_Hippocampus_Rep1	mm10_ERCC_SIRV	chr13	110395049	110400844	+	14	2797	39925	103546	ENSMUSG00000021701.8	ENSMUST00000022212.8	Plk2	Plk2-201	Known	Known	None	0.05000000074505806	None	None	None	None
m54284U_191213_120042/80742573/ccs	PacBio_Hippocampus_Rep2	mm10_ERCC_SIRV	chr3	121426481	121458199	+	7	2057	9483	24773	ENSMUSG00000053931.11	ENSMUST00000029773.12	Cnn3	Cnn3-201	Known	Known	None	0.30000001192092896	None	None	None	None
m54284U_191212_053548/151914888/ccs	PacBio_Hippocampus_Rep1	mm10_ERCC_SIRV	chr11	61532634	61517257	-	5	2969	33207	330373	ENSMUSG00000001036.17	ENCODEMT000330373	Epn2	ENCODEMT000330373	Known	ISM	Suffix	0.15000000596046448	None	None	None	None
m54284U_191107_221739/129368518/ccs	PacBio_Cortex_Rep1	mm10_ERCC_SIRV	chr5	95861646	95862892	+	1	1247	14696	38239	ENSMUSG00000096617.3	ENSMUST00000180755.1	Gm5559	Gm5559-201	Known	Known	None	0.949999988079071	None	None	None	None
m54284U_191213_120042/160694545/ccs	PacBio_Hippocampus_Rep2	mm10_ERCC_SIRV	chr6	113378173	113389652	+	6	1416	18412	48176	ENSMUSG00000079426.13	ENSMUST00000156898.4	Arpc4	Arpc4-201	Known	Known	None	0.05000000074505806	None	None	None	None
m54284U_191213_120042/40372356/ccs	PacBio_Hippocampus_Rep2	mm10_ERCC_SIRV	chr15	85336408	85463208	+	12	1770	43989	113388	ENSMUSG00000016541.10	ENSMUST00000163242.2	Atxn10	Atxn10-201	Known	Known	None	0.30000001192092896	None	None	None	None
m54284U_191109_043049/95355304/ccs	PacBio_Cortex_Rep2	mm10_ERCC_SIRV	chr2	24048834	24002915	-	6	1576	3889	9539	ENSMUSG00000026986.14	ENSMUST00000114497.1	Hnmt	Hnmt-202	Known	Known	None	0.25	None	None	None	None
m54284U_191212_053548/155124974/ccs	PacBio_Hippocampus_Rep1	mm10_ERCC_SIRV	chr11	61519332	61517257	-	1	2076	33207	330368	ENSMUSG00000001036.17	ENCODEMT000330368	Epn2	ENCODEMT000330368	Known	Genomic	None	0.15000000596046448	None	None	None	None
m54284U_191109_043049/8259829/ccs	PacBio_Cortex_Rep2	mm10_ERCC_SIRV	chr7	59228846	59304937	+	12	3193	21641	330431	ENSMUSG00000025326.12	ENCODEMT000330431	Ube3a	ENCODEMT000330431	Known	NIC	None	0.8500000238418579	None	None	None	None
m54284U_191107_221739/138412079/ccs	PacBio_Cortex_Rep1	mm10_ERCC_SIRV	chr5	95861646	95862893	+	1	1248	14696	38239	ENSMUSG00000096617.3	ENSMUST00000180755.1	Gm5559	Gm5559-201	Known	Known	None	1.0	None	None	None	None
m54284U_191107_221739/56298152/ccs	PacBio_Cortex_Rep1	mm10_ERCC_SIRV	chr9	56160952	56135885	-	7	1610	27861	72828	ENSMUSG00000032324.11	ENSMUST00000034876.9	Tspan3	Tspan3-201	Known	Known	None	0.3499999940395355	None	None	None	None
m54284U_191212_053548/104990210/ccs	PacBio_Hippocampus_Rep1	mm10_ERCC_SIRV	chr13	110395049	110400839	+	14	2792	39925	103546	ENSMUSG00000021701.8	ENSMUST00000022212.8	Plk2	Plk2-201	Known	Known	None	0.25	None	None	None	None
m54284U_191109_043049/50005809/ccs	PacBio_Cortex_Rep2	mm10_ERCC_SIRV	chr17	47688040	47686744	-	3	508	47694	124671	ENSMUSG00000033475.15	ENSMUST00000113302.9	Tomm6	Tomm6-202	Known	Known	None	0.4000000059604645	None	None	None	None
m54284U_191109_043049/178128481/ccs	PacBio_Cortex_Rep2	mm10_ERCC_SIRV	chr5	95861646	95862891	+	1	1234	14696	38239	ENSMUSG00000096617.3	ENSMUST00000180755.1	Gm5559	Gm5559-201	Known	Known	None	0.8999999761581421	None	None	None	None
m54284U_191212_053548/74776929/ccs	PacBio_Hippocampus_Rep1	mm10_ERCC_SIRV	chr1	125912085	125872041	-	3	1916	2016	4826	ENSMUSG00000026344.9	ENSMUST00000159417.1	Lypd1	Lypd1-202	Known	Known	None	0.10000000149011612	None	None	None	None
m54284U_191109_043049/97716114/ccs	PacBio_Cortex_Rep2	mm10_ERCC_SIRV	chr2	24048775	24002915	-	6	1517	3889	9539	ENSMUSG00000026986.14	ENSMUST00000114497.1	Hnmt	Hnmt-202	Known	Known	None	0.25	None	None	None	None
m54284U_191109_043049/7144933/ccs	PacBio_Cortex_Rep2	mm10_ERCC_SIRV	chr3	121426487	121458205	+	7	2057	9483	24773	ENSMUSG00000053931.11	ENSMUST00000029773.12	Cnn3	Cnn3-201	Known	Known	None	0.25	None	None	None	None
m54284U_191212_053548/48825869/ccs	PacBio_Hippocampus_Rep1	mm10_ERCC_SIRV	chr5	95861646	95862891	+	1	1246	14696	38239	ENSMUSG00000096617.3	ENSMUST00000180755.1	Gm5559	Gm5559-201	Known	Known	None	0.8999999761581421	None	None	None	None
m54284U_191213_120042/43057328/ccs	PacBio_Hippocampus_Rep2	mm10_ERCC_SIRV	chr15	85336408	85463209	+	12	1771	43989	113388	ENSMUSG00000016541.10	ENSMUST00000163242.2	Atxn10	Atxn10-201	Known	Known	None	0.30000001192092896	None	None	None	None
m54284U_191213_120042/1968658/ccs	PacBio_Hippocampus_Rep2	mm10_ERCC_SIRV	chr11	61579695	61517257	-	10	4380	33207	330369	ENSMUSG00000001036.17	ENCODEMT000330369	Epn2	ENCODEMT000330369	Known	ISM	Prefix	0.15000000596046448	None	None	None	None
m54284U_191213_120042/29229691/ccs	PacBio_Hippocampus_Rep2	mm10_ERCC_SIRV	chr5	95861646	95862894	+	1	1249	14696	38239	ENSMUSG00000096617.3	ENSMUST00000180755.1	Gm5559	Gm5559-201	Known	Known	None	1.0	None	None	None	None
m54284U_191212_053548/105120789/ccs	PacBio_Hippocampus_Rep1	mm10_ERCC_SIRV	chr13	110395049	110400841	+	14	2794	39925	103546	ENSMUSG00000021701.8	ENSMUST00000022212.8	Plk2	Plk2-201	Known	Known	None	0.20000000298023224	None	None	None	None
m54284U_191213_120042/161089295/ccs	PacBio_Hippocampus_Rep2	mm10_ERCC_SIRV	chr6	113378173	113389644	+	6	1408	18412	48176	ENSMUSG00000079426.13	ENSMUST00000156898.4	Arpc4	Arpc4-201	Known	Known	None	0.10000000149011612	None	None	None	None
m54284U_191107_221739/56689693/ccs	PacBio_Cortex_Rep1	mm10_ERCC_SIRV	chr9	56160985	56135885	-	7	1643	27861	72828	ENSMUSG00000032324.11	ENSMUST00000034876.9	Tspan3	Tspan3-201	Known	Known	None	0.3499999940395355	None	None	None	None
m54284U_191109_043049/104596820/ccs	PacBio_Cortex_Rep2	mm10_ERCC_SIRV	chr2	24048834	24002915	-	6	1576	3889	9539	ENSMUSG00000026986.14	ENSMUST00000114497.1	Hnmt	Hnmt-202	Known	Known	None	0.25	None	None	None	None
m54284U_191109_043049/62325531/ccs	PacBio_Cortex_Rep2	mm10_ERCC_SIRV	chr17	47688053	47686744	-	3	521	47694	124671	ENSMUSG00000033475.15	ENSMUST00000113302.9	Tomm6	Tomm6-202	Known	Known	None	0.4000000059604645	None	None	None	None
m54284U_191213_120042/83952819/ccs	PacBio_Hippocampus_Rep2	mm10_ERCC_SIRV	chr5	95861646	95862894	+	1	1249	14696	38239	ENSMUSG00000096617.3	ENSMUST00000180755.1	Gm5559	Gm5559-201	Known	Known	None	1.0	None	None	None	None
m54284U_191212_053548/13043117/ccs	PacBio_Hippocampus_Rep1	mm10_ERCC_SIRV	chr7	59228794	59304928	+	11	3069	21641	56519	ENSMUSG00000025326.12	ENSMUST00000107537.4	Ube3a	Ube3a-201	Known	Known	None	0.8500000238418579	None	None	None	None
m54284U_191213_120042/48497572/ccs	PacBio_Hippocampus_Rep2	mm10_ERCC_SIRV	chr15	85336408	85463207	+	12	1769	43989	113388	ENSMUSG00000016541.10	ENSMUST00000163242.2	Atxn10	Atxn10-201	Known	Known	None	0.30000001192092896	None	None	None	None
m54284U_191107_221739/9439290/ccs	PacBio_Cortex_Rep1	mm10_ERCC_SIRV	chr5	95861647	95862893	+	1	1247	14696	38239	ENSMUSG00000096617.3	ENSMUST00000180755.1	Gm5559	Gm5559-201	Known	Known	None	1.0	None	None	None	None
m54284U_191109_043049/106758739/ccs	PacBio_Cortex_Rep2	mm10_ERCC_SIRV	chr2	24049050	24002910	-	7	1643	3889	330756	ENSMUSG00000026986.14	ENCODEMT000330756	Hnmt	ENCODEMT000330756	Known	NNC	None	0.25	None	None	None	None
m54284U_191213_120042/42665886/ccs	PacBio_Hippocampus_Rep2	mm10_ERCC_SIRV	chr11	61579653	61517257	-	9	4167	33207	87087	ENSMUSG00000001036.17	ENSMUST00000108713.7	Epn2	Epn2-204	Known	Known	None	0.15000000596046448	None	None	None	None
m54284U_191212_053548/77859386/ccs	PacBio_Hippocampus_Rep1	mm10_ERCC_SIRV	chr1	125912184	125872041	-	3	2015	2016	4826	ENSMUSG00000026344.9	ENSMUST00000159417.1	Lypd1	Lypd1-202	Known	Known	None	0.10000000149011612	None	None	None	None
m54284U_191109_043049/91031308/ccs	PacBio_Cortex_Rep2	mm10_ERCC_SIRV	chr3	121426487	121458197	+	7	2049	9483	24773	ENSMUSG00000053931.11	ENSMUST00000029773.12	Cnn3	Cnn3-201	Known	Known	None	0.30000001192092896	None	None	None	None
m54284U_191212_053548/105122636/ccs	PacBio_Hippocampus_Rep1	mm10_ERCC_SIRV	chr13	110395049	110400841	+	14	2794	39925	103546	ENSMUSG00000021701.8	ENSMUST00000022212.8	Plk2	Plk2-201	Known	Known	None	0.20000000298023224	None	None	None	None
m54284U_191107_221739/122880324/ccs	PacBio_Cortex_Rep1	mm10_ERCC_SIRV	chr5	95861647	95862893	+	1	1247	14696	38239	ENSMUSG00000096617.3	ENSMUST00000180755.1	Gm5559	Gm5559-201	Known	Known	None	1.0	None	None	None	None
m54284U_191107_221739/56821373/ccs	PacBio_Cortex_Rep1	mm10_ERCC_SIRV	chr9	56161040	56135885	-	7	1698	27861	72828	ENSMUSG00000032324.11	ENSMUST00000034876.9	Tspan3	Tspan3-201	Known	Known	None	0.3499999940395355	None	None	None	None
m54284U_191109_043049/114164855/ccs	PacBio_Cortex_Rep2	mm10_ERCC_SIRV	chr2	24049726	24002910	-	7	1701	3889	330754	ENSMUSG00000026986.14	ENCODEMT000330754	Hnmt	ENCODEMT000330754	Known	NNC	None	0.25	None	None	None	None
m54284U_191109_043049/69469909/ccs	PacBio_Cortex_Rep2	mm10_ERCC_SIRV	chr17	47688032	47686744	-	3	500	47694	124671	ENSMUSG00000033475.15	ENSMUST00000113302.9	Tomm6	Tomm6-202	Known	Known	None	0.4000000059604645	None	None	None	None
m54284U_191213_120042/161154638/ccs	PacBio_Hippocampus_Rep2	mm10_ERCC_SIRV	chr6	113378173	113389651	+	6	1415	18412	48176	ENSMUSG00000079426.13	ENSMUST00000156898.4	Arpc4	Arpc4-201	Known	Known	None	0.05000000074505806	None	None	None	None
m54284U_191107_221739/147719564/ccs	PacBio_Cortex_Rep1	mm10_ERCC_SIRV	chr5	95861647	95862894	+	1	1248	14696	38239	ENSMUSG00000096617.3	ENSMUST00000180755.1	Gm5559	Gm5559-201	Known	Known	None	1.0	None	None	None	None
m54284U_191213_120042/52168021/ccs	PacBio_Hippocampus_Rep2	mm10_ERCC_SIRV	chr15	85336408	85463209	+	12	1771	43989	113388	ENSMUSG00000016541.10	ENSMUST00000163242.2	Atxn10	Atxn10-201	Known	Known	None	0.30000001192092896	None	None	None	None
m54284U_191212_053548/105187149/ccs	PacBio_Hippocampus_Rep1	mm10_ERCC_SIRV	chr13	110395049	110400760	+	14	2713	39925	103546	ENSMUSG00000021701.8	ENSMUST00000022212.8	Plk2	Plk2-201	Known	Known	None	0.4000000059604645	None	None	None	None
m54284U_191107_221739/160959276/ccs	PacBio_Cortex_Rep1	mm10_ERCC_SIRV	chr5	95861647	95862887	+	1	1241	14696	38239	ENSMUSG00000096617.3	ENSMUST00000180755.1	Gm5559	Gm5559-201	Known	Known	None	0.75	None	None	None	None
m54284U_191212_053548/102173231/ccs	PacBio_Hippocampus_Rep1	mm10_ERCC_SIRV	chr7	59228794	59304928	+	11	3069	21641	56519	ENSMUSG00000025326.12	ENSMUST00000107537.4	Ube3a	Ube3a-201	Known	Known	None	0.8500000238418579	None	None	None	None
m54284U_191213_120042/48171287/ccs	PacBio_Hippocampus_Rep2	mm10_ERCC_SIRV	chr11	61579708	61517257	-	10	4378	33207	330369	ENSMUSG00000001036.17	ENCODEMT000330369	Epn2	ENCODEMT000330369	Known	ISM	Prefix	0.15000000596046448	None	None	None	None
m54284U_191109_043049/116918185/ccs	PacBio_Cortex_Rep2	mm10_ERCC_SIRV	chr2	24048839	24002915	-	6	1581	3889	9539	ENSMUSG00000026986.14	ENSMUST00000114497.1	Hnmt	Hnmt-202	Known	Known	None	0.25	None	None	None	None
m54284U_191212_053548/80283391/ccs	PacBio_Hippocampus_Rep1	mm10_ERCC_SIRV	chr1	125912142	125872041	-	3	1973	2016	4826	ENSMUSG00000026344.9	ENSMUST00000159417.1	Lypd1	Lypd1-202	Known	Known	None	0.10000000149011612	None	None	None	None
m54284U_191107_221739/57213063/ccs	PacBio_Cortex_Rep1	mm10_ERCC_SIRV	chr9	56160962	56135885	-	7	1620	27861	72828	ENSMUSG00000032324.11	ENSMUST00000034876.9	Tspan3	Tspan3-201	Known	Known	None	0.3499999940395355	None	None	None	None
m54284U_191213_120042/37881506/ccs	PacBio_Hippocampus_Rep2	mm10_ERCC_SIRV	chr3	121426487	121457949	+	7	1801	9483	24773	ENSMUSG00000053931.11	ENSMUST00000029773.12	Cnn3	Cnn3-201	Known	Known	None	0.25	None	None	None	None
m54284U_191107_221739/171641632/ccs	PacBio_Cortex_Rep1	mm10_ERCC_SIRV	chr5	95861647	95862893	+	1	1247	14696	38239	ENSMUSG00000096617.3	ENSMUST00000180755.1	Gm5559	Gm5559-201	Known	Known	None	1.0	None	None	None	None
m54284U_191213_120042/51708087/ccs	PacBio_Hippocampus_Rep2	mm10_ERCC_SIRV	chr11	61519628	61517257	-	1	2372	33207	330368	ENSMUSG00000001036.17	ENCODEMT000330368	Epn2	ENCODEMT000330368	Known	Genomic	None	0.15000000596046448	None	None	None	None
m54284U_191109_043049/72418960/ccs	PacBio_Cortex_Rep2	mm10_ERCC_SIRV	chr17	47688050	47686744	-	3	552	47694	124672	ENSMUSG00000033475.15	ENSMUST00000113301.1	Tomm6	Tomm6-201	Known	Known	None	0.4000000059604645	None	None	None	None
m54284U_191213_120042/161612004/ccs	PacBio_Hippocampus_Rep2	mm10_ERCC_SIRV	chr6	113378173	113389650	+	6	1414	18412	48176	ENSMUSG00000079426.13	ENSMUST00000156898.4	Arpc4	Arpc4-201	Known	Known	None	0.05000000074505806	None	None	None	None
m54284U_191213_120042/54855117/ccs	PacBio_Hippocampus_Rep2	mm10_ERCC_SIRV	chr15	85336408	85463209	+	12	1771	43989	113388	ENSMUSG00000016541.10	ENSMUST00000163242.2	Atxn10	Atxn10-201	Known	Known	None	0.30000001192092896	None	None	None	None
m54284U_191212_053548/105187919/ccs	PacBio_Hippocampus_Rep1	mm10_ERCC_SIRV	chr13	110395049	110400841	+	14	2794	39925	103546	ENSMUSG00000021701.8	ENSMUST00000022212.8	Plk2	Plk2-201	Known	Known	None	0.20000000298023224	None	None	None	None
m54284U_191109_043049/77136343/ccs	PacBio_Cortex_Rep2	mm10_ERCC_SIRV	chr5	95861647	95862894	+	1	1248	14696	38239	ENSMUSG00000096617.3	ENSMUST00000180755.1	Gm5559	Gm5559-201	Known	Known	None	1.0	None	None	None	None
m54284U_191109_043049/119472144/ccs	PacBio_Cortex_Rep2	mm10_ERCC_SIRV	chr2	24048836	24002915	-	6	1578	3889	9539	ENSMUSG00000026986.14	ENSMUST00000114497.1	Hnmt	Hnmt-202	Known	Known	None	0.25	None	None	None	None
m54284U_191109_043049/84411376/ccs	PacBio_Cortex_Rep2	mm10_ERCC_SIRV	chr5	95861647	95862893	+	1	1247	14696	38239	ENSMUSG00000096617.3	ENSMUST00000180755.1	Gm5559	Gm5559-201	Known	Known	None	1.0	None	None	None	None
m54284U_191107_221739/57280879/ccs	PacBio_Cortex_Rep1	mm10_ERCC_SIRV	chr9	56160974	56135885	-	7	1632	27861	72828	ENSMUSG00000032324.11	ENSMUST00000034876.9	Tspan3	Tspan3-201	Known	Known	None	0.3499999940395355	None	None	None	None
m54284U_191109_043049/120521637/ccs	PacBio_Cortex_Rep2	mm10_ERCC_SIRV	chr2	24048834	24002915	-	6	1576	3889	9539	ENSMUSG00000026986.14	ENSMUST00000114497.1	Hnmt	Hnmt-202	Known	Known	None	0.25	None	None	None	None
m54284U_191213_120042/79563388/ccs	PacBio_Hippocampus_Rep2	mm10_ERCC_SIRV	chr11	61579648	61517257	-	10	4318	33207	330369	ENSMUSG00000001036.17	ENCODEMT000330369	Epn2	ENCODEMT000330369	Known	ISM	Prefix	0.15000000596046448	None	None	None	None
m54284U_191213_120042/12716422/ccs	PacBio_Hippocampus_Rep2	mm10_ERCC_SIRV	chr7	59228794	59304928	+	11	3069	21641	56519	ENSMUSG00000025326.12	ENSMUST00000107537.4	Ube3a	Ube3a-201	Known	Known	None	0.8500000238418579	None	None	None	None
m54284U_191213_120042/26740704/ccs	PacBio_Hippocampus_Rep2	mm10_ERCC_SIRV	chr5	95861647	95862892	+	1	1246	14696	38239	ENSMUSG00000096617.3	ENSMUST00000180755.1	Gm5559	Gm5559-201	Known	Known	None	0.949999988079071	None	None	None	None
m54284U_191212_053548/105316641/ccs	PacBio_Hippocampus_Rep1	mm10_ERCC_SIRV	chr13	110395049	110400841	+	14	2794	39925	103546	ENSMUSG00000021701.8	ENSMUST00000022212.8	Plk2	Plk2-201	Known	Known	None	0.20000000298023224	None	None	None	None
m54284U_191109_043049/74712819/ccs	PacBio_Cortex_Rep2	mm10_ERCC_SIRV	chr17	47688038	47686744	-	3	506	47694	124671	ENSMUSG00000033475.15	ENSMUST00000113302.9	Tomm6	Tomm6-202	Known	Known	None	0.4000000059604645	None	None	None	None
m54284U_191213_120042/57738892/ccs	PacBio_Hippocampus_Rep2	mm10_ERCC_SIRV	chr15	85336408	85463208	+	12	1770	43989	113388	ENSMUSG00000016541.10	ENSMUST00000163242.2	Atxn10	Atxn10-201	Known	Known	None	0.30000001192092896	None	None	None	None
m54284U_191212_053548/80741632/ccs	PacBio_Hippocampus_Rep1	mm10_ERCC_SIRV	chr1	125912172	125872041	-	3	2003	2016	4826	ENSMUSG00000026344.9	ENSMUST00000159417.1	Lypd1	Lypd1-202	Known	Known	None	0.10000000149011612	None	None	None	None
m54284U_191107_221739/102958274/ccs	PacBio_Cortex_Rep1	mm10_ERCC_SIRV	chr3	121426488	121457949	+	7	1800	9483	24773	ENSMUSG00000053931.11	ENSMUST00000029773.12	Cnn3	Cnn3-201	Known	Known	None	0.25	None	None	None	None
m54284U_191213_120042/149293883/ccs	PacBio_Hippocampus_Rep2	mm10_ERCC_SIRV	chr5	95861647	95862893	+	1	1247	14696	38239	ENSMUSG00000096617.3	ENSMUST00000180755.1	Gm5559	Gm5559-201	Known	Known	None	1.0	None	None	None	None
m54284U_191109_043049/134022314/ccs	PacBio_Cortex_Rep2	mm10_ERCC_SIRV	chr2	24048834	24002915	-	6	1576	3889	9539	ENSMUSG00000026986.14	ENSMUST00000114497.1	Hnmt	Hnmt-202	Known	Known	None	0.25	None	None	None	None
m54284U_191213_120042/163972573/ccs	PacBio_Hippocampus_Rep2	mm10_ERCC_SIRV	chr6	113378173	113389631	+	6	1395	18412	48176	ENSMUSG00000079426.13	ENSMUST00000156898.4	Arpc4	Arpc4-201	Known	Known	None	0.05000000074505806	None	None	None	None
m54284U_191213_120042/173146185/ccs	PacBio_Hippocampus_Rep2	mm10_ERCC_SIRV	chr5	95861647	95862891	+	1	1245	14696	38239	ENSMUSG00000096617.3	ENSMUST00000180755.1	Gm5559	Gm5559-201	Known	Known	None	0.8999999761581421	None	None	None	None
m54284U_191107_221739/57344691/ccs	PacBio_Cortex_Rep1	mm10_ERCC_SIRV	chr9	56161033	56135885	-	7	1691	27861	72828	ENSMUSG00000032324.11	ENSMUST00000034876.9	Tspan3	Tspan3-201	Known	Known	None	0.3499999940395355	None	None	None	None
m54284U_191213_120042/80676007/ccs	PacBio_Hippocampus_Rep2	mm10_ERCC_SIRV	chr11	61579674	61517257	-	9	4188	33207	87087	ENSMUSG00000001036.17	ENSMUST00000108713.7	Epn2	Epn2-204	Known	Known	None	0.15000000596046448	None	None	None	None
m54284U_191213_120042/176095281/ccs	PacBio_Hippocampus_Rep2	mm10_ERCC_SIRV	chr5	95861647	95862889	+	1	1243	14696	38239	ENSMUSG00000096617.3	ENSMUST00000180755.1	Gm5559	Gm5559-201	Known	Known	None	0.8500000238418579	None	None	None	None
m54284U_191109_043049/148636283/ccs	PacBio_Cortex_Rep2	mm10_ERCC_SIRV	chr2	24048839	24002915	-	6	1581	3889	9539	ENSMUSG00000026986.14	ENSMUST00000114497.1	Hnmt	Hnmt-202	Known	Known	None	0.25	None	None	None	None
m54284U_191213_120042/59639144/ccs	PacBio_Hippocampus_Rep2	mm10_ERCC_SIRV	chr15	85336408	85463199	+	12	1761	43989	113388	ENSMUSG00000016541.10	ENSMUST00000163242.2	Atxn10	Atxn10-201	Known	Known	None	0.25	None	None	None	None
m54284U_191212_053548/105317255/ccs	PacBio_Hippocampus_Rep1	mm10_ERCC_SIRV	chr13	110395049	110400840	+	14	2793	39925	103546	ENSMUSG00000021701.8	ENSMUST00000022212.8	Plk2	Plk2-201	Known	Known	None	0.20000000298023224	None	None	None	None
m54284U_191109_043049/75235425/ccs	PacBio_Cortex_Rep2	mm10_ERCC_SIRV	chr17	47688048	47686744	-	3	516	47694	124671	ENSMUSG00000033475.15	ENSMUST00000113302.9	Tomm6	Tomm6-202	Known	Known	None	0.4000000059604645	None	None	None	None
m54284U_191212_053548/81791426/ccs	PacBio_Hippocampus_Rep1	mm10_ERCC_SIRV	chr1	125912140	125872041	-	3	1971	2016	4826	ENSMUSG00000026344.9	ENSMUST00000159417.1	Lypd1	Lypd1-202	Known	Known	None	0.10000000149011612	None	None	None	None
m54284U_191107_221739/64358768/ccs	PacBio_Cortex_Rep1	mm10_ERCC_SIRV	chr5	95861648	95862893	+	1	1246	14696	38239	ENSMUSG00000096617.3	ENSMUST00000180755.1	Gm5559	Gm5559-201	Known	Known	None	1.0	None	None	None	None
m54284U_191109_043049/103941354/ccs	PacBio_Cortex_Rep2	mm10_ERCC_SIRV	chr3	121426488	121457946	+	7	1797	9483	24773	ENSMUSG00000053931.11	ENSMUST00000029773.12	Cnn3	Cnn3-201	Known	Known	None	0.20000000298023224	None	None	None	None
m54284U_191213_120042/124847158/ccs	PacBio_Hippocampus_Rep2	mm10_ERCC_SIRV	chr7	59228794	59304931	+	11	3072	21641	56519	ENSMUSG00000025326.12	ENSMUST00000107537.4	Ube3a	Ube3a-201	Known	Known	None	0.800000011920929	None	None	None	None
m54284U_191213_120042/163972959/ccs	PacBio_Hippocampus_Rep2	mm10_ERCC_SIRV	chr6	113378173	113389650	+	6	1414	18412	48176	ENSMUSG00000079426.13	ENSMUST00000156898.4	Arpc4	Arpc4-201	Known	Known	None	0.05000000074505806	None	None	None	None
m54284U_191107_221739/57409724/ccs	PacBio_Cortex_Rep1	mm10_ERCC_SIRV	chr9	56161031	56135885	-	7	1689	27861	72828	ENSMUSG00000032324.11	ENSMUST00000034876.9	Tspan3	Tspan3-201	Known	Known	None	0.3499999940395355	None	None	None	None
m54284U_191109_043049/149686269/ccs	PacBio_Cortex_Rep2	mm10_ERCC_SIRV	chr2	24048836	24002915	-	6	1578	3889	9539	ENSMUSG00000026986.14	ENSMUST00000114497.1	Hnmt	Hnmt-202	Known	Known	None	0.25	None	None	None	None
m54284U_191107_221739/71172330/ccs	PacBio_Cortex_Rep1	mm10_ERCC_SIRV	chr5	95861648	95862892	+	1	1245	14696	38239	ENSMUSG00000096617.3	ENSMUST00000180755.1	Gm5559	Gm5559-201	Known	Known	None	0.949999988079071	None	None	None	None
m54284U_191213_120042/62062893/ccs	PacBio_Hippocampus_Rep2	mm10_ERCC_SIRV	chr15	85336408	85463823	+	12	2385	43989	113388	ENSMUSG00000016541.10	ENSMUST00000163242.2	Atxn10	Atxn10-201	Known	Known	None	0.15000000596046448	None	None	None	None
m54284U_191213_120042/85133403/ccs	PacBio_Hippocampus_Rep2	mm10_ERCC_SIRV	chr11	61579672	61517258	-	8	3438	33207	330376	ENSMUSG00000001036.17	ENCODEMT000330376	Epn2	ENCODEMT000330376	Known	ISM	Prefix	0.15000000596046448	None	None	None	None
m54284U_191212_053548/105317370/ccs	PacBio_Hippocampus_Rep1	mm10_ERCC_SIRV	chr13	110395049	110400841	+	14	2794	39925	103546	ENSMUSG00000021701.8	ENSMUST00000022212.8	Plk2	Plk2-201	Known	Known	None	0.20000000298023224	None	None	None	None
m54284U_191109_043049/79497727/ccs	PacBio_Cortex_Rep2	mm10_ERCC_SIRV	chr17	47688039	47686744	-	3	507	47694	124671	ENSMUSG00000033475.15	ENSMUST00000113302.9	Tomm6	Tomm6-202	Known	Known	None	0.4000000059604645	None	None	None	None
m54284U_191107_221739/71959498/ccs	PacBio_Cortex_Rep1	mm10_ERCC_SIRV	chr5	95861648	95862893	+	1	1246	14696	38239	ENSMUSG00000096617.3	ENSMUST00000180755.1	Gm5559	Gm5559-201	Known	Known	None	1.0	None	None	None	None
m54284U_191212_053548/86443986/ccs	PacBio_Hippocampus_Rep1	mm10_ERCC_SIRV	chr1	125912184	125872041	-	3	2015	2016	4826	ENSMUSG00000026344.9	ENSMUST00000159417.1	Lypd1	Lypd1-202	Known	Known	None	0.10000000149011612	None	None	None	None
m54284U_191109_043049/161155550/ccs	PacBio_Cortex_Rep2	mm10_ERCC_SIRV	chr2	24048732	24002915	-	6	1474	3889	9539	ENSMUSG00000026986.14	ENSMUST00000114497.1	Hnmt	Hnmt-202	Known	Known	None	0.25	None	None	None	None
m54284U_191107_221739/57476601/ccs	PacBio_Cortex_Rep1	mm10_ERCC_SIRV	chr9	56161013	56135885	-	7	1671	27861	72828	ENSMUSG00000032324.11	ENSMUST00000034876.9	Tspan3	Tspan3-201	Known	Known	None	0.3499999940395355	None	None	None	None
m54284U_191107_221739/78316816/ccs	PacBio_Cortex_Rep1	mm10_ERCC_SIRV	chr5	95861648	95862890	+	1	1243	14696	38239	ENSMUSG00000096617.3	ENSMUST00000180755.1	Gm5559	Gm5559-201	Known	Known	None	0.8500000238418579	None	None	None	None
m54284U_191109_043049/123930270/ccs	PacBio_Cortex_Rep2	mm10_ERCC_SIRV	chr3	121426488	121457959	+	7	1810	9483	24773	ENSMUSG00000053931.11	ENSMUST00000029773.12	Cnn3	Cnn3-201	Known	Known	None	0.20000000298023224	None	None	None	None
m54284U_191213_120042/166464250/ccs	PacBio_Hippocampus_Rep2	mm10_ERCC_SIRV	chr6	113378173	113389652	+	6	1416	18412	48176	ENSMUSG00000079426.13	ENSMUST00000156898.4	Arpc4	Arpc4-201	Known	Known	None	0.05000000074505806	None	None	None	None
m54284U_191107_221739/100860854/ccs	PacBio_Cortex_Rep1	mm10_ERCC_SIRV	chr7	59228796	59304928	+	11	3067	21641	56519	ENSMUSG00000025326.12	ENSMUST00000107537.4	Ube3a	Ube3a-201	Known	Known	None	0.8500000238418579	None	None	None	None
m54284U_191213_120042/64421921/ccs	PacBio_Hippocampus_Rep2	mm10_ERCC_SIRV	chr15	85336408	85463836	+	12	2398	43989	113388	ENSMUSG00000016541.10	ENSMUST00000163242.2	Atxn10	Atxn10-201	Known	Known	None	0.20000000298023224	None	None	None	None
m54284U_191109_043049/171116461/ccs	PacBio_Cortex_Rep2	mm10_ERCC_SIRV	chr2	24048832	24002915	-	6	1574	3889	9539	ENSMUSG00000026986.14	ENSMUST00000114497.1	Hnmt	Hnmt-202	Known	Known	None	0.25	None	None	None	None
m54284U_191212_053548/105318598/ccs	PacBio_Hippocampus_Rep1	mm10_ERCC_SIRV	chr13	110395049	110400841	+	14	2794	39925	103546	ENSMUSG00000021701.8	ENSMUST00000022212.8	Plk2	Plk2-201	Known	Known	None	0.20000000298023224	None	None	None	None
m54284U_191107_221739/92013152/ccs	PacBio_Cortex_Rep1	mm10_ERCC_SIRV	chr5	95861648	95862894	+	1	1247	14696	38239	ENSMUSG00000096617.3	ENSMUST00000180755.1	Gm5559	Gm5559-201	Known	Known	None	1.0	None	None	None	None
m54284U_191109_043049/84936661/ccs	PacBio_Cortex_Rep2	mm10_ERCC_SIRV	chr17	47688033	47686744	-	3	501	47694	124671	ENSMUSG00000033475.15	ENSMUST00000113302.9	Tomm6	Tomm6-202	Known	Known	None	0.4000000059604645	None	None	None	None
m54284U_191213_120042/103089869/ccs	PacBio_Hippocampus_Rep2	mm10_ERCC_SIRV	chr11	61579686	61517257	-	10	4356	33207	330369	ENSMUSG00000001036.17	ENCODEMT000330369	Epn2	ENCODEMT000330369	Known	ISM	Prefix	0.15000000596046448	None	None	None	None
m54284U_191212_053548/86902068/ccs	PacBio_Hippocampus_Rep1	mm10_ERCC_SIRV	chr1	125912233	125872041	-	3	2064	2016	4826	ENSMUSG00000026344.9	ENSMUST00000159417.1	Lypd1	Lypd1-202	Known	Known	None	0.10000000149011612	None	None	None	None
m54284U_191107_221739/57540936/ccs	PacBio_Cortex_Rep1	mm10_ERCC_SIRV	chr9	56161013	56135885	-	7	1671	27861	72828	ENSMUSG00000032324.11	ENSMUST00000034876.9	Tspan3	Tspan3-201	Known	Known	None	0.3499999940395355	None	None	None	None
m54284U_191107_221739/168493266/ccs	PacBio_Cortex_Rep1	mm10_ERCC_SIRV	chr5	95861648	95862881	+	1	1234	14696	38239	ENSMUSG00000096617.3	ENSMUST00000180755.1	Gm5559	Gm5559-201	Known	Known	None	0.44999998807907104	None	None	None	None
m54284U_191109_043049/178782804/ccs	PacBio_Cortex_Rep2	mm10_ERCC_SIRV	chr2	24048832	24002915	-	6	1574	3889	9539	ENSMUSG00000026986.14	ENSMUST00000114497.1	Hnmt	Hnmt-202	Known	Known	None	0.25	None	None	None	None
m54284U_191213_120042/23136144/ccs	PacBio_Hippocampus_Rep2	mm10_ERCC_SIRV	chr3	121426488	121458200	+	7	2051	9483	24773	ENSMUSG00000053931.11	ENSMUST00000029773.12	Cnn3	Cnn3-201	Known	Known	None	0.30000001192092896	None	None	None	None
m54284U_191109_043049/179570029/ccs	PacBio_Cortex_Rep2	mm10_ERCC_SIRV	chr2	24048832	24002915	-	6	1597	3889	330757	ENSMUSG00000026986.14	ENCODEMT000330757	Hnmt	ENCODEMT000330757	Known	NNC	None	0.25	None	None	None	None
m54284U_191213_120042/64423445/ccs	PacBio_Hippocampus_Rep2	mm10_ERCC_SIRV	chr15	85336408	85463209	+	12	1771	43989	113388	ENSMUSG00000016541.10	ENSMUST00000163242.2	Atxn10	Atxn10-201	Known	Known	None	0.30000001192092896	None	None	None	None
m54284U_191213_120042/167118148/ccs	PacBio_Hippocampus_Rep2	mm10_ERCC_SIRV	chr6	113378173	113389652	+	6	1416	18412	48176	ENSMUSG00000079426.13	ENSMUST00000156898.4	Arpc4	Arpc4-201	Known	Known	None	0.05000000074505806	None	None	None	None
m54284U_191109_043049/92995885/ccs	PacBio_Cortex_Rep2	mm10_ERCC_SIRV	chr5	95861648	95862863	+	1	1216	14696	38239	ENSMUSG00000096617.3	ENSMUST00000180755.1	Gm5559	Gm5559-201	Known	Known	None	0.44999998807907104	None	None	None	None
m54284U_191212_053548/105449676/ccs	PacBio_Hippocampus_Rep1	mm10_ERCC_SIRV	chr13	110395049	110400841	+	14	2794	39925	103546	ENSMUSG00000021701.8	ENSMUST00000022212.8	Plk2	Plk2-201	Known	Known	None	0.20000000298023224	None	None	None	None
m54284U_191212_053548/47515856/ccs	PacBio_Hippocampus_Rep1	mm10_ERCC_SIRV	chr7	59228936	59304931	+	12	3105	21641	330415	ENSMUSG00000025326.12	ENCODEMT000330415	Ube3a	ENCODEMT000330415	Known	NNC	None	0.8500000238418579	None	None	None	None
m54284U_191109_043049/86705759/ccs	PacBio_Cortex_Rep2	mm10_ERCC_SIRV	chr17	47688059	47686744	-	3	527	47694	124671	ENSMUSG00000033475.15	ENSMUST00000113302.9	Tomm6	Tomm6-202	Known	Known	None	0.4000000059604645	None	None	None	None
m54284U_191212_053548/88934272/ccs	PacBio_Hippocampus_Rep1	mm10_ERCC_SIRV	chr1	125912170	125872041	-	3	2001	2016	4826	ENSMUSG00000026344.9	ENSMUST00000159417.1	Lypd1	Lypd1-202	Known	Known	None	0.10000000149011612	None	None	None	None
m54284U_191213_120042/106433303/ccs	PacBio_Hippocampus_Rep2	mm10_ERCC_SIRV	chr11	61579589	61517257	-	11	4311	33207	330374	ENSMUSG00000001036.17	ENCODEMT000330374	Epn2	ENCODEMT000330374	Known	NIC	None	0.15000000596046448	None	None	None	None
m54284U_191107_221739/57607440/ccs	PacBio_Cortex_Rep1	mm10_ERCC_SIRV	chr9	56161033	56135885	-	7	1691	27861	72828	ENSMUSG00000032324.11	ENSMUST00000034876.9	Tspan3	Tspan3-201	Known	Known	None	0.3499999940395355	None	None	None	None
m54284U_191109_043049/105908893/ccs	PacBio_Cortex_Rep2	mm10_ERCC_SIRV	chr5	95861648	95862894	+	1	1247	14696	38239	ENSMUSG00000096617.3	ENSMUST00000180755.1	Gm5559	Gm5559-201	Known	Known	None	1.0	None	None	None	None
m54284U_191212_053548/5047793/ccs	PacBio_Hippocampus_Rep1	mm10_ERCC_SIRV	chr2	24048834	24002915	-	6	1576	3889	9539	ENSMUSG00000026986.14	ENSMUST00000114497.1	Hnmt	Hnmt-202	Known	Known	None	0.25	None	None	None	None
m54284U_191213_120042/65997233/ccs	PacBio_Hippocampus_Rep2	mm10_ERCC_SIRV	chr15	85336408	85463209	+	12	1771	43989	113388	ENSMUSG00000016541.10	ENSMUST00000163242.2	Atxn10	Atxn10-201	Known	Known	None	0.30000001192092896	None	None	None	None
m54284U_191212_053548/32376979/ccs	PacBio_Hippocampus_Rep1	mm10_ERCC_SIRV	chr5	95861648	95862892	+	1	1245	14696	38239	ENSMUSG00000096617.3	ENSMUST00000180755.1	Gm5559	Gm5559-201	Known	Known	None	0.949999988079071	None	None	None	None
m54284U_191212_053548/80675998/ccs	PacBio_Hippocampus_Rep1	mm10_ERCC_SIRV	chr3	121426489	121457954	+	7	1804	9483	24773	ENSMUSG00000053931.11	ENSMUST00000029773.12	Cnn3	Cnn3-201	Known	Known	None	0.25	None	None	None	None
m54284U_191212_053548/105513930/ccs	PacBio_Hippocampus_Rep1	mm10_ERCC_SIRV	chr13	110395049	110400841	+	14	2794	39925	103546	ENSMUSG00000021701.8	ENSMUST00000022212.8	Plk2	Plk2-201	Known	Known	None	0.20000000298023224	None	None	None	None
m54284U_191213_120042/168102462/ccs	PacBio_Hippocampus_Rep2	mm10_ERCC_SIRV	chr6	113378173	113389649	+	6	1413	18412	48176	ENSMUSG00000079426.13	ENSMUST00000156898.4	Arpc4	Arpc4-201	Known	Known	None	0.10000000149011612	None	None	None	None
m54284U_191212_053548/92144826/ccs	PacBio_Hippocampus_Rep1	mm10_ERCC_SIRV	chr1	125912185	125872041	-	3	2022	2016	4826	ENSMUSG00000026344.9	ENSMUST00000159417.1	Lypd1	Lypd1-202	Known	Known	None	0.10000000149011612	None	None	None	None
m54284U_191109_043049/92734950/ccs	PacBio_Cortex_Rep2	mm10_ERCC_SIRV	chr17	47688040	47686744	-	3	508	47694	124671	ENSMUSG00000033475.15	ENSMUST00000113302.9	Tomm6	Tomm6-202	Known	Known	None	0.4000000059604645	None	None	None	None
m54284U_191212_053548/114100940/ccs	PacBio_Hippocampus_Rep1	mm10_ERCC_SIRV	chr5	95861648	95862893	+	1	1246	14696	38239	ENSMUSG00000096617.3	ENSMUST00000180755.1	Gm5559	Gm5559-201	Known	Known	None	1.0	None	None	None	None
m54284U_191212_053548/6095867/ccs	PacBio_Hippocampus_Rep1	mm10_ERCC_SIRV	chr2	24048912	24002915	-	6	1654	3889	9539	ENSMUSG00000026986.14	ENSMUST00000114497.1	Hnmt	Hnmt-202	Known	Known	None	0.25	None	None	None	None
m54284U_191107_221739/57608689/ccs	PacBio_Cortex_Rep1	mm10_ERCC_SIRV	chr9	56161003	56135885	-	7	1661	27861	72828	ENSMUSG00000032324.11	ENSMUST00000034876.9	Tspan3	Tspan3-201	Known	Known	None	0.3499999940395355	None	None	None	None
m54284U_191213_120042/118556185/ccs	PacBio_Hippocampus_Rep2	mm10_ERCC_SIRV	chr11	61579643	61517257	-	9	4157	33207	87087	ENSMUSG00000001036.17	ENSMUST00000108713.7	Epn2	Epn2-204	Known	Known	None	0.15000000596046448	None	None	None	None
m54284U_191212_053548/59966563/ccs	PacBio_Hippocampus_Rep1	mm10_ERCC_SIRV	chr7	59228848	59304933	+	12	3187	21641	330431	ENSMUSG00000025326.12	ENCODEMT000330431	Ube3a	ENCODEMT000330431	Known	NIC	None	0.8500000238418579	None	None	None	None
m54284U_191212_053548/174917401/ccs	PacBio_Hippocampus_Rep1	mm10_ERCC_SIRV	chr5	95861648	95862893	+	1	1246	14696	38239	ENSMUSG00000096617.3	ENSMUST00000180755.1	Gm5559	Gm5559-201	Known	Known	None	1.0	None	None	None	None
m54284U_191213_120042/69468542/ccs	PacBio_Hippocampus_Rep2	mm10_ERCC_SIRV	chr15	85336408	85463209	+	12	1771	43989	113388	ENSMUSG00000016541.10	ENSMUST00000163242.2	Atxn10	Atxn10-201	Known	Known	None	0.30000001192092896	None	None	None	None
m54284U_191212_053548/105515678/ccs	PacBio_Hippocampus_Rep1	mm10_ERCC_SIRV	chr13	110395049	110400752	+	14	2705	39925	103546	ENSMUSG00000021701.8	ENSMUST00000022212.8	Plk2	Plk2-201	Known	Known	None	0.3499999940395355	None	None	None	None
m54284U_191213_120042/116130321/ccs	PacBio_Hippocampus_Rep2	mm10_ERCC_SIRV	chr5	95861648	95862893	+	1	1246	14696	38239	ENSMUSG00000096617.3	ENSMUST00000180755.1	Gm5559	Gm5559-201	Known	Known	None	1.0	None	None	None	None
m54284U_191212_053548/9372521/ccs	PacBio_Hippocampus_Rep1	mm10_ERCC_SIRV	chr2	24048833	24002915	-	6	1575	3889	9539	ENSMUSG00000026986.14	ENSMUST00000114497.1	Hnmt	Hnmt-202	Known	Known	None	0.25	None	None	None	None
m54284U_191213_120042/329992/ccs	PacBio_Hippocampus_Rep2	mm10_ERCC_SIRV	chr3	121426489	121457947	+	7	1797	9483	24773	ENSMUSG00000053931.11	ENSMUST00000029773.12	Cnn3	Cnn3-201	Known	Known	None	0.20000000298023224	None	None	None	None
m54284U_191213_120042/168230924/ccs	PacBio_Hippocampus_Rep2	mm10_ERCC_SIRV	chr6	113378173	113389652	+	6	1416	18412	48176	ENSMUSG00000079426.13	ENSMUST00000156898.4	Arpc4	Arpc4-201	Known	Known	None	0.05000000074505806	None	None	None	None
m54284U_191212_053548/92668761/ccs	PacBio_Hippocampus_Rep1	mm10_ERCC_SIRV	chr1	125912157	125872041	-	3	1988	2016	4826	ENSMUSG00000026344.9	ENSMUST00000159417.1	Lypd1	Lypd1-202	Known	Known	None	0.10000000149011612	None	None	None	None
m54284U_191213_120042/151914191/ccs	PacBio_Hippocampus_Rep2	mm10_ERCC_SIRV	chr5	95861648	95862893	+	1	1246	14696	38239	ENSMUSG00000096617.3	ENSMUST00000180755.1	Gm5559	Gm5559-201	Known	Known	None	1.0	None	None	None	None
m54284U_191107_221739/57672192/ccs	PacBio_Cortex_Rep1	mm10_ERCC_SIRV	chr9	56161055	56135885	-	7	1713	27861	72828	ENSMUSG00000032324.11	ENSMUST00000034876.9	Tspan3	Tspan3-201	Known	Known	None	0.3499999940395355	None	None	None	None
m54284U_191213_120042/127929095/ccs	PacBio_Hippocampus_Rep2	mm10_ERCC_SIRV	chr11	61579668	61517257	-	10	4338	33207	330369	ENSMUSG00000001036.17	ENCODEMT000330369	Epn2	ENCODEMT000330369	Known	ISM	Prefix	0.15000000596046448	None	None	None	None
m54284U_191212_053548/158337771/ccs	PacBio_Hippocampus_Rep1	mm10_ERCC_SIRV	chr7	59228848	59304933	+	12	3187	21641	330431	ENSMUSG00000025326.12	ENCODEMT000330431	Ube3a	ENCODEMT000330431	Known	NIC	None	0.8500000238418579	None	None	None	None
m54284U_191213_120042/70060481/ccs	PacBio_Hippocampus_Rep2	mm10_ERCC_SIRV	chr15	85336408	85463208	+	12	1770	43989	113388	ENSMUSG00000016541.10	ENSMUST00000163242.2	Atxn10	Atxn10-201	Known	Known	None	0.30000001192092896	None	None	None	None
m54284U_191109_043049/112592171/ccs	PacBio_Cortex_Rep2	mm10_ERCC_SIRV	chr17	47687011	47686744	-	1	268	47695	330758	ENSMUSG00000079444.9	ENCODEMT000330758	Gm21981	ENCODEMT000330758	Known	ISM	None	0.4000000059604645	None	None	None	None
m54284U_191212_053548/25756161/ccs	PacBio_Hippocampus_Rep1	mm10_ERCC_SIRV	chr2	24048907	24002915	-	6	1649	3889	9539	ENSMUSG00000026986.14	ENSMUST00000114497.1	Hnmt	Hnmt-202	Known	Known	None	0.25	None	None	None	None
m54284U_191107_221739/2621783/ccs	PacBio_Cortex_Rep1	mm10_ERCC_SIRV	chr5	95861649	95862894	+	1	1246	14696	38239	ENSMUSG00000096617.3	ENSMUST00000180755.1	Gm5559	Gm5559-201	Known	Known	None	1.0	None	None	None	None
m54284U_191212_053548/105515680/ccs	PacBio_Hippocampus_Rep1	mm10_ERCC_SIRV	chr13	110395049	110400839	+	14	2792	39925	103546	ENSMUSG00000021701.8	ENSMUST00000022212.8	Plk2	Plk2-201	Known	Known	None	0.25	None	None	None	None
m54284U_191213_120042/125174719/ccs	PacBio_Hippocampus_Rep2	mm10_ERCC_SIRV	chr3	121426489	121457948	+	7	1798	9483	24773	ENSMUSG00000053931.11	ENSMUST00000029773.12	Cnn3	Cnn3-201	Known	Known	None	0.25	None	None	None	None
m54284U_191212_053548/95551994/ccs	PacBio_Hippocampus_Rep1	mm10_ERCC_SIRV	chr1	125912217	125872041	-	3	2423	2016	330563	ENSMUSG00000026344.9	ENCODEMT000330563	Lypd1	ENCODEMT000330563	Known	NNC	None	0.10000000149011612	None	None	None	None
m54284U_191107_221739/6097162/ccs	PacBio_Cortex_Rep1	mm10_ERCC_SIRV	chr5	95861649	95862894	+	1	1246	14696	38239	ENSMUSG00000096617.3	ENSMUST00000180755.1	Gm5559	Gm5559-201	Known	Known	None	1.0	None	None	None	None
m54284U_191213_120042/169806572/ccs	PacBio_Hippocampus_Rep2	mm10_ERCC_SIRV	chr6	113378173	113389644	+	6	1408	18412	48176	ENSMUSG00000079426.13	ENSMUST00000156898.4	Arpc4	Arpc4-201	Known	Known	None	0.10000000149011612	None	None	None	None
m54284U_191212_053548/27724281/ccs	PacBio_Hippocampus_Rep1	mm10_ERCC_SIRV	chr2	24048914	24002915	-	6	1656	3889	9539	ENSMUSG00000026986.14	ENSMUST00000114497.1	Hnmt	Hnmt-202	Known	Known	None	0.25	None	None	None	None
m54284U_191213_120042/133563777/ccs	PacBio_Hippocampus_Rep2	mm10_ERCC_SIRV	chr11	61579674	61517257	-	9	4188	33207	87087	ENSMUSG00000001036.17	ENSMUST00000108713.7	Epn2	Epn2-204	Known	Known	None	0.15000000596046448	None	None	None	None
m54284U_191213_120042/70387142/ccs	PacBio_Hippocampus_Rep2	mm10_ERCC_SIRV	chr15	85336408	85463208	+	12	1770	43989	113388	ENSMUSG00000016541.10	ENSMUST00000163242.2	Atxn10	Atxn10-201	Known	Known	None	0.30000001192092896	None	None	None	None
m54284U_191212_053548/105709742/ccs	PacBio_Hippocampus_Rep1	mm10_ERCC_SIRV	chr13	110395049	110400838	+	14	2791	39925	103546	ENSMUSG00000021701.8	ENSMUST00000022212.8	Plk2	Plk2-201	Known	Known	None	0.25	None	None	None	None
m54284U_191107_221739/13631676/ccs	PacBio_Cortex_Rep1	mm10_ERCC_SIRV	chr5	95861649	95862893	+	1	1245	14696	38239	ENSMUSG00000096617.3	ENSMUST00000180755.1	Gm5559	Gm5559-201	Known	Known	None	1.0	None	None	None	None
m54284U_191212_053548/38799481/ccs	PacBio_Hippocampus_Rep1	mm10_ERCC_SIRV	chr2	24048834	24002915	-	6	1576	3889	9539	ENSMUSG00000026986.14	ENSMUST00000114497.1	Hnmt	Hnmt-202	Known	Known	None	0.25	None	None	None	None
m54284U_191213_120042/52300069/ccs	PacBio_Hippocampus_Rep2	mm10_ERCC_SIRV	chr7	59228796	59304928	+	11	3067	21641	56519	ENSMUSG00000025326.12	ENSMUST00000107537.4	Ube3a	Ube3a-201	Known	Known	None	0.8500000238418579	None	None	None	None
m54284U_191107_221739/57738566/ccs	PacBio_Cortex_Rep1	mm10_ERCC_SIRV	chr9	56161012	56135885	-	7	1670	27861	72828	ENSMUSG00000032324.11	ENSMUST00000034876.9	Tspan3	Tspan3-201	Known	Known	None	0.3499999940395355	None	None	None	None
m54284U_191107_221739/30214750/ccs	PacBio_Cortex_Rep1	mm10_ERCC_SIRV	chr5	95861649	95862893	+	1	1245	14696	38239	ENSMUSG00000096617.3	ENSMUST00000180755.1	Gm5559	Gm5559-201	Known	Known	None	1.0	None	None	None	None
m54284U_191109_043049/115933762/ccs	PacBio_Cortex_Rep2	mm10_ERCC_SIRV	chr17	47688040	47686744	-	3	508	47694	124671	ENSMUSG00000033475.15	ENSMUST00000113302.9	Tomm6	Tomm6-202	Known	Known	None	0.4000000059604645	None	None	None	None
m54284U_191109_043049/26937288/ccs	PacBio_Cortex_Rep2	mm10_ERCC_SIRV	chr3	121426490	121458197	+	7	2046	9483	24773	ENSMUSG00000053931.11	ENSMUST00000029773.12	Cnn3	Cnn3-201	Known	Known	None	0.30000001192092896	None	None	None	None
m54284U_191107_221739/52495961/ccs	PacBio_Cortex_Rep1	mm10_ERCC_SIRV	chr5	95861649	95862893	+	1	1245	14696	38239	ENSMUSG00000096617.3	ENSMUST00000180755.1	Gm5559	Gm5559-201	Known	Known	None	1.0	None	None	None	None
m54284U_191212_053548/95881800/ccs	PacBio_Hippocampus_Rep1	mm10_ERCC_SIRV	chr1	125911967	125872041	-	3	1798	2016	4826	ENSMUSG00000026344.9	ENSMUST00000159417.1	Lypd1	Lypd1-202	Known	Known	None	0.10000000149011612	None	None	None	None
m54284U_191212_053548/46598051/ccs	PacBio_Hippocampus_Rep1	mm10_ERCC_SIRV	chr2	24048834	24002915	-	6	1576	3889	9539	ENSMUSG00000026986.14	ENSMUST00000114497.1	Hnmt	Hnmt-202	Known	Known	None	0.25	None	None	None	None
m54284U_191213_120042/169935875/ccs	PacBio_Hippocampus_Rep2	mm10_ERCC_SIRV	chr6	113378173	113389652	+	6	1416	18412	48176	ENSMUSG00000079426.13	ENSMUST00000156898.4	Arpc4	Arpc4-201	Known	Known	None	0.05000000074505806	None	None	None	None
m54284U_191213_120042/157025637/ccs	PacBio_Hippocampus_Rep2	mm10_ERCC_SIRV	chr11	61533636	61517257	-	6	3143	33207	330430	ENSMUSG00000001036.17	ENCODEMT000330430	Epn2	ENCODEMT000330430	Known	ISM	Suffix	0.15000000596046448	None	None	None	None
m54284U_191213_120042/75628747/ccs	PacBio_Hippocampus_Rep2	mm10_ERCC_SIRV	chr15	85336408	85463209	+	12	1771	43989	113388	ENSMUSG00000016541.10	ENSMUST00000163242.2	Atxn10	Atxn10-201	Known	Known	None	0.30000001192092896	None	None	None	None
m54284U_191212_053548/105712085/ccs	PacBio_Hippocampus_Rep1	mm10_ERCC_SIRV	chr13	110395049	110400837	+	14	2790	39925	103546	ENSMUSG00000021701.8	ENSMUST00000022212.8	Plk2	Plk2-201	Known	Known	None	0.30000001192092896	None	None	None	None
m54284U_191107_221739/58853852/ccs	PacBio_Cortex_Rep1	mm10_ERCC_SIRV	chr5	95861649	95862891	+	1	1243	14696	38239	ENSMUSG00000096617.3	ENSMUST00000180755.1	Gm5559	Gm5559-201	Known	Known	None	0.8999999761581421	None	None	None	None
m54284U_191109_043049/49874862/ccs	PacBio_Cortex_Rep2	mm10_ERCC_SIRV	chr7	59228797	59304928	+	13	3223	21641	330759	ENSMUSG00000025326.12	ENCODEMT000330759	Ube3a	ENCODEMT000330759	Known	NIC	None	0.8500000238418579	None	None	None	None
m54284U_191107_221739/57935971/ccs	PacBio_Cortex_Rep1	mm10_ERCC_SIRV	chr9	56160951	56135885	-	7	1609	27861	72828	ENSMUSG00000032324.11	ENSMUST00000034876.9	Tspan3	Tspan3-201	Known	Known	None	0.3499999940395355	None	None	None	None
m54284U_191107_221739/69010694/ccs	PacBio_Cortex_Rep1	mm10_ERCC_SIRV	chr5	95861649	95862893	+	1	1245	14696	38239	ENSMUSG00000096617.3	ENSMUST00000180755.1	Gm5559	Gm5559-201	Known	Known	None	1.0	None	None	None	None
m54284U_191212_053548/48826713/ccs	PacBio_Hippocampus_Rep1	mm10_ERCC_SIRV	chr2	24048834	24002915	-	6	1576	3889	9539	ENSMUSG00000026986.14	ENSMUST00000114497.1	Hnmt	Hnmt-202	Known	Known	None	0.25	None	None	None	None
m54284U_191109_043049/75040995/ccs	PacBio_Cortex_Rep2	mm10_ERCC_SIRV	chr3	121426492	121458191	+	7	2038	9483	24773	ENSMUSG00000053931.11	ENSMUST00000029773.12	Cnn3	Cnn3-201	Known	Known	None	0.4000000059604645	None	None	None	None
m54284U_191109_043049/120195031/ccs	PacBio_Cortex_Rep2	mm10_ERCC_SIRV	chr17	47688039	47686744	-	3	507	47694	124671	ENSMUSG00000033475.15	ENSMUST00000113302.9	Tomm6	Tomm6-202	Known	Known	None	0.4000000059604645	None	None	None	None
m54284U_191107_221739/75432146/ccs	PacBio_Cortex_Rep1	mm10_ERCC_SIRV	chr5	95861649	95862894	+	1	1246	14696	38239	ENSMUSG00000096617.3	ENSMUST00000180755.1	Gm5559	Gm5559-201	Known	Known	None	1.0	None	None	None	None
m54284U_191212_053548/97846393/ccs	PacBio_Hippocampus_Rep1	mm10_ERCC_SIRV	chr1	125912225	125872041	-	3	2056	2016	4826	ENSMUSG00000026344.9	ENSMUST00000159417.1	Lypd1	Lypd1-202	Known	Known	None	0.10000000149011612	None	None	None	None
m54284U_191212_053548/105776084/ccs	PacBio_Hippocampus_Rep1	mm10_ERCC_SIRV	chr13	110395049	110400839	+	14	2792	39925	103546	ENSMUSG00000021701.8	ENSMUST00000022212.8	Plk2	Plk2-201	Known	Known	None	0.25	None	None	None	None
m54284U_191213_120042/159779577/ccs	PacBio_Hippocampus_Rep2	mm10_ERCC_SIRV	chr11	61579679	61517257	-	10	4349	33207	330369	ENSMUSG00000001036.17	ENCODEMT000330369	Epn2	ENCODEMT000330369	Known	ISM	Prefix	0.15000000596046448	None	None	None	None
m54284U_191213_120042/76482399/ccs	PacBio_Hippocampus_Rep2	mm10_ERCC_SIRV	chr15	85336408	85463209	+	12	1771	43989	113388	ENSMUSG00000016541.10	ENSMUST00000163242.2	Atxn10	Atxn10-201	Known	Known	None	0.30000001192092896	None	None	None	None
m54284U_191213_120042/170722422/ccs	PacBio_Hippocampus_Rep2	mm10_ERCC_SIRV	chr6	113378173	113389650	+	6	1414	18412	48176	ENSMUSG00000079426.13	ENSMUST00000156898.4	Arpc4	Arpc4-201	Known	Known	None	0.05000000074505806	None	None	None	None
m54284U_191107_221739/84936839/ccs	PacBio_Cortex_Rep1	mm10_ERCC_SIRV	chr5	95861649	95862891	+	1	1243	14696	38239	ENSMUSG00000096617.3	ENSMUST00000180755.1	Gm5559	Gm5559-201	Known	Known	None	0.8999999761581421	None	None	None	None
m54284U_191212_053548/65865993/ccs	PacBio_Hippocampus_Rep1	mm10_ERCC_SIRV	chr2	24048894	24002915	-	6	1636	3889	9539	ENSMUSG00000026986.14	ENSMUST00000114497.1	Hnmt	Hnmt-202	Known	Known	None	0.25	None	None	None	None
m54284U_191107_221739/57936061/ccs	PacBio_Cortex_Rep1	mm10_ERCC_SIRV	chr9	56160951	56135885	-	7	1609	27861	72828	ENSMUSG00000032324.11	ENSMUST00000034876.9	Tspan3	Tspan3-201	Known	Known	None	0.3499999940395355	None	None	None	None
m54284U_191107_221739/88278694/ccs	PacBio_Cortex_Rep1	mm10_ERCC_SIRV	chr5	95861649	95862893	+	1	1245	14696	38239	ENSMUSG00000096617.3	ENSMUST00000180755.1	Gm5559	Gm5559-201	Known	Known	None	1.0	None	None	None	None
m54284U_191212_053548/61145676/ccs	PacBio_Hippocampus_Rep1	mm10_ERCC_SIRV	chr7	59228797	59304931	+	11	3069	21641	56519	ENSMUSG00000025326.12	ENSMUST00000107537.4	Ube3a	Ube3a-201	Known	Known	None	0.800000011920929	None	None	None	None
m54284U_191212_053548/77792585/ccs	PacBio_Hippocampus_Rep1	mm10_ERCC_SIRV	chr2	24048827	24002915	-	6	1569	3889	9539	ENSMUSG00000026986.14	ENSMUST00000114497.1	Hnmt	Hnmt-202	Known	Known	None	0.25	None	None	None	None
m54284U_191213_120042/82577561/ccs	PacBio_Hippocampus_Rep2	mm10_ERCC_SIRV	chr15	85336408	85463836	+	12	2398	43989	113388	ENSMUSG00000016541.10	ENSMUST00000163242.2	Atxn10	Atxn10-201	Known	Known	None	0.20000000298023224	None	None	None	None
m54284U_191107_221739/130220626/ccs	PacBio_Cortex_Rep1	mm10_ERCC_SIRV	chr5	95861649	95862891	+	1	1243	14696	38239	ENSMUSG00000096617.3	ENSMUST00000180755.1	Gm5559	Gm5559-201	Known	Known	None	0.8999999761581421	None	None	None	None
m54284U_191212_053548/105776181/ccs	PacBio_Hippocampus_Rep1	mm10_ERCC_SIRV	chr13	110395049	110400841	+	14	2794	39925	103546	ENSMUSG00000021701.8	ENSMUST00000022212.8	Plk2	Plk2-201	Known	Known	None	0.20000000298023224	None	None	None	None
m54284U_191212_053548/10488354/ccs	PacBio_Hippocampus_Rep1	mm10_ERCC_SIRV	chr3	121426493	121458202	+	7	2048	9483	24773	ENSMUSG00000053931.11	ENSMUST00000029773.12	Cnn3	Cnn3-201	Known	Known	None	0.30000001192092896	None	None	None	None
m54284U_191107_221739/23726353/ccs	PacBio_Cortex_Rep1	mm10_ERCC_SIRV	chr11	61579703	61517258	-	10	4372	33207	330369	ENSMUSG00000001036.17	ENCODEMT000330369	Epn2	ENCODEMT000330369	Known	ISM	Prefix	0.15000000596046448	None	None	None	None
m54284U_191212_053548/99682237/ccs	PacBio_Hippocampus_Rep1	mm10_ERCC_SIRV	chr1	125912132	125872041	-	3	1963	2016	4826	ENSMUSG00000026344.9	ENSMUST00000159417.1	Lypd1	Lypd1-202	Known	Known	None	0.10000000149011612	None	None	None	None
m54284U_191109_043049/120259899/ccs	PacBio_Cortex_Rep2	mm10_ERCC_SIRV	chr17	47688040	47686744	-	3	508	47694	124671	ENSMUSG00000033475.15	ENSMUST00000113302.9	Tomm6	Tomm6-202	Known	Known	None	0.4000000059604645	None	None	None	None
m54284U_191107_221739/58067346/ccs	PacBio_Cortex_Rep1	mm10_ERCC_SIRV	chr9	56160953	56135885	-	7	1611	27861	72828	ENSMUSG00000032324.11	ENSMUST00000034876.9	Tspan3	Tspan3-201	Known	Known	None	0.3499999940395355	None	None	None	None
m54284U_191213_120042/171311555/ccs	PacBio_Hippocampus_Rep2	mm10_ERCC_SIRV	chr6	113378173	113389649	+	6	1413	18412	48176	ENSMUSG00000079426.13	ENSMUST00000156898.4	Arpc4	Arpc4-201	Known	Known	None	0.10000000149011612	None	None	None	None
m54284U_191107_221739/133039506/ccs	PacBio_Cortex_Rep1	mm10_ERCC_SIRV	chr5	95861649	95862893	+	1	1245	14696	38239	ENSMUSG00000096617.3	ENSMUST00000180755.1	Gm5559	Gm5559-201	Known	Known	None	1.0	None	None	None	None
m54284U_191212_053548/93520384/ccs	PacBio_Hippocampus_Rep1	mm10_ERCC_SIRV	chr2	24048822	24002915	-	6	1564	3889	9539	ENSMUSG00000026986.14	ENSMUST00000114497.1	Hnmt	Hnmt-202	Known	Known	None	0.25	None	None	None	None
m54284U_191107_221739/153617646/ccs	PacBio_Cortex_Rep1	mm10_ERCC_SIRV	chr5	95861649	95862893	+	1	1245	14696	38239	ENSMUSG00000096617.3	ENSMUST00000180755.1	Gm5559	Gm5559-201	Known	Known	None	1.0	None	None	None	None
m54284U_191213_120042/86969183/ccs	PacBio_Hippocampus_Rep2	mm10_ERCC_SIRV	chr15	85336408	85463209	+	12	1771	43989	113388	ENSMUSG00000016541.10	ENSMUST00000163242.2	Atxn10	Atxn10-201	Known	Known	None	0.30000001192092896	None	None	None	None
m54284U_191212_053548/112396851/ccs	PacBio_Hippocampus_Rep1	mm10_ERCC_SIRV	chr7	59228876	59304934	+	10	3023	21641	330420	ENSMUSG00000025326.12	ENCODEMT000330420	Ube3a	ENCODEMT000330420	Known	NIC	None	0.800000011920929	None	None	None	None
m54284U_191212_053548/102237917/ccs	PacBio_Hippocampus_Rep1	mm10_ERCC_SIRV	chr2	24048917	24002915	-	6	1659	3889	9539	ENSMUSG00000026986.14	ENSMUST00000114497.1	Hnmt	Hnmt-202	Known	Known	None	0.25	None	None	None	None
m54284U_191107_221739/154337325/ccs	PacBio_Cortex_Rep1	mm10_ERCC_SIRV	chr5	95861649	95862893	+	1	1245	14696	38239	ENSMUSG00000096617.3	ENSMUST00000180755.1	Gm5559	Gm5559-201	Known	Known	None	1.0	None	None	None	None
m54284U_191212_053548/105841464/ccs	PacBio_Hippocampus_Rep1	mm10_ERCC_SIRV	chr13	110395049	110400838	+	14	2791	39925	103546	ENSMUSG00000021701.8	ENSMUST00000022212.8	Plk2	Plk2-201	Known	Known	None	0.25	None	None	None	None
m54284U_191107_221739/34736446/ccs	PacBio_Cortex_Rep1	mm10_ERCC_SIRV	chr11	61579721	61517258	-	10	5290	33207	330464	ENSMUSG00000001036.17	ENCODEMT000330464	Epn2	ENCODEMT000330464	Known	NIC	None	0.15000000596046448	None	None	None	None
m54284U_191212_053548/66715937/ccs	PacBio_Hippocampus_Rep1	mm10_ERCC_SIRV	chr3	121426493	121458199	+	7	2045	9483	24773	ENSMUSG00000053931.11	ENSMUST00000029773.12	Cnn3	Cnn3-201	Known	Known	None	0.30000001192092896	None	None	None	None
m54284U_191107_221739/58131930/ccs	PacBio_Cortex_Rep1	mm10_ERCC_SIRV	chr9	56161032	56135885	-	7	1690	27861	72828	ENSMUSG00000032324.11	ENSMUST00000034876.9	Tspan3	Tspan3-201	Known	Known	None	0.3499999940395355	None	None	None	None
m54284U_191212_053548/101582121/ccs	PacBio_Hippocampus_Rep1	mm10_ERCC_SIRV	chr1	125911944	125872041	-	3	1775	2016	4826	ENSMUSG00000026344.9	ENSMUST00000159417.1	Lypd1	Lypd1-202	Known	Known	None	0.10000000149011612	None	None	None	None
m54284U_191107_221739/174459368/ccs	PacBio_Cortex_Rep1	mm10_ERCC_SIRV	chr5	95861649	95862894	+	1	1246	14696	38239	ENSMUSG00000096617.3	ENSMUST00000180755.1	Gm5559	Gm5559-201	Known	Known	None	1.0	None	None	None	None
m54284U_191213_120042/89917871/ccs	PacBio_Hippocampus_Rep2	mm10_ERCC_SIRV	chr15	85336408	85463208	+	12	1770	43989	113388	ENSMUSG00000016541.10	ENSMUST00000163242.2	Atxn10	Atxn10-201	Known	Known	None	0.30000001192092896	None	None	None	None
m54284U_191213_120042/172426415/ccs	PacBio_Hippocampus_Rep2	mm10_ERCC_SIRV	chr6	113378173	113389652	+	6	1416	18412	48176	ENSMUSG00000079426.13	ENSMUST00000156898.4	Arpc4	Arpc4-201	Known	Known	None	0.05000000074505806	None	None	None	None
m54284U_191212_053548/106169363/ccs	PacBio_Hippocampus_Rep1	mm10_ERCC_SIRV	chr2	24048900	24002915	-	6	1642	3889	9539	ENSMUSG00000026986.14	ENSMUST00000114497.1	Hnmt	Hnmt-202	Known	Known	None	0.25	None	None	None	None
m54284U_191109_043049/121897887/ccs	PacBio_Cortex_Rep2	mm10_ERCC_SIRV	chr17	47688033	47686744	-	3	501	47694	124671	ENSMUSG00000033475.15	ENSMUST00000113302.9	Tomm6	Tomm6-202	Known	Known	None	0.4000000059604645	None	None	None	None
m54284U_191107_221739/174915756/ccs	PacBio_Cortex_Rep1	mm10_ERCC_SIRV	chr5	95861649	95862894	+	1	1246	14696	38239	ENSMUSG00000096617.3	ENSMUST00000180755.1	Gm5559	Gm5559-201	Known	Known	None	1.0	None	None	None	None
m54284U_191212_053548/115214760/ccs	PacBio_Hippocampus_Rep1	mm10_ERCC_SIRV	chr7	59228849	59304933	+	12	3186	21641	330431	ENSMUSG00000025326.12	ENCODEMT000330431	Ube3a	ENCODEMT000330431	Known	NIC	None	0.8500000238418579	None	None	None	None
m54284U_191212_053548/105841619/ccs	PacBio_Hippocampus_Rep1	mm10_ERCC_SIRV	chr13	110395049	110400839	+	14	2792	39925	103546	ENSMUSG00000021701.8	ENSMUST00000022212.8	Plk2	Plk2-201	Known	Known	None	0.25	None	None	None	None
m54284U_191213_120042/90570830/ccs	PacBio_Hippocampus_Rep2	mm10_ERCC_SIRV	chr15	85336408	85463209	+	12	1771	43989	113388	ENSMUSG00000016541.10	ENSMUST00000163242.2	Atxn10	Atxn10-201	Known	Known	None	0.30000001192092896	None	None	None	None
m54284U_191212_053548/116720893/ccs	PacBio_Hippocampus_Rep1	mm10_ERCC_SIRV	chr2	24048844	24002915	-	6	1586	3889	9539	ENSMUSG00000026986.14	ENSMUST00000114497.1	Hnmt	Hnmt-202	Known	Known	None	0.25	None	None	None	None
m54284U_191107_221739/58132685/ccs	PacBio_Cortex_Rep1	mm10_ERCC_SIRV	chr9	56160897	56135885	-	7	1555	27861	72828	ENSMUSG00000032324.11	ENSMUST00000034876.9	Tspan3	Tspan3-201	Known	Known	None	0.3499999940395355	None	None	None	None
m54284U_191107_221739/37094519/ccs	PacBio_Cortex_Rep1	mm10_ERCC_SIRV	chr11	61579597	61517258	-	6	3769	33207	330478	ENSMUSG00000001036.17	ENCODEMT000330478	Epn2	ENCODEMT000330478	Known	NIC	None	0.15000000596046448	None	None	None	None
m54284U_191213_120042/124848443/ccs	PacBio_Hippocampus_Rep2	mm10_ERCC_SIRV	chr3	121426493	121458205	+	7	2051	9483	24773	ENSMUSG00000053931.11	ENSMUST00000029773.12	Cnn3	Cnn3-201	Known	Known	None	0.25	None	None	None	None
m54284U_191109_043049/4325538/ccs	PacBio_Cortex_Rep2	mm10_ERCC_SIRV	chr5	95861649	95862893	+	1	1245	14696	38239	ENSMUSG00000096617.3	ENSMUST00000180755.1	Gm5559	Gm5559-201	Known	Known	None	1.0	None	None	None	None
m54284U_191212_053548/101777768/ccs	PacBio_Hippocampus_Rep1	mm10_ERCC_SIRV	chr1	125912142	125872041	-	3	1973	2016	4826	ENSMUSG00000026344.9	ENSMUST00000159417.1	Lypd1	Lypd1-202	Known	Known	None	0.10000000149011612	None	None	None	None
m54284U_191213_120042/173015507/ccs	PacBio_Hippocampus_Rep2	mm10_ERCC_SIRV	chr6	113378173	113389648	+	6	1412	18412	48176	ENSMUSG00000079426.13	ENSMUST00000156898.4	Arpc4	Arpc4-201	Known	Known	None	0.10000000149011612	None	None	None	None
m54284U_191212_053548/120259551/ccs	PacBio_Hippocampus_Rep1	mm10_ERCC_SIRV	chr2	24048839	24002915	-	6	1581	3889	9539	ENSMUSG00000026986.14	ENSMUST00000114497.1	Hnmt	Hnmt-202	Known	Known	None	0.25	None	None	None	None
m54284U_191109_043049/13828150/ccs	PacBio_Cortex_Rep2	mm10_ERCC_SIRV	chr5	95861649	95862893	+	1	1245	14696	38239	ENSMUSG00000096617.3	ENSMUST00000180755.1	Gm5559	Gm5559-201	Known	Known	None	1.0	None	None	None	None
m54284U_191213_120042/93324441/ccs	PacBio_Hippocampus_Rep2	mm10_ERCC_SIRV	chr15	85336408	85463207	+	12	1769	43989	113388	ENSMUSG00000016541.10	ENSMUST00000163242.2	Atxn10	Atxn10-201	Known	Known	None	0.30000001192092896	None	None	None	None
m54284U_191212_053548/105971859/ccs	PacBio_Hippocampus_Rep1	mm10_ERCC_SIRV	chr13	110395049	110400839	+	14	2792	39925	103546	ENSMUSG00000021701.8	ENSMUST00000022212.8	Plk2	Plk2-201	Known	Known	None	0.25	None	None	None	None
m54284U_191213_120042/62326266/ccs	PacBio_Hippocampus_Rep2	mm10_ERCC_SIRV	chr7	59228797	59304928	+	13	3259	21641	56522	ENSMUSG00000025326.12	ENSMUST00000200758.3	Ube3a	Ube3a-203	Known	Known	None	0.8500000238418579	None	None	None	None
m54284U_191109_043049/124586224/ccs	PacBio_Cortex_Rep2	mm10_ERCC_SIRV	chr17	47688033	47686744	-	3	501	47694	124671	ENSMUSG00000033475.15	ENSMUST00000113302.9	Tomm6	Tomm6-202	Known	Known	None	0.4000000059604645	None	None	None	None
m54284U_191107_221739/58133178/ccs	PacBio_Cortex_Rep1	mm10_ERCC_SIRV	chr9	56161029	56135885	-	7	1687	27861	72828	ENSMUSG00000032324.11	ENSMUST00000034876.9	Tspan3	Tspan3-201	Known	Known	None	0.3499999940395355	None	None	None	None
m54284U_191109_043049/73664669/ccs	PacBio_Cortex_Rep2	mm10_ERCC_SIRV	chr5	95861649	95862892	+	1	1244	14696	38239	ENSMUSG00000096617.3	ENSMUST00000180755.1	Gm5559	Gm5559-201	Known	Known	None	0.949999988079071	None	None	None	None
m54284U_191107_221739/39650435/ccs	PacBio_Cortex_Rep1	mm10_ERCC_SIRV	chr11	61579676	61517258	-	11	4397	33207	330374	ENSMUSG00000001036.17	ENCODEMT000330374	Epn2	ENCODEMT000330374	Known	NIC	None	0.15000000596046448	None	None	None	None
m54284U_191212_053548/125763887/ccs	PacBio_Hippocampus_Rep1	mm10_ERCC_SIRV	chr2	24048903	24002915	-	6	1645	3889	9539	ENSMUSG00000026986.14	ENSMUST00000114497.1	Hnmt	Hnmt-202	Known	Known	None	0.25	None	None	None	None
m54284U_191212_053548/103483841/ccs	PacBio_Hippocampus_Rep1	mm10_ERCC_SIRV	chr1	125912185	125872041	-	3	2016	2016	4826	ENSMUSG00000026344.9	ENSMUST00000159417.1	Lypd1	Lypd1-202	Known	Known	None	0.10000000149011612	None	None	None	None
m54284U_191109_043049/75891744/ccs	PacBio_Cortex_Rep2	mm10_ERCC_SIRV	chr5	95861649	95862894	+	1	1246	14696	38239	ENSMUSG00000096617.3	ENSMUST00000180755.1	Gm5559	Gm5559-201	Known	Known	None	1.0	None	None	None	None
m54284U_191109_043049/159515796/ccs	PacBio_Cortex_Rep2	mm10_ERCC_SIRV	chr3	121426494	121458191	+	7	2036	9483	24773	ENSMUSG00000053931.11	ENSMUST00000029773.12	Cnn3	Cnn3-201	Known	Known	None	0.4000000059604645	None	None	None	None
m54284U_191212_053548/105974528/ccs	PacBio_Hippocampus_Rep1	mm10_ERCC_SIRV	chr13	110395049	110400840	+	14	2793	39925	103546	ENSMUSG00000021701.8	ENSMUST00000022212.8	Plk2	Plk2-201	Known	Known	None	0.20000000298023224	None	None	None	None
m54284U_191213_120042/175374856/ccs	PacBio_Hippocampus_Rep2	mm10_ERCC_SIRV	chr6	113378173	113389652	+	6	1416	18412	48176	ENSMUSG00000079426.13	ENSMUST00000156898.4	Arpc4	Arpc4-201	Known	Known	None	0.05000000074505806	None	None	None	None
m54284U_191213_120042/94635720/ccs	PacBio_Hippocampus_Rep2	mm10_ERCC_SIRV	chr15	85336408	85463209	+	12	1771	43989	113388	ENSMUSG00000016541.10	ENSMUST00000163242.2	Atxn10	Atxn10-201	Known	Known	None	0.30000001192092896	None	None	None	None
m54284U_191109_043049/97256991/ccs	PacBio_Cortex_Rep2	mm10_ERCC_SIRV	chr5	95861649	95862893	+	1	1245	14696	38239	ENSMUSG00000096617.3	ENSMUST00000180755.1	Gm5559	Gm5559-201	Known	Known	None	1.0	None	None	None	None
m54284U_191212_053548/129107783/ccs	PacBio_Hippocampus_Rep1	mm10_ERCC_SIRV	chr2	24048834	24002915	-	6	1576	3889	9539	ENSMUSG00000026986.14	ENSMUST00000114497.1	Hnmt	Hnmt-202	Known	Known	None	0.25	None	None	None	None
m54284U_191107_221739/58196976/ccs	PacBio_Cortex_Rep1	mm10_ERCC_SIRV	chr9	56160930	56135885	-	7	1588	27861	72828	ENSMUSG00000032324.11	ENSMUST00000034876.9	Tspan3	Tspan3-201	Known	Known	None	0.3499999940395355	None	None	None	None
m54284U_191213_120042/68552733/ccs	PacBio_Hippocampus_Rep2	mm10_ERCC_SIRV	chr7	59228797	59304928	+	11	3066	21641	56519	ENSMUSG00000025326.12	ENSMUST00000107537.4	Ube3a	Ube3a-201	Known	Known	None	0.8500000238418579	None	None	None	None
m54284U_191107_221739/96143344/ccs	PacBio_Cortex_Rep1	mm10_ERCC_SIRV	chr11	61546802	61517258	-	9	4135	33207	330449	ENSMUSG00000001036.17	ENCODEMT000330449	Epn2	ENCODEMT000330449	Known	ISM	Suffix	0.15000000596046448	None	None	None	None
m54284U_191109_043049/125370834/ccs	PacBio_Cortex_Rep2	mm10_ERCC_SIRV	chr17	47688027	47686744	-	3	495	47694	124671	ENSMUSG00000033475.15	ENSMUST00000113302.9	Tomm6	Tomm6-202	Known	Known	None	0.4000000059604645	None	None	None	None
m54284U_191109_043049/170919606/ccs	PacBio_Cortex_Rep2	mm10_ERCC_SIRV	chr5	95861649	95862893	+	1	1245	14696	38239	ENSMUSG00000096617.3	ENSMUST00000180755.1	Gm5559	Gm5559-201	Known	Known	None	1.0	None	None	None	None
m54284U_191212_053548/104270677/ccs	PacBio_Hippocampus_Rep1	mm10_ERCC_SIRV	chr1	125912185	125872041	-	3	2016	2016	4826	ENSMUSG00000026344.9	ENSMUST00000159417.1	Lypd1	Lypd1-202	Known	Known	None	0.10000000149011612	None	None	None	None
m54284U_191212_053548/132120668/ccs	PacBio_Hippocampus_Rep1	mm10_ERCC_SIRV	chr2	24049436	24002915	-	7	1693	3889	9537	ENSMUSG00000026986.14	ENSMUST00000051416.11	Hnmt	Hnmt-201	Known	Known	None	0.25	None	None	None	None
m54284U_191213_120042/98828681/ccs	PacBio_Hippocampus_Rep2	mm10_ERCC_SIRV	chr15	85336408	85463209	+	12	1771	43989	113388	ENSMUSG00000016541.10	ENSMUST00000163242.2	Atxn10	Atxn10-201	Known	Known	None	0.30000001192092896	None	None	None	None
m54284U_191212_053548/106040092/ccs	PacBio_Hippocampus_Rep1	mm10_ERCC_SIRV	chr13	110395049	110400839	+	14	2792	39925	103546	ENSMUSG00000021701.8	ENSMUST00000022212.8	Plk2	Plk2-201	Known	Known	None	0.25	None	None	None	None
m54284U_191109_043049/176423082/ccs	PacBio_Cortex_Rep2	mm10_ERCC_SIRV	chr5	95861649	95862893	+	1	1245	14696	38239	ENSMUSG00000096617.3	ENSMUST00000180755.1	Gm5559	Gm5559-201	Known	Known	None	1.0	None	None	None	None
m54284U_191107_221739/152176603/ccs	PacBio_Cortex_Rep1	mm10_ERCC_SIRV	chr7	59229037	59230709	+	1	1912	21641	330408	ENSMUSG00000025326.12	ENCODEMT000330408	Ube3a	ENCODEMT000330408	Known	Genomic	None	0.30000001192092896	None	None	None	None
m54284U_191213_120042/106498635/ccs	PacBio_Hippocampus_Rep2	mm10_ERCC_SIRV	chr3	121426494	121457947	+	7	1792	9483	24773	ENSMUSG00000053931.11	ENSMUST00000029773.12	Cnn3	Cnn3-201	Known	Known	None	0.20000000298023224	None	None	None	None
m54284U_191213_120042/178063065/ccs	PacBio_Hippocampus_Rep2	mm10_ERCC_SIRV	chr6	113378173	113389651	+	6	1415	18412	48176	ENSMUSG00000079426.13	ENSMUST00000156898.4	Arpc4	Arpc4-201	Known	Known	None	0.05000000074505806	None	None	None	None
m54284U_191107_221739/58198318/ccs	PacBio_Cortex_Rep1	mm10_ERCC_SIRV	chr9	56160974	56135885	-	7	1632	27861	72828	ENSMUSG00000032324.11	ENSMUST00000034876.9	Tspan3	Tspan3-201	Known	Known	None	0.3499999940395355	None	None	None	None
m54284U_191212_053548/591709/ccs	PacBio_Hippocampus_Rep1	mm10_ERCC_SIRV	chr5	95861649	95862891	+	1	1243	14696	38239	ENSMUSG00000096617.3	ENSMUST00000180755.1	Gm5559	Gm5559-201	Known	Known	None	0.8999999761581421	None	None	None	None
m54284U_191212_053548/135531109/ccs	PacBio_Hippocampus_Rep1	mm10_ERCC_SIRV	chr2	24048894	24002915	-	6	1636	3889	9539	ENSMUSG00000026986.14	ENSMUST00000114497.1	Hnmt	Hnmt-202	Known	Known	None	0.25	None	None	None	None
m54284U_191107_221739/105646156/ccs	PacBio_Cortex_Rep1	mm10_ERCC_SIRV	chr11	61579668	61517258	-	10	4337	33207	330369	ENSMUSG00000001036.17	ENCODEMT000330369	Epn2	ENCODEMT000330369	Known	ISM	Prefix	0.15000000596046448	None	None	None	None
m54284U_191212_053548/106105353/ccs	PacBio_Hippocampus_Rep1	mm10_ERCC_SIRV	chr13	110395049	110400754	+	14	2707	39925	103546	ENSMUSG00000021701.8	ENSMUST00000022212.8	Plk2	Plk2-201	Known	Known	None	0.3499999940395355	None	None	None	None
m54284U_191212_053548/9569743/ccs	PacBio_Hippocampus_Rep1	mm10_ERCC_SIRV	chr5	95861649	95862893	+	1	1245	14696	38239	ENSMUSG00000096617.3	ENSMUST00000180755.1	Gm5559	Gm5559-201	Known	Known	None	1.0	None	None	None	None
m54284U_191213_120042/99224220/ccs	PacBio_Hippocampus_Rep2	mm10_ERCC_SIRV	chr15	85336408	85463209	+	12	1771	43989	113388	ENSMUSG00000016541.10	ENSMUST00000163242.2	Atxn10	Atxn10-201	Known	Known	None	0.30000001192092896	None	None	None	None
m54284U_191212_053548/107151611/ccs	PacBio_Hippocampus_Rep1	mm10_ERCC_SIRV	chr1	125913141	125872041	-	3	1763	2016	4830	ENSMUSG00000026344.9	ENSMUST00000161361.2	Lypd1	Lypd1-204	Known	Known	None	0.10000000149011612	None	None	None	None
m54284U_191109_043049/132778168/ccs	PacBio_Cortex_Rep2	mm10_ERCC_SIRV	chr17	47688045	47686744	-	3	513	47694	124671	ENSMUSG00000033475.15	ENSMUST00000113302.9	Tomm6	Tomm6-202	Known	Known	None	0.4000000059604645	None	None	None	None
m54284U_191212_053548/147719414/ccs	PacBio_Hippocampus_Rep1	mm10_ERCC_SIRV	chr2	24049505	24002915	-	7	1762	3889	9537	ENSMUSG00000026986.14	ENSMUST00000051416.11	Hnmt	Hnmt-201	Known	Known	None	0.25	None	None	None	None
m54284U_191107_221739/58328345/ccs	PacBio_Cortex_Rep1	mm10_ERCC_SIRV	chr9	56160960	56135885	-	7	1618	27861	72828	ENSMUSG00000032324.11	ENSMUST00000034876.9	Tspan3	Tspan3-201	Known	Known	None	0.3499999940395355	None	None	None	None
m54284U_191212_053548/12845693/ccs	PacBio_Hippocampus_Rep1	mm10_ERCC_SIRV	chr5	95861649	95862893	+	1	1245	14696	38239	ENSMUSG00000096617.3	ENSMUST00000180755.1	Gm5559	Gm5559-201	Known	Known	None	1.0	None	None	None	None
m54284U_191213_120042/178063687/ccs	PacBio_Hippocampus_Rep2	mm10_ERCC_SIRV	chr6	113378173	113389650	+	6	1414	18412	48176	ENSMUSG00000079426.13	ENSMUST00000156898.4	Arpc4	Arpc4-201	Known	Known	None	0.05000000074505806	None	None	None	None
m54284U_191212_053548/106365117/ccs	PacBio_Hippocampus_Rep1	mm10_ERCC_SIRV	chr13	110395049	110400839	+	14	2792	39925	103546	ENSMUSG00000021701.8	ENSMUST00000022212.8	Plk2	Plk2-201	Known	Known	None	0.25	None	None	None	None
m54284U_191213_120042/164300972/ccs	PacBio_Hippocampus_Rep2	mm10_ERCC_SIRV	chr3	121426495	121458199	+	7	2043	9483	24773	ENSMUSG00000053931.11	ENSMUST00000029773.12	Cnn3	Cnn3-201	Known	Known	None	0.30000001192092896	None	None	None	None
m54284U_191109_043049/131662260/ccs	PacBio_Cortex_Rep2	mm10_ERCC_SIRV	chr7	59228798	59304931	+	11	3068	21641	56519	ENSMUSG00000025326.12	ENSMUST00000107537.4	Ube3a	Ube3a-201	Known	Known	None	0.800000011920929	None	None	None	None
m54284U_191212_053548/20318219/ccs	PacBio_Hippocampus_Rep1	mm10_ERCC_SIRV	chr5	95861649	95862893	+	1	1245	14696	38239	ENSMUSG00000096617.3	ENSMUST00000180755.1	Gm5559	Gm5559-201	Known	Known	None	1.0	None	None	None	None
m54284U_191212_053548/157288004/ccs	PacBio_Hippocampus_Rep1	mm10_ERCC_SIRV	chr2	24049815	24002910	-	7	1790	3889	330754	ENSMUSG00000026986.14	ENCODEMT000330754	Hnmt	ENCODEMT000330754	Known	NNC	None	0.25	None	None	None	None
m54284U_191107_221739/130941984/ccs	PacBio_Cortex_Rep1	mm10_ERCC_SIRV	chr11	61579642	61517258	-	11	4363	33207	330374	ENSMUSG00000001036.17	ENCODEMT000330374	Epn2	ENCODEMT000330374	Known	NIC	None	0.15000000596046448	None	None	None	None
m54284U_191213_120042/99747599/ccs	PacBio_Hippocampus_Rep2	mm10_ERCC_SIRV	chr15	85336408	85463209	+	12	1771	43989	113388	ENSMUSG00000016541.10	ENSMUST00000163242.2	Atxn10	Atxn10-201	Known	Known	None	0.30000001192092896	None	None	None	None
m54284U_191109_043049/24772939/ccs	PacBio_Cortex_Rep2	mm10_ERCC_SIRV	chr11	61579628	61517258	-	9	4116	33207	330760	ENSMUSG00000001036.17	ENCODEMT000330760	Epn2	ENCODEMT000330760	Known	NNC	None	0.15000000596046448	None	None	None	None
m54284U_191107_221739/58329058/ccs	PacBio_Cortex_Rep1	mm10_ERCC_SIRV	chr9	56160958	56135885	-	7	1616	27861	72828	ENSMUSG00000032324.11	ENSMUST00000034876.9	Tspan3	Tspan3-201	Known	Known	None	0.3499999940395355	None	None	None	None
m54284U_191212_053548/107348282/ccs	PacBio_Hippocampus_Rep1	mm10_ERCC_SIRV	chr1	125912218	125872041	-	3	2049	2016	4826	ENSMUSG00000026344.9	ENSMUST00000159417.1	Lypd1	Lypd1-202	Known	Known	None	0.10000000149011612	None	None	None	None
m54284U_191212_053548/28836505/ccs	PacBio_Hippocampus_Rep1	mm10_ERCC_SIRV	chr5	95861649	95862893	+	1	1245	14696	38239	ENSMUSG00000096617.3	ENSMUST00000180755.1	Gm5559	Gm5559-201	Known	Known	None	1.0	None	None	None	None
m54284U_191212_053548/106366728/ccs	PacBio_Hippocampus_Rep1	mm10_ERCC_SIRV	chr13	110395049	110400758	+	14	2711	39925	103546	ENSMUSG00000021701.8	ENSMUST00000022212.8	Plk2	Plk2-201	Known	Known	None	0.3499999940395355	None	None	None	None
m54284U_191212_053548/157877790/ccs	PacBio_Hippocampus_Rep1	mm10_ERCC_SIRV	chr2	24048874	24002915	-	6	1616	3889	9539	ENSMUSG00000026986.14	ENSMUST00000114497.1	Hnmt	Hnmt-202	Known	Known	None	0.25	None	None	None	None
m54284U_191109_043049/136512586/ccs	PacBio_Cortex_Rep2	mm10_ERCC_SIRV	chr17	47687269	47686740	-	2	328	47695	330748	ENSMUSG00000079444.9	ENCODEMT000330748	Gm21981	ENCODEMT000330748	Known	ISM	Suffix	0.4000000059604645	None	None	None	None
m54284U_191213_120042/179307964/ccs	PacBio_Hippocampus_Rep2	mm10_ERCC_SIRV	chr6	113378173	113389652	+	6	1416	18412	48176	ENSMUSG00000079426.13	ENSMUST00000156898.4	Arpc4	Arpc4-201	Known	Known	None	0.05000000074505806	None	None	None	None
m54284U_191212_053548/43320967/ccs	PacBio_Hippocampus_Rep1	mm10_ERCC_SIRV	chr5	95861649	95862891	+	1	1236	14696	38239	ENSMUSG00000096617.3	ENSMUST00000180755.1	Gm5559	Gm5559-201	Known	Known	None	0.8999999761581421	None	None	None	None
m54284U_191213_120042/101976737/ccs	PacBio_Hippocampus_Rep2	mm10_ERCC_SIRV	chr15	85336408	85463836	+	12	2398	43989	113388	ENSMUSG00000016541.10	ENSMUST00000163242.2	Atxn10	Atxn10-201	Known	Known	None	0.20000000298023224	None	None	None	None
m54284U_191213_120042/172952148/ccs	PacBio_Hippocampus_Rep2	mm10_ERCC_SIRV	chr3	121426495	121457954	+	7	1798	9483	24773	ENSMUSG00000053931.11	ENSMUST00000029773.12	Cnn3	Cnn3-201	Known	Known	None	0.25	None	None	None	None
m54284U_191212_053548/3279400/ccs	PacBio_Hippocampus_Rep1	mm10_ERCC_SIRV	chr7	59228798	59304928	+	11	3065	21641	56519	ENSMUSG00000025326.12	ENSMUST00000107537.4	Ube3a	Ube3a-201	Known	Known	None	0.8500000238418579	None	None	None	None
m54284U_191212_053548/106432487/ccs	PacBio_Hippocampus_Rep1	mm10_ERCC_SIRV	chr13	110395049	110400841	+	14	2794	39925	103546	ENSMUSG00000021701.8	ENSMUST00000022212.8	Plk2	Plk2-201	Known	Known	None	0.20000000298023224	None	None	None	None
m54284U_191212_053548/60623651/ccs	PacBio_Hippocampus_Rep1	mm10_ERCC_SIRV	chr5	95861649	95862891	+	1	1237	14696	38239	ENSMUSG00000096617.3	ENSMUST00000180755.1	Gm5559	Gm5559-201	Known	Known	None	0.8999999761581421	None	None	None	None
m54284U_191212_053548/159123192/ccs	PacBio_Hippocampus_Rep1	mm10_ERCC_SIRV	chr2	24048834	24002915	-	6	1576	3889	9539	ENSMUSG00000026986.14	ENSMUST00000114497.1	Hnmt	Hnmt-202	Known	Known	None	0.25	None	None	None	None
m54284U_191107_221739/58524210/ccs	PacBio_Cortex_Rep1	mm10_ERCC_SIRV	chr9	56161023	56135885	-	7	1681	27861	72828	ENSMUSG00000032324.11	ENSMUST00000034876.9	Tspan3	Tspan3-201	Known	Known	None	0.3499999940395355	None	None	None	None
m54284U_191109_043049/37224907/ccs	PacBio_Cortex_Rep2	mm10_ERCC_SIRV	chr11	61579631	61517258	-	11	4352	33207	330374	ENSMUSG00000001036.17	ENCODEMT000330374	Epn2	ENCODEMT000330374	Known	NIC	None	0.15000000596046448	None	None	None	None
m54284U_191213_120042/524798/ccs	PacBio_Hippocampus_Rep2	mm10_ERCC_SIRV	chr2	24049166	24002915	-	7	1657	3889	330761	ENSMUSG00000026986.14	ENCODEMT000330761	Hnmt	ENCODEMT000330761	Known	NNC	None	0.25	None	None	None	None
m54284U_191212_053548/107809365/ccs	PacBio_Hippocampus_Rep1	mm10_ERCC_SIRV	chr1	125912184	125872041	-	3	2015	2016	4826	ENSMUSG00000026344.9	ENSMUST00000159417.1	Lypd1	Lypd1-202	Known	Known	None	0.10000000149011612	None	None	None	None
m54284U_191212_053548/61736969/ccs	PacBio_Hippocampus_Rep1	mm10_ERCC_SIRV	chr5	95861649	95862892	+	1	1244	14696	38239	ENSMUSG00000096617.3	ENSMUST00000180755.1	Gm5559	Gm5559-201	Known	Known	None	0.949999988079071	None	None	None	None
m54284U_191213_120042/104988954/ccs	PacBio_Hippocampus_Rep2	mm10_ERCC_SIRV	chr15	85336408	85463210	+	12	1772	43989	113388	ENSMUSG00000016541.10	ENSMUST00000163242.2	Atxn10	Atxn10-201	Known	Known	None	0.25	None	None	None	None
m54284U_191109_043049/141036246/ccs	PacBio_Cortex_Rep2	mm10_ERCC_SIRV	chr17	47688044	47686744	-	3	512	47694	124671	ENSMUSG00000033475.15	ENSMUST00000113302.9	Tomm6	Tomm6-202	Known	Known	None	0.4000000059604645	None	None	None	None
m54284U_191107_221739/12191596/ccs	PacBio_Cortex_Rep1	mm10_ERCC_SIRV	chr6	113378174	113389649	+	6	1412	18412	48176	ENSMUSG00000079426.13	ENSMUST00000156898.4	Arpc4	Arpc4-201	Known	Known	None	0.10000000149011612	None	None	None	None
m54284U_191212_053548/68747588/ccs	PacBio_Hippocampus_Rep1	mm10_ERCC_SIRV	chr5	95861649	95862893	+	1	1245	14696	38239	ENSMUSG00000096617.3	ENSMUST00000180755.1	Gm5559	Gm5559-201	Known	Known	None	1.0	None	None	None	None
m54284U_191212_053548/106432985/ccs	PacBio_Hippocampus_Rep1	mm10_ERCC_SIRV	chr13	110395049	110400841	+	14	2794	39925	103546	ENSMUSG00000021701.8	ENSMUST00000022212.8	Plk2	Plk2-201	Known	Known	None	0.20000000298023224	None	None	None	None
m54284U_191107_221739/58591909/ccs	PacBio_Cortex_Rep1	mm10_ERCC_SIRV	chr9	56160944	56135885	-	7	1602	27861	72828	ENSMUSG00000032324.11	ENSMUST00000034876.9	Tspan3	Tspan3-201	Known	Known	None	0.3499999940395355	None	None	None	None
m54284U_191213_120042/3016655/ccs	PacBio_Hippocampus_Rep2	mm10_ERCC_SIRV	chr2	24048834	24002915	-	6	1576	3889	9539	ENSMUSG00000026986.14	ENSMUST00000114497.1	Hnmt	Hnmt-202	Known	Known	None	0.25	None	None	None	None
m54284U_191107_221739/526879/ccs	PacBio_Cortex_Rep1	mm10_ERCC_SIRV	chr3	121426497	121457948	+	7	1790	9483	24773	ENSMUSG00000053931.11	ENSMUST00000029773.12	Cnn3	Cnn3-201	Known	Known	None	0.25	None	None	None	None
m54284U_191109_043049/38142590/ccs	PacBio_Cortex_Rep2	mm10_ERCC_SIRV	chr11	61579695	61517258	-	10	4364	33207	330369	ENSMUSG00000001036.17	ENCODEMT000330369	Epn2	ENCODEMT000330369	Known	ISM	Prefix	0.15000000596046448	None	None	None	None
m54284U_191212_053548/92342182/ccs	PacBio_Hippocampus_Rep1	mm10_ERCC_SIRV	chr5	95861649	95862891	+	1	1243	14696	38239	ENSMUSG00000096617.3	ENSMUST00000180755.1	Gm5559	Gm5559-201	Known	Known	None	0.8999999761581421	None	None	None	None
m54284U_191212_053548/24381182/ccs	PacBio_Hippocampus_Rep1	mm10_ERCC_SIRV	chr7	59228798	59304928	+	11	3065	21641	56519	ENSMUSG00000025326.12	ENSMUST00000107537.4	Ube3a	Ube3a-201	Known	Known	None	0.8500000238418579	None	None	None	None
m54284U_191212_053548/109184355/ccs	PacBio_Hippocampus_Rep1	mm10_ERCC_SIRV	chr1	125912234	125872041	-	3	2065	2016	4826	ENSMUSG00000026344.9	ENSMUST00000159417.1	Lypd1	Lypd1-202	Known	Known	None	0.10000000149011612	None	None	None	None
m54284U_191213_120042/106825430/ccs	PacBio_Hippocampus_Rep2	mm10_ERCC_SIRV	chr15	85336408	85463834	+	12	2396	43989	113388	ENSMUSG00000016541.10	ENSMUST00000163242.2	Atxn10	Atxn10-201	Known	Known	None	0.20000000298023224	None	None	None	None
m54284U_191212_053548/106497175/ccs	PacBio_Hippocampus_Rep1	mm10_ERCC_SIRV	chr13	110395049	110400754	+	14	2707	39925	103546	ENSMUSG00000021701.8	ENSMUST00000022212.8	Plk2	Plk2-201	Known	Known	None	0.3499999940395355	None	None	None	None
m54284U_191213_120042/10289999/ccs	PacBio_Hippocampus_Rep2	mm10_ERCC_SIRV	chr2	24048834	24002915	-	6	1576	3889	9539	ENSMUSG00000026986.14	ENSMUST00000114497.1	Hnmt	Hnmt-202	Known	Known	None	0.25	None	None	None	None
m54284U_191212_053548/105186555/ccs	PacBio_Hippocampus_Rep1	mm10_ERCC_SIRV	chr5	95861649	95862893	+	1	1245	14696	38239	ENSMUSG00000096617.3	ENSMUST00000180755.1	Gm5559	Gm5559-201	Known	Known	None	1.0	None	None	None	None
m54284U_191107_221739/58656773/ccs	PacBio_Cortex_Rep1	mm10_ERCC_SIRV	chr9	56160962	56135885	-	7	1620	27861	72828	ENSMUSG00000032324.11	ENSMUST00000034876.9	Tspan3	Tspan3-201	Known	Known	None	0.3499999940395355	None	None	None	None
m54284U_191107_221739/14682814/ccs	PacBio_Cortex_Rep1	mm10_ERCC_SIRV	chr6	113378174	113389652	+	6	1415	18412	48176	ENSMUSG00000079426.13	ENSMUST00000156898.4	Arpc4	Arpc4-201	Known	Known	None	0.05000000074505806	None	None	None	None
m54284U_191109_043049/143525471/ccs	PacBio_Cortex_Rep2	mm10_ERCC_SIRV	chr17	47688038	47686744	-	3	506	47694	124671	ENSMUSG00000033475.15	ENSMUST00000113302.9	Tomm6	Tomm6-202	Known	Known	None	0.4000000059604645	None	None	None	None
m54284U_191212_053548/114885099/ccs	PacBio_Hippocampus_Rep1	mm10_ERCC_SIRV	chr5	95861649	95862893	+	1	1245	14696	38239	ENSMUSG00000096617.3	ENSMUST00000180755.1	Gm5559	Gm5559-201	Known	Known	None	1.0	None	None	None	None
m54284U_191213_120042/109839852/ccs	PacBio_Hippocampus_Rep2	mm10_ERCC_SIRV	chr15	85336408	85463207	+	12	1769	43989	113388	ENSMUSG00000016541.10	ENSMUST00000163242.2	Atxn10	Atxn10-201	Known	Known	None	0.30000001192092896	None	None	None	None
m54284U_191213_120042/10683196/ccs	PacBio_Hippocampus_Rep2	mm10_ERCC_SIRV	chr2	24048928	24002915	-	6	1670	3889	9539	ENSMUSG00000026986.14	ENSMUST00000114497.1	Hnmt	Hnmt-202	Known	Known	None	0.25	None	None	None	None
m54284U_191212_053548/106562419/ccs	PacBio_Hippocampus_Rep1	mm10_ERCC_SIRV	chr13	110395049	110400752	+	14	2705	39925	103546	ENSMUSG00000021701.8	ENSMUST00000022212.8	Plk2	Plk2-201	Known	Known	None	0.3499999940395355	None	None	None	None
m54284U_191109_043049/47776128/ccs	PacBio_Cortex_Rep2	mm10_ERCC_SIRV	chr11	61579686	61517256	-	7	3966	33207	330601	ENSMUSG00000001036.17	ENCODEMT000330601	Epn2	ENCODEMT000330601	Known	NIC	None	0.15000000596046448	None	None	None	None
m54284U_191212_053548/109905782/ccs	PacBio_Hippocampus_Rep1	mm10_ERCC_SIRV	chr1	125912229	125872041	-	3	2060	2016	4826	ENSMUSG00000026344.9	ENSMUST00000159417.1	Lypd1	Lypd1-202	Known	Known	None	0.10000000149011612	None	None	None	None
m54284U_191107_221739/48366594/ccs	PacBio_Cortex_Rep1	mm10_ERCC_SIRV	chr3	121426497	121458191	+	7	2033	9483	24773	ENSMUSG00000053931.11	ENSMUST00000029773.12	Cnn3	Cnn3-201	Known	Known	None	0.4000000059604645	None	None	None	None
m54284U_191212_053548/66455479/ccs	PacBio_Hippocampus_Rep1	mm10_ERCC_SIRV	chr7	59228798	59304932	+	13	3256	21641	56522	ENSMUSG00000025326.12	ENSMUST00000200758.3	Ube3a	Ube3a-203	Known	Known	None	0.8500000238418579	None	None	None	None
m54284U_191212_053548/116329240/ccs	PacBio_Hippocampus_Rep1	mm10_ERCC_SIRV	chr5	95861649	95862894	+	1	1246	14696	38239	ENSMUSG00000096617.3	ENSMUST00000180755.1	Gm5559	Gm5559-201	Known	Known	None	1.0	None	None	None	None
m54284U_191107_221739/58657539/ccs	PacBio_Cortex_Rep1	mm10_ERCC_SIRV	chr9	56161052	56135885	-	7	1710	27861	72828	ENSMUSG00000032324.11	ENSMUST00000034876.9	Tspan3	Tspan3-201	Known	Known	None	0.3499999940395355	None	None	None	None
m54284U_191212_053548/130288335/ccs	PacBio_Hippocampus_Rep1	mm10_ERCC_SIRV	chr5	95861649	95862894	+	1	1246	14696	38239	ENSMUSG00000096617.3	ENSMUST00000180755.1	Gm5559	Gm5559-201	Known	Known	None	1.0	None	None	None	None
m54284U_191107_221739/36307348/ccs	PacBio_Cortex_Rep1	mm10_ERCC_SIRV	chr6	113378174	113389649	+	6	1412	18412	48176	ENSMUSG00000079426.13	ENSMUST00000156898.4	Arpc4	Arpc4-201	Known	Known	None	0.10000000149011612	None	None	None	None
m54284U_191213_120042/113969626/ccs	PacBio_Hippocampus_Rep2	mm10_ERCC_SIRV	chr15	85336408	85463208	+	12	1770	43989	113388	ENSMUSG00000016541.10	ENSMUST00000163242.2	Atxn10	Atxn10-201	Known	Known	None	0.30000001192092896	None	None	None	None
m54284U_191212_053548/106629300/ccs	PacBio_Hippocampus_Rep1	mm10_ERCC_SIRV	chr13	110395049	110400754	+	14	2707	39925	103546	ENSMUSG00000021701.8	ENSMUST00000022212.8	Plk2	Plk2-201	Known	Known	None	0.3499999940395355	None	None	None	None
m54284U_191109_043049/146147119/ccs	PacBio_Cortex_Rep2	mm10_ERCC_SIRV	chr17	47688049	47686744	-	3	517	47694	124671	ENSMUSG00000033475.15	ENSMUST00000113302.9	Tomm6	Tomm6-202	Known	Known	None	0.4000000059604645	None	None	None	None
m54284U_191212_053548/133498525/ccs	PacBio_Hippocampus_Rep1	mm10_ERCC_SIRV	chr5	95861649	95862891	+	1	1243	14696	38239	ENSMUSG00000096617.3	ENSMUST00000180755.1	Gm5559	Gm5559-201	Known	Known	None	0.8999999761581421	None	None	None	None
m54284U_191213_120042/18745664/ccs	PacBio_Hippocampus_Rep2	mm10_ERCC_SIRV	chr2	24048914	24002915	-	6	1656	3889	9539	ENSMUSG00000026986.14	ENSMUST00000114497.1	Hnmt	Hnmt-202	Known	Known	None	0.25	None	None	None	None
m54284U_191109_043049/65538528/ccs	PacBio_Cortex_Rep2	mm10_ERCC_SIRV	chr11	61579674	61517258	-	9	4181	33207	87087	ENSMUSG00000001036.17	ENSMUST00000108713.7	Epn2	Epn2-204	Known	Known	None	0.15000000596046448	None	None	None	None
m54284U_191212_053548/110299963/ccs	PacBio_Hippocampus_Rep1	mm10_ERCC_SIRV	chr1	125913107	125872041	-	3	1729	2016	4830	ENSMUSG00000026344.9	ENSMUST00000161361.2	Lypd1	Lypd1-204	Known	Known	None	0.10000000149011612	None	None	None	None
m54284U_191107_221739/58852394/ccs	PacBio_Cortex_Rep1	mm10_ERCC_SIRV	chr9	56160983	56135885	-	7	1641	27861	72828	ENSMUSG00000032324.11	ENSMUST00000034876.9	Tspan3	Tspan3-201	Known	Known	None	0.3499999940395355	None	None	None	None
m54284U_191212_053548/134742313/ccs	PacBio_Hippocampus_Rep1	mm10_ERCC_SIRV	chr5	95861649	95862893	+	1	1245	14696	38239	ENSMUSG00000096617.3	ENSMUST00000180755.1	Gm5559	Gm5559-201	Known	Known	None	1.0	None	None	None	None
m54284U_191213_120042/114229502/ccs	PacBio_Hippocampus_Rep2	mm10_ERCC_SIRV	chr15	85336408	85463207	+	12	1769	43989	113388	ENSMUSG00000016541.10	ENSMUST00000163242.2	Atxn10	Atxn10-201	Known	Known	None	0.30000001192092896	None	None	None	None
m54284U_191212_053548/106629362/ccs	PacBio_Hippocampus_Rep1	mm10_ERCC_SIRV	chr13	110395049	110400839	+	14	2792	39925	103546	ENSMUSG00000021701.8	ENSMUST00000022212.8	Plk2	Plk2-201	Known	Known	None	0.25	None	None	None	None
m54284U_191109_043049/81004079/ccs	PacBio_Cortex_Rep2	mm10_ERCC_SIRV	chr11	61519023	61517258	-	1	1766	33207	330368	ENSMUSG00000001036.17	ENCODEMT000330368	Epn2	ENCODEMT000330368	Known	Genomic	None	0.15000000596046448	None	None	None	None
m54284U_191107_221739/87229829/ccs	PacBio_Cortex_Rep1	mm10_ERCC_SIRV	chr3	121426497	121457949	+	7	1791	9483	24773	ENSMUSG00000053931.11	ENSMUST00000029773.12	Cnn3	Cnn3-201	Known	Known	None	0.25	None	None	None	None
m54284U_191213_120042/133143/ccs	PacBio_Hippocampus_Rep2	mm10_ERCC_SIRV	chr7	59228798	59304931	+	11	3068	21641	56519	ENSMUSG00000025326.12	ENSMUST00000107537.4	Ube3a	Ube3a-201	Known	Known	None	0.800000011920929	None	None	None	None
m54284U_191212_053548/137495210/ccs	PacBio_Hippocampus_Rep1	mm10_ERCC_SIRV	chr5	95861649	95862893	+	1	1245	14696	38239	ENSMUSG00000096617.3	ENSMUST00000180755.1	Gm5559	Gm5559-201	Known	Known	None	1.0	None	None	None	None
m54284U_191213_120042/29623159/ccs	PacBio_Hippocampus_Rep2	mm10_ERCC_SIRV	chr2	24048834	24002915	-	6	1576	3889	9539	ENSMUSG00000026986.14	ENSMUST00000114497.1	Hnmt	Hnmt-202	Known	Known	None	0.25	None	None	None	None
m54284U_191107_221739/49612989/ccs	PacBio_Cortex_Rep1	mm10_ERCC_SIRV	chr6	113378174	113389652	+	6	1415	18412	48176	ENSMUSG00000079426.13	ENSMUST00000156898.4	Arpc4	Arpc4-201	Known	Known	None	0.05000000074505806	None	None	None	None
m54284U_191212_053548/142345688/ccs	PacBio_Hippocampus_Rep1	mm10_ERCC_SIRV	chr5	95861649	95862894	+	1	1246	14696	38239	ENSMUSG00000096617.3	ENSMUST00000180755.1	Gm5559	Gm5559-201	Known	Known	None	1.0	None	None	None	None
m54284U_191212_053548/106693137/ccs	PacBio_Hippocampus_Rep1	mm10_ERCC_SIRV	chr13	110395049	110400754	+	14	2707	39925	103546	ENSMUSG00000021701.8	ENSMUST00000022212.8	Plk2	Plk2-201	Known	Known	None	0.3499999940395355	None	None	None	None
m54284U_191109_043049/147391719/ccs	PacBio_Cortex_Rep2	mm10_ERCC_SIRV	chr17	47688044	47686744	-	3	512	47694	124671	ENSMUSG00000033475.15	ENSMUST00000113302.9	Tomm6	Tomm6-202	Known	Known	None	0.4000000059604645	None	None	None	None
m54284U_191213_120042/118620843/ccs	PacBio_Hippocampus_Rep2	mm10_ERCC_SIRV	chr15	85336408	85463209	+	12	1771	43989	113388	ENSMUSG00000016541.10	ENSMUST00000163242.2	Atxn10	Atxn10-201	Known	Known	None	0.30000001192092896	None	None	None	None
m54284U_191107_221739/58853890/ccs	PacBio_Cortex_Rep1	mm10_ERCC_SIRV	chr9	56161029	56135885	-	7	1687	27861	72828	ENSMUSG00000032324.11	ENSMUST00000034876.9	Tspan3	Tspan3-201	Known	Known	None	0.3499999940395355	None	None	None	None
m54284U_191212_053548/112396732/ccs	PacBio_Hippocampus_Rep1	mm10_ERCC_SIRV	chr1	125913018	125872041	-	3	2849	2016	4826	ENSMUSG00000026344.9	ENSMUST00000159417.1	Lypd1	Lypd1-202	Known	Known	None	0.10000000149011612	None	None	None	None
m54284U_191212_053548/29952054/ccs	PacBio_Hippocampus_Rep1	mm10_ERCC_SIRV	chr11	61579686	61517258	-	9	4199	33207	87087	ENSMUSG00000001036.17	ENSMUST00000108713.7	Epn2	Epn2-204	Known	Known	None	0.15000000596046448	None	None	None	None
m54284U_191212_053548/155321324/ccs	PacBio_Hippocampus_Rep1	mm10_ERCC_SIRV	chr5	95861649	95862892	+	1	1244	14696	38239	ENSMUSG00000096617.3	ENSMUST00000180755.1	Gm5559	Gm5559-201	Known	Known	None	0.949999988079071	None	None	None	None
m54284U_191213_120042/19531349/ccs	PacBio_Hippocampus_Rep2	mm10_ERCC_SIRV	chr7	59228798	59304928	+	11	3065	21641	56519	ENSMUSG00000025326.12	ENSMUST00000107537.4	Ube3a	Ube3a-201	Known	Known	None	0.8500000238418579	None	None	None	None
m54284U_191212_053548/66519756/ccs	PacBio_Hippocampus_Rep1	mm10_ERCC_SIRV	chr11	61519634	61517258	-	1	2377	33207	330368	ENSMUSG00000001036.17	ENCODEMT000330368	Epn2	ENCODEMT000330368	Known	Genomic	None	0.15000000596046448	None	None	None	None
m54284U_191212_053548/158206340/ccs	PacBio_Hippocampus_Rep1	mm10_ERCC_SIRV	chr5	95861649	95862892	+	1	1244	14696	38239	ENSMUSG00000096617.3	ENSMUST00000180755.1	Gm5559	Gm5559-201	Known	Known	None	0.949999988079071	None	None	None	None
m54284U_191107_221739/108661263/ccs	PacBio_Cortex_Rep1	mm10_ERCC_SIRV	chr3	121426497	121458198	+	7	2040	9483	24773	ENSMUSG00000053931.11	ENSMUST00000029773.12	Cnn3	Cnn3-201	Known	Known	None	0.30000001192092896	None	None	None	None
m54284U_191107_221739/66194213/ccs	PacBio_Cortex_Rep1	mm10_ERCC_SIRV	chr6	113378174	113389652	+	6	1415	18412	48176	ENSMUSG00000079426.13	ENSMUST00000156898.4	Arpc4	Arpc4-201	Known	Known	None	0.05000000074505806	None	None	None	None
m54284U_191212_053548/106693505/ccs	PacBio_Hippocampus_Rep1	mm10_ERCC_SIRV	chr13	110395049	110400841	+	14	2794	39925	103546	ENSMUSG00000021701.8	ENSMUST00000022212.8	Plk2	Plk2-201	Known	Known	None	0.20000000298023224	None	None	None	None
m54284U_191213_120042/120128368/ccs	PacBio_Hippocampus_Rep2	mm10_ERCC_SIRV	chr15	85336408	85463209	+	12	1771	43989	113388	ENSMUSG00000016541.10	ENSMUST00000163242.2	Atxn10	Atxn10-201	Known	Known	None	0.30000001192092896	None	None	None	None
m54284U_191109_043049/154403374/ccs	PacBio_Cortex_Rep2	mm10_ERCC_SIRV	chr17	47688031	47686744	-	3	499	47694	124671	ENSMUSG00000033475.15	ENSMUST00000113302.9	Tomm6	Tomm6-202	Known	Known	None	0.4000000059604645	None	None	None	None
m54284U_191212_053548/166201592/ccs	PacBio_Hippocampus_Rep1	mm10_ERCC_SIRV	chr5	95861649	95862892	+	1	1244	14696	38239	ENSMUSG00000096617.3	ENSMUST00000180755.1	Gm5559	Gm5559-201	Known	Known	None	0.949999988079071	None	None	None	None
m54284U_191107_221739/58854095/ccs	PacBio_Cortex_Rep1	mm10_ERCC_SIRV	chr9	56160984	56135885	-	7	1642	27861	72828	ENSMUSG00000032324.11	ENSMUST00000034876.9	Tspan3	Tspan3-201	Known	Known	None	0.3499999940395355	None	None	None	None
m54284U_191212_053548/114360486/ccs	PacBio_Hippocampus_Rep1	mm10_ERCC_SIRV	chr1	125912165	125872041	-	3	1996	2016	4826	ENSMUSG00000026344.9	ENSMUST00000159417.1	Lypd1	Lypd1-202	Known	Known	None	0.10000000149011612	None	None	None	None
m54284U_191212_053548/169675161/ccs	PacBio_Hippocampus_Rep1	mm10_ERCC_SIRV	chr5	95861649	95862893	+	1	1245	14696	38239	ENSMUSG00000096617.3	ENSMUST00000180755.1	Gm5559	Gm5559-201	Known	Known	None	1.0	None	None	None	None
m54284U_191213_120042/124322282/ccs	PacBio_Hippocampus_Rep2	mm10_ERCC_SIRV	chr15	85336408	85463209	+	12	1771	43989	113388	ENSMUSG00000016541.10	ENSMUST00000163242.2	Atxn10	Atxn10-201	Known	Known	None	0.30000001192092896	None	None	None	None
m54284U_191212_053548/109511569/ccs	PacBio_Hippocampus_Rep1	mm10_ERCC_SIRV	chr11	61579661	61517258	-	9	4174	33207	87087	ENSMUSG00000001036.17	ENSMUST00000108713.7	Epn2	Epn2-204	Known	Known	None	0.15000000596046448	None	None	None	None
m54284U_191212_053548/106694142/ccs	PacBio_Hippocampus_Rep1	mm10_ERCC_SIRV	chr13	110395049	110400837	+	14	2790	39925	103546	ENSMUSG00000021701.8	ENSMUST00000022212.8	Plk2	Plk2-201	Known	Known	None	0.30000001192092896	None	None	None	None
m54284U_191212_053548/176424342/ccs	PacBio_Hippocampus_Rep1	mm10_ERCC_SIRV	chr5	95861649	95862894	+	1	1246	14696	38239	ENSMUSG00000096617.3	ENSMUST00000180755.1	Gm5559	Gm5559-201	Known	Known	None	1.0	None	None	None	None
m54284U_191107_221739/86050196/ccs	PacBio_Cortex_Rep1	mm10_ERCC_SIRV	chr6	113378174	113389654	+	6	1417	18412	48176	ENSMUSG00000079426.13	ENSMUST00000156898.4	Arpc4	Arpc4-201	Known	Known	None	0.0	None	None	None	None
m54284U_191213_120042/59638803/ccs	PacBio_Hippocampus_Rep2	mm10_ERCC_SIRV	chr7	59228798	59304928	+	11	3065	21641	56519	ENSMUSG00000025326.12	ENSMUST00000107537.4	Ube3a	Ube3a-201	Known	Known	None	0.8500000238418579	None	None	None	None
m54284U_191109_043049/156894193/ccs	PacBio_Cortex_Rep2	mm10_ERCC_SIRV	chr17	47688041	47686744	-	3	563	47694	124672	ENSMUSG00000033475.15	ENSMUST00000113301.1	Tomm6	Tomm6-201	Known	Known	None	0.4000000059604645	None	None	None	None
m54284U_191213_120042/34931206/ccs	PacBio_Hippocampus_Rep2	mm10_ERCC_SIRV	chr2	24048834	24002915	-	6	1576	3889	9539	ENSMUSG00000026986.14	ENSMUST00000114497.1	Hnmt	Hnmt-202	Known	Known	None	0.25	None	None	None	None
m54284U_191107_221739/168691703/ccs	PacBio_Cortex_Rep1	mm10_ERCC_SIRV	chr3	121426497	121458197	+	7	2039	9483	24773	ENSMUSG00000053931.11	ENSMUST00000029773.12	Cnn3	Cnn3-201	Known	Known	None	0.30000001192092896	None	None	None	None
m54284U_191107_221739/58984926/ccs	PacBio_Cortex_Rep1	mm10_ERCC_SIRV	chr9	56161007	56135885	-	7	1665	27861	72828	ENSMUSG00000032324.11	ENSMUST00000034876.9	Tspan3	Tspan3-201	Known	Known	None	0.3499999940395355	None	None	None	None
m54284U_191109_043049/159647881/ccs	PacBio_Cortex_Rep2	mm10_ERCC_SIRV	chr17	47687250	47686744	-	2	326	47694	330762	ENSMUSG00000033475.15	ENCODEMT000330762	Tomm6	ENCODEMT000330762	Known	NNC	None	0.4000000059604645	None	None	None	None
m54284U_191213_120042/198698/ccs	PacBio_Hippocampus_Rep2	mm10_ERCC_SIRV	chr5	95861649	95862894	+	1	1246	14696	38239	ENSMUSG00000096617.3	ENSMUST00000180755.1	Gm5559	Gm5559-201	Known	Known	None	1.0	None	None	None	None
m54284U_191213_120042/125239520/ccs	PacBio_Hippocampus_Rep2	mm10_ERCC_SIRV	chr15	85336408	85463836	+	12	2398	43989	113388	ENSMUSG00000016541.10	ENSMUST00000163242.2	Atxn10	Atxn10-201	Known	Known	None	0.20000000298023224	None	None	None	None
m54284U_191212_053548/116065893/ccs	PacBio_Hippocampus_Rep1	mm10_ERCC_SIRV	chr1	125912183	125872041	-	3	2014	2016	4826	ENSMUSG00000026344.9	ENSMUST00000159417.1	Lypd1	Lypd1-202	Known	Known	None	0.10000000149011612	None	None	None	None
m54284U_191212_053548/116525610/ccs	PacBio_Hippocampus_Rep1	mm10_ERCC_SIRV	chr1	125912219	125872041	-	4	1863	2016	330763	ENSMUSG00000026344.9	ENCODEMT000330763	Lypd1	ENCODEMT000330763	Known	NNC	None	0.10000000149011612	None	None	None	None
m54284U_191212_053548/106758266/ccs	PacBio_Hippocampus_Rep1	mm10_ERCC_SIRV	chr13	110395049	110400839	+	14	2792	39925	103546	ENSMUSG00000021701.8	ENSMUST00000022212.8	Plk2	Plk2-201	Known	Known	None	0.25	None	None	None	None
m54284U_191213_120042/15206174/ccs	PacBio_Hippocampus_Rep2	mm10_ERCC_SIRV	chr5	95861649	95862893	+	1	1245	14696	38239	ENSMUSG00000096617.3	ENSMUST00000180755.1	Gm5559	Gm5559-201	Known	Known	None	1.0	None	None	None	None
m54284U_191212_053548/139265203/ccs	PacBio_Hippocampus_Rep1	mm10_ERCC_SIRV	chr11	61579674	61517258	-	9	4187	33207	87087	ENSMUSG00000001036.17	ENSMUST00000108713.7	Epn2	Epn2-204	Known	Known	None	0.15000000596046448	None	None	None	None
m54284U_191213_120042/44957823/ccs	PacBio_Hippocampus_Rep2	mm10_ERCC_SIRV	chr2	24048833	24002915	-	6	1575	3889	9539	ENSMUSG00000026986.14	ENSMUST00000114497.1	Hnmt	Hnmt-202	Known	Known	None	0.25	None	None	None	None
m54284U_191213_120042/25692659/ccs	PacBio_Hippocampus_Rep2	mm10_ERCC_SIRV	chr5	95861649	95862894	+	1	1246	14696	38239	ENSMUSG00000096617.3	ENSMUST00000180755.1	Gm5559	Gm5559-201	Known	Known	None	1.0	None	None	None	None
m54284U_191107_221739/59049381/ccs	PacBio_Cortex_Rep1	mm10_ERCC_SIRV	chr9	56160951	56135885	-	7	1609	27861	72828	ENSMUSG00000032324.11	ENSMUST00000034876.9	Tspan3	Tspan3-201	Known	Known	None	0.3499999940395355	None	None	None	None
m54284U_191107_221739/90768546/ccs	PacBio_Cortex_Rep1	mm10_ERCC_SIRV	chr6	113378174	113389652	+	6	1415	18412	48176	ENSMUSG00000079426.13	ENSMUST00000156898.4	Arpc4	Arpc4-201	Known	Known	None	0.05000000074505806	None	None	None	None
m54284U_191109_043049/30802221/ccs	PacBio_Cortex_Rep2	mm10_ERCC_SIRV	chr3	121426497	121458192	+	7	2034	9483	24773	ENSMUSG00000053931.11	ENSMUST00000029773.12	Cnn3	Cnn3-201	Known	Known	None	0.44999998807907104	None	None	None	None
m54284U_191213_120042/69076570/ccs	PacBio_Hippocampus_Rep2	mm10_ERCC_SIRV	chr7	59228798	59304930	+	11	3067	21641	56519	ENSMUSG00000025326.12	ENSMUST00000107537.4	Ube3a	Ube3a-201	Known	Known	None	0.800000011920929	None	None	None	None
m54284U_191109_043049/160498205/ccs	PacBio_Cortex_Rep2	mm10_ERCC_SIRV	chr17	47688038	47686744	-	3	506	47694	124671	ENSMUSG00000033475.15	ENSMUST00000113302.9	Tomm6	Tomm6-202	Known	Known	None	0.4000000059604645	None	None	None	None
m54284U_191213_120042/132254253/ccs	PacBio_Hippocampus_Rep2	mm10_ERCC_SIRV	chr15	85336408	85463063	+	12	1625	43989	113388	ENSMUSG00000016541.10	ENSMUST00000163242.2	Atxn10	Atxn10-201	Known	Known	None	0.20000000298023224	None	None	None	None
m54284U_191212_053548/106825265/ccs	PacBio_Hippocampus_Rep1	mm10_ERCC_SIRV	chr13	110395049	110400841	+	14	2794	39925	103546	ENSMUSG00000021701.8	ENSMUST00000022212.8	Plk2	Plk2-201	Known	Known	None	0.20000000298023224	None	None	None	None
m54284U_191213_120042/27067653/ccs	PacBio_Hippocampus_Rep2	mm10_ERCC_SIRV	chr5	95861649	95862894	+	1	1246	14696	38239	ENSMUSG00000096617.3	ENSMUST00000180755.1	Gm5559	Gm5559-201	Known	Known	None	1.0	None	None	None	None
m54284U_191213_120042/61146878/ccs	PacBio_Hippocampus_Rep2	mm10_ERCC_SIRV	chr2	24048835	24002915	-	6	1577	3889	9539	ENSMUSG00000026986.14	ENSMUST00000114497.1	Hnmt	Hnmt-202	Known	Known	None	0.25	None	None	None	None
m54284U_191213_120042/30082368/ccs	PacBio_Hippocampus_Rep2	mm10_ERCC_SIRV	chr11	61579672	61517258	-	10	4341	33207	330369	ENSMUSG00000001036.17	ENCODEMT000330369	Epn2	ENCODEMT000330369	Known	ISM	Prefix	0.15000000596046448	None	None	None	None
m54284U_191213_120042/27723618/ccs	PacBio_Hippocampus_Rep2	mm10_ERCC_SIRV	chr5	95861649	95862891	+	1	1243	14696	38239	ENSMUSG00000096617.3	ENSMUST00000180755.1	Gm5559	Gm5559-201	Known	Known	None	0.8999999761581421	None	None	None	None
m54284U_191212_053548/118360442/ccs	PacBio_Hippocampus_Rep1	mm10_ERCC_SIRV	chr1	125912215	125872041	-	3	2046	2016	4826	ENSMUSG00000026344.9	ENSMUST00000159417.1	Lypd1	Lypd1-202	Known	Known	None	0.10000000149011612	None	None	None	None
m54284U_191107_221739/59049422/ccs	PacBio_Cortex_Rep1	mm10_ERCC_SIRV	chr9	56160990	56135885	-	7	1648	27861	72828	ENSMUSG00000032324.11	ENSMUST00000034876.9	Tspan3	Tspan3-201	Known	Known	None	0.3499999940395355	None	None	None	None
m54284U_191213_120042/63636792/ccs	PacBio_Hippocampus_Rep2	mm10_ERCC_SIRV	chr2	24048834	24002915	-	6	1576	3889	9539	ENSMUSG00000026986.14	ENSMUST00000114497.1	Hnmt	Hnmt-202	Known	Known	None	0.25	None	None	None	None
m54284U_191213_120042/145950705/ccs	PacBio_Hippocampus_Rep2	mm10_ERCC_SIRV	chr15	85336410	85463214	+	10	1496	43989	326919	ENSMUSG00000016541.10	ENCODEMT000326919	Atxn10	ENCODEMT000326919	Known	NIC	None	0.30000001192092896	None	None	None	None
m54284U_191213_120042/29362522/ccs	PacBio_Hippocampus_Rep2	mm10_ERCC_SIRV	chr5	95861649	95862891	+	1	1243	14696	38239	ENSMUSG00000096617.3	ENSMUST00000180755.1	Gm5559	Gm5559-201	Known	Known	None	0.8999999761581421	None	None	None	None
m54284U_191107_221739/99812972/ccs	PacBio_Cortex_Rep1	mm10_ERCC_SIRV	chr6	113378174	113389643	+	6	1406	18412	48176	ENSMUSG00000079426.13	ENSMUST00000156898.4	Arpc4	Arpc4-201	Known	Known	None	0.10000000149011612	None	None	None	None
m54284U_191109_043049/161022284/ccs	PacBio_Cortex_Rep2	mm10_ERCC_SIRV	chr17	47688041	47686744	-	3	509	47694	124671	ENSMUSG00000033475.15	ENSMUST00000113302.9	Tomm6	Tomm6-202	Known	Known	None	0.4000000059604645	None	None	None	None
m54284U_191212_053548/106825991/ccs	PacBio_Hippocampus_Rep1	mm10_ERCC_SIRV	chr13	110395049	110400760	+	14	2713	39925	103546	ENSMUSG00000021701.8	ENSMUST00000022212.8	Plk2	Plk2-201	Known	Known	None	0.4000000059604645	None	None	None	None
m54284U_191109_043049/80873458/ccs	PacBio_Cortex_Rep2	mm10_ERCC_SIRV	chr3	121426497	121458190	+	7	2032	9483	24773	ENSMUSG00000053931.11	ENSMUST00000029773.12	Cnn3	Cnn3-201	Known	Known	None	0.4000000059604645	None	None	None	None
m54284U_191213_120042/150669275/ccs	PacBio_Hippocampus_Rep2	mm10_ERCC_SIRV	chr7	59228798	59304928	+	11	3065	21641	56519	ENSMUSG00000025326.12	ENSMUST00000107537.4	Ube3a	Ube3a-201	Known	Known	None	0.8500000238418579	None	None	None	None
m54284U_191213_120042/70320434/ccs	PacBio_Hippocampus_Rep2	mm10_ERCC_SIRV	chr2	24048736	24002915	-	6	1478	3889	9539	ENSMUSG00000026986.14	ENSMUST00000114497.1	Hnmt	Hnmt-202	Known	Known	None	0.25	None	None	None	None
m54284U_191213_120042/30017722/ccs	PacBio_Hippocampus_Rep2	mm10_ERCC_SIRV	chr5	95861649	95862893	+	1	1245	14696	38239	ENSMUSG00000096617.3	ENSMUST00000180755.1	Gm5559	Gm5559-201	Known	Known	None	1.0	None	None	None	None
m54284U_191213_120042/35718658/ccs	PacBio_Hippocampus_Rep2	mm10_ERCC_SIRV	chr11	61579679	61517258	-	10	4228	33207	87086	ENSMUSG00000001036.17	ENSMUST00000001063.14	Epn2	Epn2-201	Known	Known	None	0.15000000596046448	None	None	None	None
m54284U_191107_221739/59179983/ccs	PacBio_Cortex_Rep1	mm10_ERCC_SIRV	chr9	56160951	56135885	-	7	1609	27861	72828	ENSMUSG00000032324.11	ENSMUST00000034876.9	Tspan3	Tspan3-201	Known	Known	None	0.3499999940395355	None	None	None	None
m54284U_191213_120042/146866736/ccs	PacBio_Hippocampus_Rep2	mm10_ERCC_SIRV	chr15	85336408	85463209	+	12	1771	43989	113388	ENSMUSG00000016541.10	ENSMUST00000163242.2	Atxn10	Atxn10-201	Known	Known	None	0.30000001192092896	None	None	None	None
m54284U_191213_120042/38472244/ccs	PacBio_Hippocampus_Rep2	mm10_ERCC_SIRV	chr5	95861649	95862893	+	1	1245	14696	38239	ENSMUSG00000096617.3	ENSMUST00000180755.1	Gm5559	Gm5559-201	Known	Known	None	1.0	None	None	None	None
m54284U_191213_120042/73794536/ccs	PacBio_Hippocampus_Rep2	mm10_ERCC_SIRV	chr2	24048834	24002915	-	6	1576	3889	9539	ENSMUSG00000026986.14	ENSMUST00000114497.1	Hnmt	Hnmt-202	Known	Known	None	0.25	None	None	None	None
m54284U_191212_053548/118751394/ccs	PacBio_Hippocampus_Rep1	mm10_ERCC_SIRV	chr1	125912215	125872041	-	3	2421	2016	330563	ENSMUSG00000026344.9	ENCODEMT000330563	Lypd1	ENCODEMT000330563	Known	NNC	None	0.10000000149011612	None	None	None	None
m54284U_191212_053548/106955252/ccs	PacBio_Hippocampus_Rep1	mm10_ERCC_SIRV	chr13	110395049	110400754	+	14	2707	39925	103546	ENSMUSG00000021701.8	ENSMUST00000022212.8	Plk2	Plk2-201	Known	Known	None	0.3499999940395355	None	None	None	None
m54284U_191109_043049/161811193/ccs	PacBio_Cortex_Rep2	mm10_ERCC_SIRV	chr17	47688056	47686744	-	3	524	47694	124671	ENSMUSG00000033475.15	ENSMUST00000113302.9	Tomm6	Tomm6-202	Known	Known	None	0.4000000059604645	None	None	None	None
m54284U_191213_120042/45417694/ccs	PacBio_Hippocampus_Rep2	mm10_ERCC_SIRV	chr5	95861649	95862893	+	1	1245	14696	38239	ENSMUSG00000096617.3	ENSMUST00000180755.1	Gm5559	Gm5559-201	Known	Known	None	1.0	None	None	None	None
m54284U_191107_221739/101516589/ccs	PacBio_Cortex_Rep1	mm10_ERCC_SIRV	chr6	113378174	113389614	+	6	1389	18412	48176	ENSMUSG00000079426.13	ENSMUST00000156898.4	Arpc4	Arpc4-201	Known	Known	None	0.25	None	None	None	None
m54284U_191213_120042/80022332/ccs	PacBio_Hippocampus_Rep2	mm10_ERCC_SIRV	chr2	24048844	24002915	-	6	1586	3889	9539	ENSMUSG00000026986.14	ENSMUST00000114497.1	Hnmt	Hnmt-202	Known	Known	None	0.25	None	None	None	None
m54284U_191213_120042/147523729/ccs	PacBio_Hippocampus_Rep2	mm10_ERCC_SIRV	chr15	85336408	85463209	+	12	1771	43989	113388	ENSMUSG00000016541.10	ENSMUST00000163242.2	Atxn10	Atxn10-201	Known	Known	None	0.30000001192092896	None	None	None	None
m54284U_191213_120042/166855499/ccs	PacBio_Hippocampus_Rep2	mm10_ERCC_SIRV	chr7	59228798	59304927	+	11	3064	21641	56519	ENSMUSG00000025326.12	ENSMUST00000107537.4	Ube3a	Ube3a-201	Known	Known	None	0.800000011920929	None	None	None	None
m54284U_191213_120042/45548950/ccs	PacBio_Hippocampus_Rep2	mm10_ERCC_SIRV	chr5	95861649	95862893	+	1	1245	14696	38239	ENSMUSG00000096617.3	ENSMUST00000180755.1	Gm5559	Gm5559-201	Known	Known	None	1.0	None	None	None	None
m54284U_191213_120042/56755790/ccs	PacBio_Hippocampus_Rep2	mm10_ERCC_SIRV	chr11	61544247	61517258	-	8	3384	33207	330485	ENSMUSG00000001036.17	ENCODEMT000330485	Epn2	ENCODEMT000330485	Known	ISM	Suffix	0.15000000596046448	None	None	None	None
m54284U_191107_221739/59573156/ccs	PacBio_Cortex_Rep1	mm10_ERCC_SIRV	chr9	56161003	56135885	-	7	1661	27861	72828	ENSMUSG00000032324.11	ENSMUST00000034876.9	Tspan3	Tspan3-201	Known	Known	None	0.3499999940395355	None	None	None	None
m54284U_191109_043049/107874902/ccs	PacBio_Cortex_Rep2	mm10_ERCC_SIRV	chr3	121426497	121458199	+	7	2041	9483	24773	ENSMUSG00000053931.11	ENSMUST00000029773.12	Cnn3	Cnn3-201	Known	Known	None	0.30000001192092896	None	None	None	None
m54284U_191213_120042/84148474/ccs	PacBio_Hippocampus_Rep2	mm10_ERCC_SIRV	chr2	24048871	24002915	-	6	1613	3889	9539	ENSMUSG00000026986.14	ENSMUST00000114497.1	Hnmt	Hnmt-202	Known	Known	None	0.25	None	None	None	None
m54284U_191212_053548/107020358/ccs	PacBio_Hippocampus_Rep1	mm10_ERCC_SIRV	chr13	110395049	110400841	+	14	2794	39925	103546	ENSMUSG00000021701.8	ENSMUST00000022212.8	Plk2	Plk2-201	Known	Known	None	0.20000000298023224	None	None	None	None
m54284U_191213_120042/48563027/ccs	PacBio_Hippocampus_Rep2	mm10_ERCC_SIRV	chr5	95861649	95862894	+	1	1246	14696	38239	ENSMUSG00000096617.3	ENSMUST00000180755.1	Gm5559	Gm5559-201	Known	Known	None	1.0	None	None	None	None
m54284U_191109_043049/163317446/ccs	PacBio_Cortex_Rep2	mm10_ERCC_SIRV	chr17	47688056	47686744	-	3	578	47694	124672	ENSMUSG00000033475.15	ENSMUST00000113301.1	Tomm6	Tomm6-201	Known	Known	None	0.4000000059604645	None	None	None	None
m54284U_191212_053548/119799996/ccs	PacBio_Hippocampus_Rep1	mm10_ERCC_SIRV	chr1	125912189	125872041	-	3	2020	2016	4826	ENSMUSG00000026344.9	ENSMUST00000159417.1	Lypd1	Lypd1-202	Known	Known	None	0.10000000149011612	None	None	None	None
m54284U_191213_120042/149488782/ccs	PacBio_Hippocampus_Rep2	mm10_ERCC_SIRV	chr15	85336408	85463836	+	12	2398	43989	113388	ENSMUSG00000016541.10	ENSMUST00000163242.2	Atxn10	Atxn10-201	Known	Known	None	0.20000000298023224	None	None	None	None
m54284U_191213_120042/48824841/ccs	PacBio_Hippocampus_Rep2	mm10_ERCC_SIRV	chr5	95861649	95862891	+	1	1243	14696	38239	ENSMUSG00000096617.3	ENSMUST00000180755.1	Gm5559	Gm5559-201	Known	Known	None	0.8999999761581421	None	None	None	None
m54284U_191213_120042/117637974/ccs	PacBio_Hippocampus_Rep2	mm10_ERCC_SIRV	chr2	24048834	24002910	-	7	1591	3889	330743	ENSMUSG00000026986.14	ENCODEMT000330743	Hnmt	ENCODEMT000330743	Known	NNC	None	0.25	None	None	None	None
m54284U_191107_221739/143459176/ccs	PacBio_Cortex_Rep1	mm10_ERCC_SIRV	chr6	113378174	113389649	+	6	1412	18412	48176	ENSMUSG00000079426.13	ENSMUST00000156898.4	Arpc4	Arpc4-201	Known	Known	None	0.10000000149011612	None	None	None	None
m54284U_191107_221739/59705029/ccs	PacBio_Cortex_Rep1	mm10_ERCC_SIRV	chr9	56160968	56135885	-	7	1626	27861	72828	ENSMUSG00000032324.11	ENSMUST00000034876.9	Tspan3	Tspan3-201	Known	Known	None	0.3499999940395355	None	None	None	None
m54284U_191107_221739/82774528/ccs	PacBio_Cortex_Rep1	mm10_ERCC_SIRV	chr7	59228799	59304928	+	11	3064	21641	56519	ENSMUSG00000025326.12	ENSMUST00000107537.4	Ube3a	Ube3a-201	Known	Known	None	0.8500000238418579	None	None	None	None
m54284U_191213_120042/82051945/ccs	PacBio_Hippocampus_Rep2	mm10_ERCC_SIRV	chr11	61579653	61517258	-	11	4410	33207	87088	ENSMUSG00000001036.17	ENSMUST00000179936.7	Epn2	Epn2-213	Known	Known	None	0.15000000596046448	None	None	None	None
m54284U_191213_120042/52954389/ccs	PacBio_Hippocampus_Rep2	mm10_ERCC_SIRV	chr5	95861649	95862894	+	1	1246	14696	38239	ENSMUSG00000096617.3	ENSMUST00000180755.1	Gm5559	Gm5559-201	Known	Known	None	1.0	None	None	None	None
m54284U_191212_053548/107151607/ccs	PacBio_Hippocampus_Rep1	mm10_ERCC_SIRV	chr13	110395049	110400841	+	14	2794	39925	103546	ENSMUSG00000021701.8	ENSMUST00000022212.8	Plk2	Plk2-201	Known	Known	None	0.20000000298023224	None	None	None	None
m54284U_191109_043049/124453110/ccs	PacBio_Cortex_Rep2	mm10_ERCC_SIRV	chr3	121426497	121458199	+	7	2041	9483	24773	ENSMUSG00000053931.11	ENSMUST00000029773.12	Cnn3	Cnn3-201	Known	Known	None	0.30000001192092896	None	None	None	None
m54284U_191213_120042/121636486/ccs	PacBio_Hippocampus_Rep2	mm10_ERCC_SIRV	chr2	24048916	24002915	-	6	1658	3889	9539	ENSMUSG00000026986.14	ENSMUST00000114497.1	Hnmt	Hnmt-202	Known	Known	None	0.25	None	None	None	None
m54284U_191109_043049/166658309/ccs	PacBio_Cortex_Rep2	mm10_ERCC_SIRV	chr17	47688037	47686744	-	3	505	47694	124671	ENSMUSG00000033475.15	ENSMUST00000113302.9	Tomm6	Tomm6-202	Known	Known	None	0.4000000059604645	None	None	None	None
m54284U_191213_120042/64094772/ccs	PacBio_Hippocampus_Rep2	mm10_ERCC_SIRV	chr5	95861649	95862893	+	1	1245	14696	38239	ENSMUSG00000096617.3	ENSMUST00000180755.1	Gm5559	Gm5559-201	Known	Known	None	1.0	None	None	None	None
m54284U_191213_120042/152307392/ccs	PacBio_Hippocampus_Rep2	mm10_ERCC_SIRV	chr15	85336408	85463209	+	12	1771	43989	113388	ENSMUSG00000016541.10	ENSMUST00000163242.2	Atxn10	Atxn10-201	Known	Known	None	0.30000001192092896	None	None	None	None
m54284U_191212_053548/120784905/ccs	PacBio_Hippocampus_Rep1	mm10_ERCC_SIRV	chr1	125912019	125872041	-	3	1850	2016	4826	ENSMUSG00000026344.9	ENSMUST00000159417.1	Lypd1	Lypd1-202	Known	Known	None	0.10000000149011612	None	None	None	None
m54284U_191107_221739/59967967/ccs	PacBio_Cortex_Rep1	mm10_ERCC_SIRV	chr9	56161052	56135885	-	7	1710	27861	72828	ENSMUSG00000032324.11	ENSMUST00000034876.9	Tspan3	Tspan3-201	Known	Known	None	0.3499999940395355	None	None	None	None
m54284U_191213_120042/72089817/ccs	PacBio_Hippocampus_Rep2	mm10_ERCC_SIRV	chr5	95861649	95862895	+	1	1247	14696	38239	ENSMUSG00000096617.3	ENSMUST00000180755.1	Gm5559	Gm5559-201	Known	Known	None	1.0	None	None	None	None
m54284U_191107_221739/146344127/ccs	PacBio_Cortex_Rep1	mm10_ERCC_SIRV	chr6	113378174	113389652	+	6	1415	18412	48176	ENSMUSG00000079426.13	ENSMUST00000156898.4	Arpc4	Arpc4-201	Known	Known	None	0.05000000074505806	None	None	None	None
m54284U_191213_120042/124846946/ccs	PacBio_Hippocampus_Rep2	mm10_ERCC_SIRV	chr2	24003753	24002915	-	1	839	3889	330764	ENSMUSG00000026986.14	ENCODEMT000330764	Hnmt	ENCODEMT000330764	Known	Genomic	None	0.25	None	None	None	None
m54284U_191212_053548/107151748/ccs	PacBio_Hippocampus_Rep1	mm10_ERCC_SIRV	chr13	110395049	110400754	+	14	2707	39925	103546	ENSMUSG00000021701.8	ENSMUST00000022212.8	Plk2	Plk2-201	Known	Known	None	0.3499999940395355	None	None	None	None
m54284U_191213_120042/125961183/ccs	PacBio_Hippocampus_Rep2	mm10_ERCC_SIRV	chr11	61579686	61517258	-	10	4355	33207	330369	ENSMUSG00000001036.17	ENCODEMT000330369	Epn2	ENCODEMT000330369	Known	ISM	Prefix	0.15000000596046448	None	None	None	None
m54284U_191213_120042/157680284/ccs	PacBio_Hippocampus_Rep2	mm10_ERCC_SIRV	chr15	85336408	85464393	+	12	2948	43989	113388	ENSMUSG00000016541.10	ENSMUST00000163242.2	Atxn10	Atxn10-201	Known	Known	None	0.20000000298023224	None	None	None	None
m54284U_191109_043049/18089751/ccs	PacBio_Cortex_Rep2	mm10_ERCC_SIRV	chr7	59228799	59304917	+	11	3053	21641	56519	ENSMUSG00000025326.12	ENSMUST00000107537.4	Ube3a	Ube3a-201	Known	Known	None	0.44999998807907104	None	None	None	None
m54284U_191213_120042/79627106/ccs	PacBio_Hippocampus_Rep2	mm10_ERCC_SIRV	chr5	95861649	95862894	+	1	1246	14696	38239	ENSMUSG00000096617.3	ENSMUST00000180755.1	Gm5559	Gm5559-201	Known	Known	None	1.0	None	None	None	None
m54284U_191109_043049/169412767/ccs	PacBio_Cortex_Rep2	mm10_ERCC_SIRV	chr17	47688053	47686744	-	3	521	47694	124671	ENSMUSG00000033475.15	ENSMUST00000113302.9	Tomm6	Tomm6-202	Known	Known	None	0.4000000059604645	None	None	None	None
m54284U_191109_043049/142411006/ccs	PacBio_Cortex_Rep2	mm10_ERCC_SIRV	chr3	121426497	121457948	+	7	1790	9483	24773	ENSMUSG00000053931.11	ENSMUST00000029773.12	Cnn3	Cnn3-201	Known	Known	None	0.25	None	None	None	None
m54284U_191107_221739/59968077/ccs	PacBio_Cortex_Rep1	mm10_ERCC_SIRV	chr9	56160947	56135885	-	7	1605	27861	72828	ENSMUSG00000032324.11	ENSMUST00000034876.9	Tspan3	Tspan3-201	Known	Known	None	0.3499999940395355	None	None	None	None
m54284U_191213_120042/93718442/ccs	PacBio_Hippocampus_Rep2	mm10_ERCC_SIRV	chr5	95861649	95862891	+	1	1243	14696	38239	ENSMUSG00000096617.3	ENSMUST00000180755.1	Gm5559	Gm5559-201	Known	Known	None	0.8999999761581421	None	None	None	None
m54284U_191213_120042/135791197/ccs	PacBio_Hippocampus_Rep2	mm10_ERCC_SIRV	chr2	24048869	24002915	-	6	1611	3889	9539	ENSMUSG00000026986.14	ENSMUST00000114497.1	Hnmt	Hnmt-202	Known	Known	None	0.25	None	None	None	None
m54284U_191212_053548/107152303/ccs	PacBio_Hippocampus_Rep1	mm10_ERCC_SIRV	chr13	110395049	110400841	+	14	2794	39925	103546	ENSMUSG00000021701.8	ENSMUST00000022212.8	Plk2	Plk2-201	Known	Known	None	0.20000000298023224	None	None	None	None
m54284U_191212_053548/122029676/ccs	PacBio_Hippocampus_Rep1	mm10_ERCC_SIRV	chr1	125912233	125872041	-	3	2064	2016	4826	ENSMUSG00000026344.9	ENSMUST00000159417.1	Lypd1	Lypd1-202	Known	Known	None	0.10000000149011612	None	None	None	None
m54284U_191213_120042/158861538/ccs	PacBio_Hippocampus_Rep2	mm10_ERCC_SIRV	chr15	85336408	85463209	+	12	1771	43989	113388	ENSMUSG00000016541.10	ENSMUST00000163242.2	Atxn10	Atxn10-201	Known	Known	None	0.30000001192092896	None	None	None	None
m54284U_191107_221739/167577731/ccs	PacBio_Cortex_Rep1	mm10_ERCC_SIRV	chr6	113378174	113389651	+	6	1414	18412	48176	ENSMUSG00000079426.13	ENSMUST00000156898.4	Arpc4	Arpc4-201	Known	Known	None	0.05000000074505806	None	None	None	None
m54284U_191213_120042/97321568/ccs	PacBio_Hippocampus_Rep2	mm10_ERCC_SIRV	chr5	95861649	95862894	+	1	1246	14696	38239	ENSMUSG00000096617.3	ENSMUST00000180755.1	Gm5559	Gm5559-201	Known	Known	None	1.0	None	None	None	None
m54284U_191213_120042/143656614/ccs	PacBio_Hippocampus_Rep2	mm10_ERCC_SIRV	chr2	24048832	24002915	-	6	1574	3889	9539	ENSMUSG00000026986.14	ENSMUST00000114497.1	Hnmt	Hnmt-202	Known	Known	None	0.25	None	None	None	None
m54284U_191213_120042/132973865/ccs	PacBio_Hippocampus_Rep2	mm10_ERCC_SIRV	chr11	61579672	61517258	-	9	4185	33207	87087	ENSMUSG00000001036.17	ENSMUST00000108713.7	Epn2	Epn2-204	Known	Known	None	0.15000000596046448	None	None	None	None
m54284U_191109_043049/177079546/ccs	PacBio_Cortex_Rep2	mm10_ERCC_SIRV	chr17	47688058	47686744	-	3	526	47694	124671	ENSMUSG00000033475.15	ENSMUST00000113302.9	Tomm6	Tomm6-202	Known	Known	None	0.4000000059604645	None	None	None	None
m54284U_191109_043049/53543650/ccs	PacBio_Cortex_Rep2	mm10_ERCC_SIRV	chr7	59228799	59304932	+	11	3068	21641	56519	ENSMUSG00000025326.12	ENSMUST00000107537.4	Ube3a	Ube3a-201	Known	Known	None	0.8500000238418579	None	None	None	None
m54284U_191213_120042/118359364/ccs	PacBio_Hippocampus_Rep2	mm10_ERCC_SIRV	chr5	95861649	95862894	+	1	1246	14696	38239	ENSMUSG00000096617.3	ENSMUST00000180755.1	Gm5559	Gm5559-201	Known	Known	None	1.0	None	None	None	None
m54284U_191107_221739/60031875/ccs	PacBio_Cortex_Rep1	mm10_ERCC_SIRV	chr9	56161052	56135885	-	7	1710	27861	72828	ENSMUSG00000032324.11	ENSMUST00000034876.9	Tspan3	Tspan3-201	Known	Known	None	0.3499999940395355	None	None	None	None
m54284U_191109_043049/174459476/ccs	PacBio_Cortex_Rep2	mm10_ERCC_SIRV	chr3	121426497	121458201	+	7	2043	9483	24773	ENSMUSG00000053931.11	ENSMUST00000029773.12	Cnn3	Cnn3-201	Known	Known	None	0.30000001192092896	None	None	None	None
m54284U_191213_120042/161547769/ccs	PacBio_Hippocampus_Rep2	mm10_ERCC_SIRV	chr15	85336408	85463208	+	12	1770	43989	113388	ENSMUSG00000016541.10	ENSMUST00000163242.2	Atxn10	Atxn10-201	Known	Known	None	0.30000001192092896	None	None	None	None
m54284U_191213_120042/155517031/ccs	PacBio_Hippocampus_Rep2	mm10_ERCC_SIRV	chr2	24048834	24002915	-	6	1576	3889	9539	ENSMUSG00000026986.14	ENSMUST00000114497.1	Hnmt	Hnmt-202	Known	Known	None	0.25	None	None	None	None
m54284U_191212_053548/107153648/ccs	PacBio_Hippocampus_Rep1	mm10_ERCC_SIRV	chr13	110395049	110400839	+	14	2792	39925	103546	ENSMUSG00000021701.8	ENSMUST00000022212.8	Plk2	Plk2-201	Known	Known	None	0.25	None	None	None	None
m54284U_191213_120042/127142508/ccs	PacBio_Hippocampus_Rep2	mm10_ERCC_SIRV	chr5	95861649	95862893	+	1	1245	14696	38239	ENSMUSG00000096617.3	ENSMUST00000180755.1	Gm5559	Gm5559-201	Known	Known	None	1.0	None	None	None	None
m54284U_191212_053548/127075038/ccs	PacBio_Hippocampus_Rep1	mm10_ERCC_SIRV	chr1	125912172	125872041	-	3	2003	2016	4826	ENSMUSG00000026344.9	ENSMUST00000159417.1	Lypd1	Lypd1-202	Known	Known	None	0.10000000149011612	None	None	None	None
m54284U_191107_221739/172689738/ccs	PacBio_Cortex_Rep1	mm10_ERCC_SIRV	chr6	113378174	113389649	+	6	1412	18412	48176	ENSMUSG00000079426.13	ENSMUST00000156898.4	Arpc4	Arpc4-201	Known	Known	None	0.10000000149011612	None	None	None	None
m54284U_191109_043049/178979024/ccs	PacBio_Cortex_Rep2	mm10_ERCC_SIRV	chr17	47688038	47686744	-	3	506	47694	124671	ENSMUSG00000033475.15	ENSMUST00000113302.9	Tomm6	Tomm6-202	Known	Known	None	0.4000000059604645	None	None	None	None
m54284U_191213_120042/159844144/ccs	PacBio_Hippocampus_Rep2	mm10_ERCC_SIRV	chr2	24048834	24002915	-	6	1576	3889	9539	ENSMUSG00000026986.14	ENSMUST00000114497.1	Hnmt	Hnmt-202	Known	Known	None	0.25	None	None	None	None
m54284U_191107_221739/31982254/ccs	PacBio_Cortex_Rep1	mm10_ERCC_SIRV	chr11	61579668	61517259	-	11	4388	33207	330374	ENSMUSG00000001036.17	ENCODEMT000330374	Epn2	ENCODEMT000330374	Known	NIC	None	0.15000000596046448	None	None	None	None
m54284U_191213_120042/131074818/ccs	PacBio_Hippocampus_Rep2	mm10_ERCC_SIRV	chr5	95861649	95862894	+	1	1246	14696	38239	ENSMUSG00000096617.3	ENSMUST00000180755.1	Gm5559	Gm5559-201	Known	Known	None	1.0	None	None	None	None
m54284U_191107_221739/60032300/ccs	PacBio_Cortex_Rep1	mm10_ERCC_SIRV	chr9	56161023	56135885	-	7	1681	27861	72828	ENSMUSG00000032324.11	ENSMUST00000034876.9	Tspan3	Tspan3-201	Known	Known	None	0.3499999940395355	None	None	None	None
m54284U_191213_120042/168625758/ccs	PacBio_Hippocampus_Rep2	mm10_ERCC_SIRV	chr15	85336408	85463209	+	12	1771	43989	113388	ENSMUSG00000016541.10	ENSMUST00000163242.2	Atxn10	Atxn10-201	Known	Known	None	0.30000001192092896	None	None	None	None
m54284U_191213_120042/134088121/ccs	PacBio_Hippocampus_Rep2	mm10_ERCC_SIRV	chr5	95861649	95862894	+	1	1246	14696	38239	ENSMUSG00000096617.3	ENSMUST00000180755.1	Gm5559	Gm5559-201	Known	Known	None	1.0	None	None	None	None
m54284U_191212_053548/107217444/ccs	PacBio_Hippocampus_Rep1	mm10_ERCC_SIRV	chr13	110395049	110400841	+	14	2794	39925	103546	ENSMUSG00000021701.8	ENSMUST00000022212.8	Plk2	Plk2-201	Known	Known	None	0.20000000298023224	None	None	None	None
m54284U_191109_043049/78187184/ccs	PacBio_Cortex_Rep2	mm10_ERCC_SIRV	chr7	59228851	59304934	+	12	3185	21641	330431	ENSMUSG00000025326.12	ENCODEMT000330431	Ube3a	ENCODEMT000330431	Known	NIC	None	0.8500000238418579	None	None	None	None
m54284U_191107_221739/110496207/ccs	PacBio_Cortex_Rep1	mm10_ERCC_SIRV	chr11	61518907	61517259	-	1	1649	33207	330368	ENSMUSG00000001036.17	ENCODEMT000330368	Epn2	ENCODEMT000330368	Known	Genomic	None	0.15000000596046448	None	None	None	None
m54284U_191213_120042/174850690/ccs	PacBio_Hippocampus_Rep2	mm10_ERCC_SIRV	chr2	24049447	24002915	-	7	1704	3889	9537	ENSMUSG00000026986.14	ENSMUST00000051416.11	Hnmt	Hnmt-201	Known	Known	None	0.25	None	None	None	None
m54284U_191213_120042/145885331/ccs	PacBio_Hippocampus_Rep2	mm10_ERCC_SIRV	chr5	95861649	95862894	+	1	1246	14696	38239	ENSMUSG00000096617.3	ENSMUST00000180755.1	Gm5559	Gm5559-201	Known	Known	None	1.0	None	None	None	None
m54284U_191212_053548/39913863/ccs	PacBio_Hippocampus_Rep1	mm10_ERCC_SIRV	chr3	121426497	121457948	+	7	1790	9483	24773	ENSMUSG00000053931.11	ENSMUST00000029773.12	Cnn3	Cnn3-201	Known	Known	None	0.25	None	None	None	None
m54284U_191212_053548/127273187/ccs	PacBio_Hippocampus_Rep1	mm10_ERCC_SIRV	chr1	125912071	125872041	-	3	1902	2016	4826	ENSMUSG00000026344.9	ENSMUST00000159417.1	Lypd1	Lypd1-202	Known	Known	None	0.10000000149011612	None	None	None	None
m54284U_191107_221739/15926486/ccs	PacBio_Cortex_Rep1	mm10_ERCC_SIRV	chr2	24048834	24002916	-	6	1575	3889	9539	ENSMUSG00000026986.14	ENSMUST00000114497.1	Hnmt	Hnmt-202	Known	Known	None	0.25	None	None	None	None
m54284U_191107_221739/176031433/ccs	PacBio_Cortex_Rep1	mm10_ERCC_SIRV	chr6	113378174	113389652	+	6	1415	18412	48176	ENSMUSG00000079426.13	ENSMUST00000156898.4	Arpc4	Arpc4-201	Known	Known	None	0.05000000074505806	None	None	None	None
m54284U_191213_120042/147914901/ccs	PacBio_Hippocampus_Rep2	mm10_ERCC_SIRV	chr5	95861649	95862892	+	1	1244	14696	38239	ENSMUSG00000096617.3	ENSMUST00000180755.1	Gm5559	Gm5559-201	Known	Known	None	0.949999988079071	None	None	None	None
m54284U_191213_120042/172426198/ccs	PacBio_Hippocampus_Rep2	mm10_ERCC_SIRV	chr15	85336408	85463209	+	12	1771	43989	113388	ENSMUSG00000016541.10	ENSMUST00000163242.2	Atxn10	Atxn10-201	Known	Known	None	0.30000001192092896	None	None	None	None
m54284U_191107_221739/60163071/ccs	PacBio_Cortex_Rep1	mm10_ERCC_SIRV	chr9	56161018	56135885	-	7	1676	27861	72828	ENSMUSG00000032324.11	ENSMUST00000034876.9	Tspan3	Tspan3-201	Known	Known	None	0.3499999940395355	None	None	None	None
m54284U_191212_053548/107217723/ccs	PacBio_Hippocampus_Rep1	mm10_ERCC_SIRV	chr13	110395049	110400758	+	14	2711	39925	103546	ENSMUSG00000021701.8	ENSMUST00000022212.8	Plk2	Plk2-201	Known	Known	None	0.3499999940395355	None	None	None	None
m54284U_191212_053548/7932378/ccs	PacBio_Hippocampus_Rep1	mm10_ERCC_SIRV	chr17	47688028	47686744	-	3	496	47694	124671	ENSMUSG00000033475.15	ENSMUST00000113302.9	Tomm6	Tomm6-202	Known	Known	None	0.4000000059604645	None	None	None	None
m54284U_191212_053548/20513523/ccs	PacBio_Hippocampus_Rep1	mm10_ERCC_SIRV	chr11	61579680	61517259	-	11	4400	33207	330374	ENSMUSG00000001036.17	ENCODEMT000330374	Epn2	ENCODEMT000330374	Known	NIC	None	0.15000000596046448	None	None	None	None
m54284U_191107_221739/17761246/ccs	PacBio_Cortex_Rep1	mm10_ERCC_SIRV	chr2	24048845	24002916	-	6	1586	3889	9539	ENSMUSG00000026986.14	ENSMUST00000114497.1	Hnmt	Hnmt-202	Known	Known	None	0.25	None	None	None	None
m54284U_191213_120042/154141397/ccs	PacBio_Hippocampus_Rep2	mm10_ERCC_SIRV	chr5	95861649	95862894	+	1	1246	14696	38239	ENSMUSG00000096617.3	ENSMUST00000180755.1	Gm5559	Gm5559-201	Known	Known	None	1.0	None	None	None	None
m54284U_191109_043049/117572107/ccs	PacBio_Cortex_Rep2	mm10_ERCC_SIRV	chr7	59228799	59304928	+	11	3064	21641	56519	ENSMUSG00000025326.12	ENSMUST00000107537.4	Ube3a	Ube3a-201	Known	Known	None	0.8500000238418579	None	None	None	None
m54284U_191212_053548/130943057/ccs	PacBio_Hippocampus_Rep1	mm10_ERCC_SIRV	chr1	125912185	125872041	-	3	2016	2016	4826	ENSMUSG00000026344.9	ENSMUST00000159417.1	Lypd1	Lypd1-202	Known	Known	None	0.10000000149011612	None	None	None	None
m54284U_191213_120042/162466218/ccs	PacBio_Hippocampus_Rep2	mm10_ERCC_SIRV	chr5	95861649	95862893	+	1	1245	14696	38239	ENSMUSG00000096617.3	ENSMUST00000180755.1	Gm5559	Gm5559-201	Known	Known	None	1.0	None	None	None	None
m54284U_191212_053548/50923379/ccs	PacBio_Hippocampus_Rep1	mm10_ERCC_SIRV	chr3	121426497	121458190	+	7	2032	9483	24773	ENSMUSG00000053931.11	ENSMUST00000029773.12	Cnn3	Cnn3-201	Known	Known	None	0.4000000059604645	None	None	None	None
m54284U_191107_221739/20971579/ccs	PacBio_Cortex_Rep1	mm10_ERCC_SIRV	chr2	24048844	24002916	-	6	1585	3889	9539	ENSMUSG00000026986.14	ENSMUST00000114497.1	Hnmt	Hnmt-202	Known	Known	None	0.25	None	None	None	None
m54284U_191109_043049/32505940/ccs	PacBio_Cortex_Rep2	mm10_ERCC_SIRV	chr6	113378174	113389652	+	6	1415	18412	48176	ENSMUSG00000079426.13	ENSMUST00000156898.4	Arpc4	Arpc4-201	Known	Known	None	0.05000000074505806	None	None	None	None
m54284U_191212_053548/107218690/ccs	PacBio_Hippocampus_Rep1	mm10_ERCC_SIRV	chr13	110395049	110400752	+	14	2705	39925	103546	ENSMUSG00000021701.8	ENSMUST00000022212.8	Plk2	Plk2-201	Known	Known	None	0.3499999940395355	None	None	None	None
m54284U_191107_221739/60293842/ccs	PacBio_Cortex_Rep1	mm10_ERCC_SIRV	chr9	56160979	56135885	-	7	1637	27861	72828	ENSMUSG00000032324.11	ENSMUST00000034876.9	Tspan3	Tspan3-201	Known	Known	None	0.3499999940395355	None	None	None	None
m54284U_191213_120042/179766364/ccs	PacBio_Hippocampus_Rep2	mm10_ERCC_SIRV	chr15	85336408	85463061	+	12	1623	43989	113388	ENSMUSG00000016541.10	ENSMUST00000163242.2	Atxn10	Atxn10-201	Known	Known	None	0.25	None	None	None	None
m54284U_191213_120042/177931727/ccs	PacBio_Hippocampus_Rep2	mm10_ERCC_SIRV	chr5	95861649	95862893	+	1	1245	14696	38239	ENSMUSG00000096617.3	ENSMUST00000180755.1	Gm5559	Gm5559-201	Known	Known	None	1.0	None	None	None	None
m54284U_191212_053548/47844047/ccs	PacBio_Hippocampus_Rep1	mm10_ERCC_SIRV	chr11	61579658	61517259	-	10	4326	33207	330369	ENSMUSG00000001036.17	ENCODEMT000330369	Epn2	ENCODEMT000330369	Known	ISM	Prefix	0.15000000596046448	None	None	None	None
m54284U_191107_221739/54200830/ccs	PacBio_Cortex_Rep1	mm10_ERCC_SIRV	chr2	24048868	24002916	-	6	1609	3889	9539	ENSMUSG00000026986.14	ENSMUST00000114497.1	Hnmt	Hnmt-202	Known	Known	None	0.25	None	None	None	None
m54284U_191213_120042/178783468/ccs	PacBio_Hippocampus_Rep2	mm10_ERCC_SIRV	chr5	95861649	95862893	+	1	1245	14696	38239	ENSMUSG00000096617.3	ENSMUST00000180755.1	Gm5559	Gm5559-201	Known	Known	None	1.0	None	None	None	None
m54284U_191212_053548/11272427/ccs	PacBio_Hippocampus_Rep1	mm10_ERCC_SIRV	chr17	47688051	47686744	-	3	519	47694	124671	ENSMUSG00000033475.15	ENSMUST00000113302.9	Tomm6	Tomm6-202	Known	Known	None	0.4000000059604645	None	None	None	None
m54284U_191212_053548/107283298/ccs	PacBio_Hippocampus_Rep1	mm10_ERCC_SIRV	chr13	110395049	110400754	+	14	2707	39925	103546	ENSMUSG00000021701.8	ENSMUST00000022212.8	Plk2	Plk2-201	Known	Known	None	0.3499999940395355	None	None	None	None
m54284U_191212_053548/131859830/ccs	PacBio_Hippocampus_Rep1	mm10_ERCC_SIRV	chr1	125912202	125872041	-	3	2033	2016	4826	ENSMUSG00000026344.9	ENSMUST00000159417.1	Lypd1	Lypd1-202	Known	Known	None	0.10000000149011612	None	None	None	None
m54284U_191107_221739/143786918/ccs	PacBio_Cortex_Rep1	mm10_ERCC_SIRV	chr15	85336409	85463208	+	12	1769	43989	113388	ENSMUSG00000016541.10	ENSMUST00000163242.2	Atxn10	Atxn10-201	Known	Known	None	0.30000001192092896	None	None	None	None
m54284U_191107_221739/2098361/ccs	PacBio_Cortex_Rep1	mm10_ERCC_SIRV	chr5	95861650	95862894	+	1	1245	14696	38239	ENSMUSG00000096617.3	ENSMUST00000180755.1	Gm5559	Gm5559-201	Known	Known	None	1.0	None	None	None	None
m54284U_191107_221739/66191599/ccs	PacBio_Cortex_Rep1	mm10_ERCC_SIRV	chr2	24048839	24002916	-	6	1580	3889	9539	ENSMUSG00000026986.14	ENSMUST00000114497.1	Hnmt	Hnmt-202	Known	Known	None	0.25	None	None	None	None
m54284U_191109_043049/130287452/ccs	PacBio_Cortex_Rep2	mm10_ERCC_SIRV	chr7	59228799	59304928	+	11	3064	21641	56519	ENSMUSG00000025326.12	ENSMUST00000107537.4	Ube3a	Ube3a-201	Known	Known	None	0.8500000238418579	None	None	None	None
m54284U_191107_221739/60358862/ccs	PacBio_Cortex_Rep1	mm10_ERCC_SIRV	chr9	56160984	56135885	-	7	1642	27861	72828	ENSMUSG00000032324.11	ENSMUST00000034876.9	Tspan3	Tspan3-201	Known	Known	None	0.3499999940395355	None	None	None	None
m54284U_191109_043049/68419987/ccs	PacBio_Cortex_Rep2	mm10_ERCC_SIRV	chr6	113378174	113389649	+	6	1412	18412	48176	ENSMUSG00000079426.13	ENSMUST00000156898.4	Arpc4	Arpc4-201	Known	Known	None	0.10000000149011612	None	None	None	None
m54284U_191212_053548/59181287/ccs	PacBio_Hippocampus_Rep1	mm10_ERCC_SIRV	chr3	121426497	121458192	+	7	2034	9483	24773	ENSMUSG00000053931.11	ENSMUST00000029773.12	Cnn3	Cnn3-201	Known	Known	None	0.44999998807907104	None	None	None	None
m54284U_191107_221739/4129423/ccs	PacBio_Cortex_Rep1	mm10_ERCC_SIRV	chr5	95861650	95862894	+	1	1245	14696	38239	ENSMUSG00000096617.3	ENSMUST00000180755.1	Gm5559	Gm5559-201	Known	Known	None	1.0	None	None	None	None
m54284U_191212_053548/95749114/ccs	PacBio_Hippocampus_Rep1	mm10_ERCC_SIRV	chr11	61579674	61517259	-	9	4186	33207	87087	ENSMUSG00000001036.17	ENSMUST00000108713.7	Epn2	Epn2-204	Known	Known	None	0.15000000596046448	None	None	None	None
m54284U_191212_053548/107348064/ccs	PacBio_Hippocampus_Rep1	mm10_ERCC_SIRV	chr13	110395049	110400841	+	14	2794	39925	103546	ENSMUSG00000021701.8	ENSMUST00000022212.8	Plk2	Plk2-201	Known	Known	None	0.20000000298023224	None	None	None	None
m54284U_191107_221739/68027004/ccs	PacBio_Cortex_Rep1	mm10_ERCC_SIRV	chr2	24049431	24002916	-	7	1687	3889	9537	ENSMUSG00000026986.14	ENSMUST00000051416.11	Hnmt	Hnmt-201	Known	Known	None	0.25	None	None	None	None
m54284U_191109_043049/27526513/ccs	PacBio_Cortex_Rep2	mm10_ERCC_SIRV	chr15	85336409	85463209	+	12	1770	43989	113388	ENSMUSG00000016541.10	ENSMUST00000163242.2	Atxn10	Atxn10-201	Known	Known	None	0.30000001192092896	None	None	None	None
m54284U_191107_221739/4260688/ccs	PacBio_Cortex_Rep1	mm10_ERCC_SIRV	chr5	95861650	95862893	+	1	1244	14696	38239	ENSMUSG00000096617.3	ENSMUST00000180755.1	Gm5559	Gm5559-201	Known	Known	None	1.0	None	None	None	None
m54284U_191212_053548/29165258/ccs	PacBio_Hippocampus_Rep1	mm10_ERCC_SIRV	chr17	47688038	47686744	-	3	506	47694	124671	ENSMUSG00000033475.15	ENSMUST00000113302.9	Tomm6	Tomm6-202	Known	Known	None	0.4000000059604645	None	None	None	None
m54284U_191212_053548/133104145/ccs	PacBio_Hippocampus_Rep1	mm10_ERCC_SIRV	chr1	125913402	125872041	-	3	2024	2016	4830	ENSMUSG00000026344.9	ENSMUST00000161361.2	Lypd1	Lypd1-204	Known	Known	None	0.10000000149011612	None	None	None	None
m54284U_191107_221739/81200032/ccs	PacBio_Cortex_Rep1	mm10_ERCC_SIRV	chr2	24048844	24002916	-	6	1585	3889	9539	ENSMUSG00000026986.14	ENSMUST00000114497.1	Hnmt	Hnmt-202	Known	Known	None	0.25	None	None	None	None
m54284U_191107_221739/60424970/ccs	PacBio_Cortex_Rep1	mm10_ERCC_SIRV	chr9	56160951	56135885	-	7	1609	27861	72828	ENSMUSG00000032324.11	ENSMUST00000034876.9	Tspan3	Tspan3-201	Known	Known	None	0.3499999940395355	None	None	None	None
m54284U_191107_221739/12716344/ccs	PacBio_Cortex_Rep1	mm10_ERCC_SIRV	chr5	95861650	95862894	+	1	1245	14696	38239	ENSMUSG00000096617.3	ENSMUST00000180755.1	Gm5559	Gm5559-201	Known	Known	None	1.0	None	None	None	None
m54284U_191212_053548/107348558/ccs	PacBio_Hippocampus_Rep1	mm10_ERCC_SIRV	chr13	110395049	110400842	+	14	2795	39925	103546	ENSMUSG00000021701.8	ENSMUST00000022212.8	Plk2	Plk2-201	Known	Known	None	0.15000000596046448	None	None	None	None
m54284U_191109_043049/73271020/ccs	PacBio_Cortex_Rep2	mm10_ERCC_SIRV	chr6	113378174	113389644	+	6	1407	18412	48176	ENSMUSG00000079426.13	ENSMUST00000156898.4	Arpc4	Arpc4-201	Known	Known	None	0.10000000149011612	None	None	None	None
m54284U_191109_043049/139264692/ccs	PacBio_Cortex_Rep2	mm10_ERCC_SIRV	chr7	59228799	59304931	+	11	3067	21641	56519	ENSMUSG00000025326.12	ENSMUST00000107537.4	Ube3a	Ube3a-201	Known	Known	None	0.800000011920929	None	None	None	None
m54284U_191212_053548/145752404/ccs	PacBio_Hippocampus_Rep1	mm10_ERCC_SIRV	chr11	61579676	61517259	-	13	4505	33207	330525	ENSMUSG00000001036.17	ENCODEMT000330525	Epn2	ENCODEMT000330525	Known	NIC	None	0.15000000596046448	None	None	None	None
m54284U_191212_053548/61079655/ccs	PacBio_Hippocampus_Rep1	mm10_ERCC_SIRV	chr3	121426497	121458198	+	7	2040	9483	24773	ENSMUSG00000053931.11	ENSMUST00000029773.12	Cnn3	Cnn3-201	Known	Known	None	0.30000001192092896	None	None	None	None
m54284U_191109_043049/133431380/ccs	PacBio_Cortex_Rep2	mm10_ERCC_SIRV	chr15	85336409	85463207	+	12	1768	43989	113388	ENSMUSG00000016541.10	ENSMUST00000163242.2	Atxn10	Atxn10-201	Known	Known	None	0.30000001192092896	None	None	None	None
m54284U_191107_221739/13437696/ccs	PacBio_Cortex_Rep1	mm10_ERCC_SIRV	chr5	95861650	95862893	+	1	1244	14696	38239	ENSMUSG00000096617.3	ENSMUST00000180755.1	Gm5559	Gm5559-201	Known	Known	None	1.0	None	None	None	None
m54284U_191107_221739/94110662/ccs	PacBio_Cortex_Rep1	mm10_ERCC_SIRV	chr2	24048834	24002916	-	6	1575	3889	9539	ENSMUSG00000026986.14	ENSMUST00000114497.1	Hnmt	Hnmt-202	Known	Known	None	0.25	None	None	None	None
m54284U_191107_221739/22676735/ccs	PacBio_Cortex_Rep1	mm10_ERCC_SIRV	chr5	95861650	95862894	+	1	1245	14696	38239	ENSMUSG00000096617.3	ENSMUST00000180755.1	Gm5559	Gm5559-201	Known	Known	None	1.0	None	None	None	None
m54284U_191212_053548/107414484/ccs	PacBio_Hippocampus_Rep1	mm10_ERCC_SIRV	chr13	110395049	110400841	+	14	2794	39925	103546	ENSMUSG00000021701.8	ENSMUST00000022212.8	Plk2	Plk2-201	Known	Known	None	0.20000000298023224	None	None	None	None
m54284U_191107_221739/60426396/ccs	PacBio_Cortex_Rep1	mm10_ERCC_SIRV	chr9	56161028	56135885	-	7	1686	27861	72828	ENSMUSG00000032324.11	ENSMUST00000034876.9	Tspan3	Tspan3-201	Known	Known	None	0.3499999940395355	None	None	None	None
m54284U_191212_053548/138019375/ccs	PacBio_Hippocampus_Rep1	mm10_ERCC_SIRV	chr1	125912185	125872041	-	3	2016	2016	4826	ENSMUSG00000026344.9	ENSMUST00000159417.1	Lypd1	Lypd1-202	Known	Known	None	0.10000000149011612	None	None	None	None
m54284U_191107_221739/94110767/ccs	PacBio_Cortex_Rep1	mm10_ERCC_SIRV	chr2	24048834	24002916	-	6	1575	3889	9539	ENSMUSG00000026986.14	ENSMUST00000114497.1	Hnmt	Hnmt-202	Known	Known	None	0.25	None	None	None	None
m54284U_191212_053548/57805376/ccs	PacBio_Hippocampus_Rep1	mm10_ERCC_SIRV	chr17	47688035	47686744	-	3	503	47694	124671	ENSMUSG00000033475.15	ENSMUST00000113302.9	Tomm6	Tomm6-202	Known	Known	None	0.4000000059604645	None	None	None	None
m54284U_191213_120042/158140789/ccs	PacBio_Hippocampus_Rep2	mm10_ERCC_SIRV	chr15	85336409	85463209	+	12	1770	43989	113388	ENSMUSG00000016541.10	ENSMUST00000163242.2	Atxn10	Atxn10-201	Known	Known	None	0.30000001192092896	None	None	None	None
m54284U_191107_221739/27590935/ccs	PacBio_Cortex_Rep1	mm10_ERCC_SIRV	chr5	95861650	95862891	+	1	1242	14696	38239	ENSMUSG00000096617.3	ENSMUST00000180755.1	Gm5559	Gm5559-201	Known	Known	None	0.8999999761581421	None	None	None	None
m54284U_191109_043049/88408335/ccs	PacBio_Cortex_Rep2	mm10_ERCC_SIRV	chr6	113378174	113389650	+	6	1413	18412	48176	ENSMUSG00000079426.13	ENSMUST00000156898.4	Arpc4	Arpc4-201	Known	Known	None	0.05000000074505806	None	None	None	None
m54284U_191212_053548/149161617/ccs	PacBio_Hippocampus_Rep1	mm10_ERCC_SIRV	chr11	61579680	61517259	-	10	4228	33207	87086	ENSMUSG00000001036.17	ENSMUST00000001063.14	Epn2	Epn2-201	Known	Known	None	0.15000000596046448	None	None	None	None
m54284U_191212_053548/154143509/ccs	PacBio_Hippocampus_Rep1	mm10_ERCC_SIRV	chr11	61579657	61517259	-	12	4476	33207	330765	ENSMUSG00000001036.17	ENCODEMT000330765	Epn2	ENCODEMT000330765	Known	NNC	None	0.15000000596046448	None	None	None	None
m54284U_191107_221739/114689784/ccs	PacBio_Cortex_Rep1	mm10_ERCC_SIRV	chr2	24048836	24002916	-	6	1577	3889	9539	ENSMUSG00000026986.14	ENSMUST00000114497.1	Hnmt	Hnmt-202	Known	Known	None	0.25	None	None	None	None
m54284U_191107_221739/28903371/ccs	PacBio_Cortex_Rep1	mm10_ERCC_SIRV	chr5	95861650	95862893	+	1	1244	14696	38239	ENSMUSG00000096617.3	ENSMUST00000180755.1	Gm5559	Gm5559-201	Known	Known	None	1.0	None	None	None	None
m54284U_191212_053548/64095710/ccs	PacBio_Hippocampus_Rep1	mm10_ERCC_SIRV	chr3	121426497	121457949	+	7	1791	9483	24773	ENSMUSG00000053931.11	ENSMUST00000029773.12	Cnn3	Cnn3-201	Known	Known	None	0.25	None	None	None	None
m54284U_191212_053548/107414796/ccs	PacBio_Hippocampus_Rep1	mm10_ERCC_SIRV	chr13	110395049	110400841	+	14	2794	39925	103546	ENSMUSG00000021701.8	ENSMUST00000022212.8	Plk2	Plk2-201	Known	Known	None	0.20000000298023224	None	None	None	None
m54284U_191109_043049/147916781/ccs	PacBio_Cortex_Rep2	mm10_ERCC_SIRV	chr7	59228845	59251841	+	5	1659	21641	330441	ENSMUSG00000025326.12	ENCODEMT000330441	Ube3a	ENCODEMT000330441	Known	NNC	None	0.3499999940395355	None	None	None	None
m54284U_191107_221739/114885156/ccs	PacBio_Cortex_Rep1	mm10_ERCC_SIRV	chr2	24048875	24002916	-	6	1616	3889	9539	ENSMUSG00000026986.14	ENSMUST00000114497.1	Hnmt	Hnmt-202	Known	Known	None	0.25	None	None	None	None
m54284U_191107_221739/85068149/ccs	PacBio_Cortex_Rep1	mm10_ERCC_SIRV	chr15	85336410	85463208	+	12	1768	43989	113388	ENSMUSG00000016541.10	ENSMUST00000163242.2	Atxn10	Atxn10-201	Known	Known	None	0.30000001192092896	None	None	None	None
m54284U_191107_221739/30081174/ccs	PacBio_Cortex_Rep1	mm10_ERCC_SIRV	chr5	95861650	95862894	+	1	1245	14696	38239	ENSMUSG00000096617.3	ENSMUST00000180755.1	Gm5559	Gm5559-201	Known	Known	None	1.0	None	None	None	None
m54284U_191107_221739/60492255/ccs	PacBio_Cortex_Rep1	mm10_ERCC_SIRV	chr9	56160997	56135885	-	7	1655	27861	72828	ENSMUSG00000032324.11	ENSMUST00000034876.9	Tspan3	Tspan3-201	Known	Known	None	0.3499999940395355	None	None	None	None
m54284U_191212_053548/141951048/ccs	PacBio_Hippocampus_Rep1	mm10_ERCC_SIRV	chr1	125912177	125872041	-	3	2008	2016	4826	ENSMUSG00000026344.9	ENSMUST00000159417.1	Lypd1	Lypd1-202	Known	Known	None	0.10000000149011612	None	None	None	None
m54284U_191212_053548/107414797/ccs	PacBio_Hippocampus_Rep1	mm10_ERCC_SIRV	chr13	110395049	110400841	+	14	2794	39925	103546	ENSMUSG00000021701.8	ENSMUST00000022212.8	Plk2	Plk2-201	Known	Known	None	0.20000000298023224	None	None	None	None
m54284U_191109_043049/91489014/ccs	PacBio_Cortex_Rep2	mm10_ERCC_SIRV	chr6	113378174	113389652	+	6	1415	18412	48176	ENSMUSG00000079426.13	ENSMUST00000156898.4	Arpc4	Arpc4-201	Known	Known	None	0.05000000074505806	None	None	None	None
m54284U_191107_221739/32243880/ccs	PacBio_Cortex_Rep1	mm10_ERCC_SIRV	chr5	95861650	95862891	+	1	1242	14696	38239	ENSMUSG00000096617.3	ENSMUST00000180755.1	Gm5559	Gm5559-201	Known	Known	None	0.8999999761581421	None	None	None	None
m54284U_191107_221739/126486695/ccs	PacBio_Cortex_Rep1	mm10_ERCC_SIRV	chr2	24048849	24002916	-	6	1590	3889	9539	ENSMUSG00000026986.14	ENSMUST00000114497.1	Hnmt	Hnmt-202	Known	Known	None	0.25	None	None	None	None
m54284U_191212_053548/78250086/ccs	PacBio_Hippocampus_Rep1	mm10_ERCC_SIRV	chr17	47688057	47686744	-	3	525	47694	124671	ENSMUSG00000033475.15	ENSMUST00000113302.9	Tomm6	Tomm6-202	Known	Known	None	0.4000000059604645	None	None	None	None
m54284U_191107_221739/146933129/ccs	PacBio_Cortex_Rep1	mm10_ERCC_SIRV	chr15	85336410	85463063	+	12	1623	43989	113388	ENSMUSG00000016541.10	ENSMUST00000163242.2	Atxn10	Atxn10-201	Known	Known	None	0.20000000298023224	None	None	None	None
m54284U_191212_053548/80478540/ccs	PacBio_Hippocampus_Rep1	mm10_ERCC_SIRV	chr3	121426497	121458200	+	7	2042	9483	24773	ENSMUSG00000053931.11	ENSMUST00000029773.12	Cnn3	Cnn3-201	Known	Known	None	0.30000001192092896	None	None	None	None
m54284U_191107_221739/32310108/ccs	PacBio_Cortex_Rep1	mm10_ERCC_SIRV	chr5	95861650	95862894	+	1	1245	14696	38239	ENSMUSG00000096617.3	ENSMUST00000180755.1	Gm5559	Gm5559-201	Known	Known	None	1.0	None	None	None	None
m54284U_191107_221739/129239393/ccs	PacBio_Cortex_Rep1	mm10_ERCC_SIRV	chr2	24048836	24002916	-	6	1577	3889	9539	ENSMUSG00000026986.14	ENSMUST00000114497.1	Hnmt	Hnmt-202	Known	Known	None	0.25	None	None	None	None
m54284U_191213_120042/67962896/ccs	PacBio_Hippocampus_Rep2	mm10_ERCC_SIRV	chr11	61579653	61517259	-	11	4373	33207	330374	ENSMUSG00000001036.17	ENCODEMT000330374	Epn2	ENCODEMT000330374	Known	NIC	None	0.15000000596046448	None	None	None	None
m54284U_191107_221739/60688433/ccs	PacBio_Cortex_Rep1	mm10_ERCC_SIRV	chr9	56161052	56135885	-	7	1710	27861	72828	ENSMUSG00000032324.11	ENSMUST00000034876.9	Tspan3	Tspan3-201	Known	Known	None	0.3499999940395355	None	None	None	None
m54284U_191212_053548/107415562/ccs	PacBio_Hippocampus_Rep1	mm10_ERCC_SIRV	chr13	110395049	110400841	+	14	2794	39925	103546	ENSMUSG00000021701.8	ENSMUST00000022212.8	Plk2	Plk2-201	Known	Known	None	0.20000000298023224	None	None	None	None
m54284U_191109_043049/166988354/ccs	PacBio_Cortex_Rep2	mm10_ERCC_SIRV	chr7	59228878	59304932	+	10	3019	21641	330420	ENSMUSG00000025326.12	ENCODEMT000330420	Ube3a	ENCODEMT000330420	Known	NIC	None	0.8500000238418579	None	None	None	None
m54284U_191107_221739/33621300/ccs	PacBio_Cortex_Rep1	mm10_ERCC_SIRV	chr5	95861650	95862894	+	1	1245	14696	38239	ENSMUSG00000096617.3	ENSMUST00000180755.1	Gm5559	Gm5559-201	Known	Known	None	1.0	None	None	None	None
m54284U_191107_221739/144639013/ccs	PacBio_Cortex_Rep1	mm10_ERCC_SIRV	chr2	24049427	24002916	-	7	1683	3889	9537	ENSMUSG00000026986.14	ENSMUST00000051416.11	Hnmt	Hnmt-201	Known	Known	None	0.25	None	None	None	None
m54284U_191213_120042/107873212/ccs	PacBio_Hippocampus_Rep2	mm10_ERCC_SIRV	chr15	85336410	85463209	+	12	1769	43989	113388	ENSMUSG00000016541.10	ENSMUST00000163242.2	Atxn10	Atxn10-201	Known	Known	None	0.30000001192092896	None	None	None	None
m54284U_191212_053548/142346555/ccs	PacBio_Hippocampus_Rep1	mm10_ERCC_SIRV	chr1	125912011	125872041	-	3	1842	2016	4826	ENSMUSG00000026344.9	ENSMUST00000159417.1	Lypd1	Lypd1-202	Known	Known	None	0.10000000149011612	None	None	None	None
m54284U_191212_053548/132645996/ccs	PacBio_Hippocampus_Rep1	mm10_ERCC_SIRV	chr6	113378174	113389652	+	6	1415	18412	48176	ENSMUSG00000079426.13	ENSMUST00000156898.4	Arpc4	Arpc4-201	Known	Known	None	0.05000000074505806	None	None	None	None
m54284U_191107_221739/34015413/ccs	PacBio_Cortex_Rep1	mm10_ERCC_SIRV	chr5	95861650	95862894	+	1	1245	14696	38239	ENSMUSG00000096617.3	ENSMUST00000180755.1	Gm5559	Gm5559-201	Known	Known	None	1.0	None	None	None	None
m54284U_191212_053548/107415697/ccs	PacBio_Hippocampus_Rep1	mm10_ERCC_SIRV	chr13	110395049	110400841	+	14	2794	39925	103546	ENSMUSG00000021701.8	ENSMUST00000022212.8	Plk2	Plk2-201	Known	Known	None	0.20000000298023224	None	None	None	None
m54284U_191107_221739/146015889/ccs	PacBio_Cortex_Rep1	mm10_ERCC_SIRV	chr2	24048914	24002916	-	6	1655	3889	9539	ENSMUSG00000026986.14	ENSMUST00000114497.1	Hnmt	Hnmt-202	Known	Known	None	0.25	None	None	None	None
m54284U_191212_053548/81462591/ccs	PacBio_Hippocampus_Rep1	mm10_ERCC_SIRV	chr17	47688050	47686744	-	3	518	47694	124671	ENSMUSG00000033475.15	ENSMUST00000113302.9	Tomm6	Tomm6-202	Known	Known	None	0.4000000059604645	None	None	None	None
m54284U_191212_053548/101583710/ccs	PacBio_Hippocampus_Rep1	mm10_ERCC_SIRV	chr3	121426497	121458200	+	7	2042	9483	24773	ENSMUSG00000053931.11	ENSMUST00000029773.12	Cnn3	Cnn3-201	Known	Known	None	0.30000001192092896	None	None	None	None
m54284U_191107_221739/34605858/ccs	PacBio_Cortex_Rep1	mm10_ERCC_SIRV	chr5	95861650	95862894	+	1	1245	14696	38239	ENSMUSG00000096617.3	ENSMUST00000180755.1	Gm5559	Gm5559-201	Known	Known	None	1.0	None	None	None	None
m54284U_191213_120042/72878416/ccs	PacBio_Hippocampus_Rep2	mm10_ERCC_SIRV	chr11	61579652	61517259	-	11	4372	33207	330374	ENSMUSG00000001036.17	ENCODEMT000330374	Epn2	ENCODEMT000330374	Known	NIC	None	0.15000000596046448	None	None	None	None
m54284U_191107_221739/60752439/ccs	PacBio_Cortex_Rep1	mm10_ERCC_SIRV	chr9	56161068	56135885	-	7	1726	27861	72828	ENSMUSG00000032324.11	ENSMUST00000034876.9	Tspan3	Tspan3-201	Known	Known	None	0.3499999940395355	None	None	None	None
m54284U_191213_120042/141232204/ccs	PacBio_Hippocampus_Rep2	mm10_ERCC_SIRV	chr15	85336410	85463200	+	12	1760	43989	113388	ENSMUSG00000016541.10	ENSMUST00000163242.2	Atxn10	Atxn10-201	Known	Known	None	0.30000001192092896	None	None	None	None
m54284U_191107_221739/153813894/ccs	PacBio_Cortex_Rep1	mm10_ERCC_SIRV	chr2	24048834	24002916	-	6	1575	3889	9539	ENSMUSG00000026986.14	ENSMUST00000114497.1	Hnmt	Hnmt-202	Known	Known	None	0.25	None	None	None	None
m54284U_191107_221739/36308177/ccs	PacBio_Cortex_Rep1	mm10_ERCC_SIRV	chr5	95861650	95862894	+	1	1245	14696	38239	ENSMUSG00000096617.3	ENSMUST00000180755.1	Gm5559	Gm5559-201	Known	Known	None	1.0	None	None	None	None
m54284U_191212_053548/21629711/ccs	PacBio_Hippocampus_Rep1	mm10_ERCC_SIRV	chr7	59228851	59304930	+	12	3181	21641	330431	ENSMUSG00000025326.12	ENCODEMT000330431	Ube3a	ENCODEMT000330431	Known	NIC	None	0.699999988079071	None	None	None	None
m54284U_191212_053548/107479626/ccs	PacBio_Hippocampus_Rep1	mm10_ERCC_SIRV	chr13	110395049	110400839	+	14	2792	39925	103546	ENSMUSG00000021701.8	ENSMUST00000022212.8	Plk2	Plk2-201	Known	Known	None	0.25	None	None	None	None
m54284U_191107_221739/154995279/ccs	PacBio_Cortex_Rep1	mm10_ERCC_SIRV	chr2	24049071	24002911	-	7	1663	3889	330756	ENSMUSG00000026986.14	ENCODEMT000330756	Hnmt	ENCODEMT000330756	Known	NNC	None	0.25	None	None	None	None
m54284U_191212_053548/143067735/ccs	PacBio_Hippocampus_Rep1	mm10_ERCC_SIRV	chr1	125912185	125872041	-	3	2016	2016	4826	ENSMUSG00000026344.9	ENSMUST00000159417.1	Lypd1	Lypd1-202	Known	Known	None	0.10000000149011612	None	None	None	None
m54284U_191107_221739/39454032/ccs	PacBio_Cortex_Rep1	mm10_ERCC_SIRV	chr5	95861650	95862893	+	1	1244	14696	38239	ENSMUSG00000096617.3	ENSMUST00000180755.1	Gm5559	Gm5559-201	Known	Known	None	1.0	None	None	None	None
m54284U_191212_053548/136709913/ccs	PacBio_Hippocampus_Rep1	mm10_ERCC_SIRV	chr6	113378174	113389644	+	6	1407	18412	48176	ENSMUSG00000079426.13	ENSMUST00000156898.4	Arpc4	Arpc4-201	Known	Known	None	0.10000000149011612	None	None	None	None
m54284U_191213_120042/147915925/ccs	PacBio_Hippocampus_Rep2	mm10_ERCC_SIRV	chr15	85336410	85463209	+	12	1769	43989	113388	ENSMUSG00000016541.10	ENSMUST00000163242.2	Atxn10	Atxn10-201	Known	Known	None	0.30000001192092896	None	None	None	None
m54284U_191212_053548/108200226/ccs	PacBio_Hippocampus_Rep1	mm10_ERCC_SIRV	chr3	121426497	121458205	+	7	2047	9483	24773	ENSMUSG00000053931.11	ENSMUST00000029773.12	Cnn3	Cnn3-201	Known	Known	None	0.25	None	None	None	None
m54284U_191107_221739/160828072/ccs	PacBio_Cortex_Rep1	mm10_ERCC_SIRV	chr2	24048832	24002916	-	6	1573	3889	9539	ENSMUSG00000026986.14	ENSMUST00000114497.1	Hnmt	Hnmt-202	Known	Known	None	0.25	None	None	None	None
m54284U_191107_221739/40569491/ccs	PacBio_Cortex_Rep1	mm10_ERCC_SIRV	chr5	95861650	95862892	+	1	1243	14696	38239	ENSMUSG00000096617.3	ENSMUST00000180755.1	Gm5559	Gm5559-201	Known	Known	None	0.949999988079071	None	None	None	None
m54284U_191212_053548/161220859/ccs	PacBio_Hippocampus_Rep1	mm10_ERCC_SIRV	chr17	47688069	47686744	-	3	537	47694	124671	ENSMUSG00000033475.15	ENSMUST00000113302.9	Tomm6	Tomm6-202	Known	Known	None	0.4000000059604645	None	None	None	None
m54284U_191212_053548/107480473/ccs	PacBio_Hippocampus_Rep1	mm10_ERCC_SIRV	chr13	110395049	110400754	+	14	2707	39925	103546	ENSMUSG00000021701.8	ENSMUST00000022212.8	Plk2	Plk2-201	Known	Known	None	0.3499999940395355	None	None	None	None
m54284U_191107_221739/60885221/ccs	PacBio_Cortex_Rep1	mm10_ERCC_SIRV	chr9	56160949	56135885	-	7	1607	27861	72828	ENSMUSG00000032324.11	ENSMUST00000034876.9	Tspan3	Tspan3-201	Known	Known	None	0.3499999940395355	None	None	None	None
m54284U_191213_120042/171967130/ccs	PacBio_Hippocampus_Rep2	mm10_ERCC_SIRV	chr11	61579681	61517259	-	8	4082	33207	330477	ENSMUSG00000001036.17	ENCODEMT000330477	Epn2	ENCODEMT000330477	Known	NIC	None	0.15000000596046448	None	None	None	None
m54284U_191109_043049/23789881/ccs	PacBio_Cortex_Rep2	mm10_ERCC_SIRV	chr2	24048834	24002916	-	6	1575	3889	9539	ENSMUSG00000026986.14	ENSMUST00000114497.1	Hnmt	Hnmt-202	Known	Known	None	0.25	None	None	None	None
m54284U_191213_120042/174851787/ccs	PacBio_Hippocampus_Rep2	mm10_ERCC_SIRV	chr15	85336410	85463209	+	12	1769	43989	113388	ENSMUSG00000016541.10	ENSMUST00000163242.2	Atxn10	Atxn10-201	Known	Known	None	0.30000001192092896	None	None	None	None
m54284U_191212_053548/23398875/ccs	PacBio_Hippocampus_Rep1	mm10_ERCC_SIRV	chr7	59228878	59304936	+	10	3023	21641	330420	ENSMUSG00000025326.12	ENCODEMT000330420	Ube3a	ENCODEMT000330420	Known	NIC	None	0.8500000238418579	None	None	None	None
m54284U_191107_221739/43648162/ccs	PacBio_Cortex_Rep1	mm10_ERCC_SIRV	chr5	95861650	95862890	+	1	1241	14696	38239	ENSMUSG00000096617.3	ENSMUST00000180755.1	Gm5559	Gm5559-201	Known	Known	None	0.8500000238418579	None	None	None	None
m54284U_191212_053548/33947662/ccs	PacBio_Hippocampus_Rep1	mm10_ERCC_SIRV	chr7	59228799	59304929	+	11	3070	21641	330766	ENSMUSG00000025326.12	ENCODEMT000330766	Ube3a	ENCODEMT000330766	Known	NNC	None	0.8500000238418579	None	None	None	None
m54284U_191212_053548/107676445/ccs	PacBio_Hippocampus_Rep1	mm10_ERCC_SIRV	chr13	110395049	110400839	+	14	2792	39925	103546	ENSMUSG00000021701.8	ENSMUST00000022212.8	Plk2	Plk2-201	Known	Known	None	0.25	None	None	None	None
m54284U_191212_053548/143262402/ccs	PacBio_Hippocampus_Rep1	mm10_ERCC_SIRV	chr1	125912021	125872041	-	3	1861	2016	4826	ENSMUSG00000026344.9	ENSMUST00000159417.1	Lypd1	Lypd1-202	Known	Known	None	0.10000000149011612	None	None	None	None
m54284U_191109_043049/48955751/ccs	PacBio_Cortex_Rep2	mm10_ERCC_SIRV	chr2	24048836	24002916	-	6	1577	3889	9539	ENSMUSG00000026986.14	ENSMUST00000114497.1	Hnmt	Hnmt-202	Known	Known	None	0.25	None	None	None	None
m54284U_191212_053548/179046919/ccs	PacBio_Hippocampus_Rep1	mm10_ERCC_SIRV	chr6	113378174	113389654	+	6	1417	18412	48176	ENSMUSG00000079426.13	ENSMUST00000156898.4	Arpc4	Arpc4-201	Known	Known	None	0.0	None	None	None	None
m54284U_191212_053548/111150992/ccs	PacBio_Hippocampus_Rep1	mm10_ERCC_SIRV	chr3	121426497	121458203	+	7	2045	9483	24773	ENSMUSG00000053931.11	ENSMUST00000029773.12	Cnn3	Cnn3-201	Known	Known	None	0.25	None	None	None	None
m54284U_191107_221739/60949151/ccs	PacBio_Cortex_Rep1	mm10_ERCC_SIRV	chr9	56160961	56135885	-	7	1619	27861	72828	ENSMUSG00000032324.11	ENSMUST00000034876.9	Tspan3	Tspan3-201	Known	Known	None	0.3499999940395355	None	None	None	None
m54284U_191107_221739/142476084/ccs	PacBio_Cortex_Rep1	mm10_ERCC_SIRV	chr11	61579613	61517260	-	10	4280	33207	330369	ENSMUSG00000001036.17	ENCODEMT000330369	Epn2	ENCODEMT000330369	Known	ISM	Prefix	0.15000000596046448	None	None	None	None
m54284U_191107_221739/9962432/ccs	PacBio_Cortex_Rep1	mm10_ERCC_SIRV	chr15	85336411	85463209	+	12	1768	43989	113388	ENSMUSG00000016541.10	ENSMUST00000163242.2	Atxn10	Atxn10-201	Known	Known	None	0.30000001192092896	None	None	None	None
m54284U_191109_043049/52167178/ccs	PacBio_Cortex_Rep2	mm10_ERCC_SIRV	chr2	24048834	24002916	-	6	1575	3889	9539	ENSMUSG00000026986.14	ENSMUST00000114497.1	Hnmt	Hnmt-202	Known	Known	None	0.25	None	None	None	None
m54284U_191107_221739/48956307/ccs	PacBio_Cortex_Rep1	mm10_ERCC_SIRV	chr5	95861650	95862893	+	1	1244	14696	38239	ENSMUSG00000096617.3	ENSMUST00000180755.1	Gm5559	Gm5559-201	Known	Known	None	1.0	None	None	None	None
m54284U_191212_053548/166136575/ccs	PacBio_Hippocampus_Rep1	mm10_ERCC_SIRV	chr17	47688028	47686744	-	3	496	47694	124671	ENSMUSG00000033475.15	ENSMUST00000113302.9	Tomm6	Tomm6-202	Known	Known	None	0.4000000059604645	None	None	None	None
m54284U_191109_043049/69208736/ccs	PacBio_Cortex_Rep2	mm10_ERCC_SIRV	chr2	24048784	24002916	-	6	1525	3889	9539	ENSMUSG00000026986.14	ENSMUST00000114497.1	Hnmt	Hnmt-202	Known	Known	None	0.25	None	None	None	None
m54284U_191107_221739/49480481/ccs	PacBio_Cortex_Rep1	mm10_ERCC_SIRV	chr5	95861650	95862893	+	1	1244	14696	38239	ENSMUSG00000096617.3	ENSMUST00000180755.1	Gm5559	Gm5559-201	Known	Known	None	1.0	None	None	None	None
m54284U_191212_053548/107741839/ccs	PacBio_Hippocampus_Rep1	mm10_ERCC_SIRV	chr13	110395049	110400841	+	14	2794	39925	103546	ENSMUSG00000021701.8	ENSMUST00000022212.8	Plk2	Plk2-201	Known	Known	None	0.20000000298023224	None	None	None	None
m54284U_191107_221739/110102807/ccs	PacBio_Cortex_Rep1	mm10_ERCC_SIRV	chr15	85336411	85463207	+	12	1766	43989	113388	ENSMUSG00000016541.10	ENSMUST00000163242.2	Atxn10	Atxn10-201	Known	Known	None	0.30000001192092896	None	None	None	None
m54284U_191107_221739/49678054/ccs	PacBio_Cortex_Rep1	mm10_ERCC_SIRV	chr5	95861650	95862895	+	1	1246	14696	38239	ENSMUSG00000096617.3	ENSMUST00000180755.1	Gm5559	Gm5559-201	Known	Known	None	1.0	None	None	None	None
m54284U_191109_043049/80807207/ccs	PacBio_Cortex_Rep2	mm10_ERCC_SIRV	chr2	24048894	24002916	-	6	1635	3889	9539	ENSMUSG00000026986.14	ENSMUST00000114497.1	Hnmt	Hnmt-202	Known	Known	None	0.25	None	None	None	None
m54284U_191213_120042/33032803/ccs	PacBio_Hippocampus_Rep2	mm10_ERCC_SIRV	chr6	113378174	113389644	+	6	1407	18412	48176	ENSMUSG00000079426.13	ENSMUST00000156898.4	Arpc4	Arpc4-201	Known	Known	None	0.10000000149011612	None	None	None	None
m54284U_191107_221739/61146544/ccs	PacBio_Cortex_Rep1	mm10_ERCC_SIRV	chr9	56161049	56135885	-	7	1707	27861	72828	ENSMUSG00000032324.11	ENSMUST00000034876.9	Tspan3	Tspan3-201	Known	Known	None	0.3499999940395355	None	None	None	None
m54284U_191212_053548/145098011/ccs	PacBio_Hippocampus_Rep1	mm10_ERCC_SIRV	chr1	125911335	125872041	-	3	1695	2016	4827	ENSMUSG00000026344.9	ENSMUST00000162899.7	Lypd1	Lypd1-205	Known	Known	None	0.10000000149011612	None	None	None	None
m54284U_191107_221739/22414458/ccs	PacBio_Cortex_Rep1	mm10_ERCC_SIRV	chr11	61579676	61517261	-	11	4394	33207	330374	ENSMUSG00000001036.17	ENCODEMT000330374	Epn2	ENCODEMT000330374	Known	NIC	None	0.15000000596046448	None	None	None	None
m54284U_191212_053548/113510360/ccs	PacBio_Hippocampus_Rep1	mm10_ERCC_SIRV	chr3	121426497	121458198	+	7	2040	9483	24773	ENSMUSG00000053931.11	ENSMUST00000029773.12	Cnn3	Cnn3-201	Known	Known	None	0.30000001192092896	None	None	None	None
m54284U_191107_221739/58459722/ccs	PacBio_Cortex_Rep1	mm10_ERCC_SIRV	chr5	95861650	95862894	+	1	1245	14696	38239	ENSMUSG00000096617.3	ENSMUST00000180755.1	Gm5559	Gm5559-201	Known	Known	None	1.0	None	None	None	None
m54284U_191212_053548/48758943/ccs	PacBio_Hippocampus_Rep1	mm10_ERCC_SIRV	chr7	59228799	59304928	+	11	3054	21641	56519	ENSMUSG00000025326.12	ENSMUST00000107537.4	Ube3a	Ube3a-201	Known	Known	None	0.8500000238418579	None	None	None	None
m54284U_191212_053548/107873621/ccs	PacBio_Hippocampus_Rep1	mm10_ERCC_SIRV	chr13	110395049	110400749	+	14	2702	39925	103546	ENSMUSG00000021701.8	ENSMUST00000022212.8	Plk2	Plk2-201	Known	Known	None	0.3499999940395355	None	None	None	None
m54284U_191212_053548/174983633/ccs	PacBio_Hippocampus_Rep1	mm10_ERCC_SIRV	chr17	47687977	47686744	-	3	445	47694	124671	ENSMUSG00000033475.15	ENSMUST00000113302.9	Tomm6	Tomm6-202	Known	Known	None	0.4000000059604645	None	None	None	None
m54284U_191109_043049/85264718/ccs	PacBio_Cortex_Rep2	mm10_ERCC_SIRV	chr2	24048760	24002916	-	6	1501	3889	9539	ENSMUSG00000026986.14	ENSMUST00000114497.1	Hnmt	Hnmt-202	Known	Known	None	0.25	None	None	None	None
m54284U_191107_221739/59179100/ccs	PacBio_Cortex_Rep1	mm10_ERCC_SIRV	chr5	95861650	95862892	+	1	1243	14696	38239	ENSMUSG00000096617.3	ENSMUST00000180755.1	Gm5559	Gm5559-201	Known	Known	None	0.949999988079071	None	None	None	None
m54284U_191109_043049/14158345/ccs	PacBio_Cortex_Rep2	mm10_ERCC_SIRV	chr15	85336411	85463209	+	12	1768	43989	113388	ENSMUSG00000016541.10	ENSMUST00000163242.2	Atxn10	Atxn10-201	Known	Known	None	0.30000001192092896	None	None	None	None
m54284U_191107_221739/61147003/ccs	PacBio_Cortex_Rep1	mm10_ERCC_SIRV	chr9	56160953	56135885	-	7	1611	27861	72828	ENSMUSG00000032324.11	ENSMUST00000034876.9	Tspan3	Tspan3-201	Known	Known	None	0.3499999940395355	None	None	None	None
m54284U_191107_221739/64686805/ccs	PacBio_Cortex_Rep1	mm10_ERCC_SIRV	chr5	95861650	95862894	+	1	1245	14696	38239	ENSMUSG00000096617.3	ENSMUST00000180755.1	Gm5559	Gm5559-201	Known	Known	None	1.0	None	None	None	None
m54284U_191212_053548/107940015/ccs	PacBio_Hippocampus_Rep1	mm10_ERCC_SIRV	chr13	110395049	110400841	+	14	2794	39925	103546	ENSMUSG00000021701.8	ENSMUST00000022212.8	Plk2	Plk2-201	Known	Known	None	0.20000000298023224	None	None	None	None
m54284U_191213_120042/68093379/ccs	PacBio_Hippocampus_Rep2	mm10_ERCC_SIRV	chr6	113378174	113389641	+	6	1404	18412	48176	ENSMUSG00000079426.13	ENSMUST00000156898.4	Arpc4	Arpc4-201	Known	Known	None	0.10000000149011612	None	None	None	None
m54284U_191109_043049/111741655/ccs	PacBio_Cortex_Rep2	mm10_ERCC_SIRV	chr2	24048912	24002916	-	6	1653	3889	9539	ENSMUSG00000026986.14	ENSMUST00000114497.1	Hnmt	Hnmt-202	Known	Known	None	0.25	None	None	None	None
m54284U_191212_053548/146672053/ccs	PacBio_Hippocampus_Rep1	mm10_ERCC_SIRV	chr1	125912194	125872041	-	3	2025	2016	4826	ENSMUSG00000026344.9	ENSMUST00000159417.1	Lypd1	Lypd1-202	Known	Known	None	0.10000000149011612	None	None	None	None
m54284U_191213_120042/2295079/ccs	PacBio_Hippocampus_Rep2	mm10_ERCC_SIRV	chr11	61579645	61517261	-	11	4363	33207	330374	ENSMUSG00000001036.17	ENCODEMT000330374	Epn2	ENCODEMT000330374	Known	NIC	None	0.15000000596046448	None	None	None	None
m54284U_191107_221739/71109362/ccs	PacBio_Cortex_Rep1	mm10_ERCC_SIRV	chr5	95861650	95862894	+	1	1245	14696	38239	ENSMUSG00000096617.3	ENSMUST00000180755.1	Gm5559	Gm5559-201	Known	Known	None	1.0	None	None	None	None
m54284U_191109_043049/30278084/ccs	PacBio_Cortex_Rep2	mm10_ERCC_SIRV	chr15	85336411	85463209	+	12	1768	43989	113388	ENSMUSG00000016541.10	ENSMUST00000163242.2	Atxn10	Atxn10-201	Known	Known	None	0.30000001192092896	None	None	None	None
m54284U_191212_053548/110888519/ccs	PacBio_Hippocampus_Rep1	mm10_ERCC_SIRV	chr7	59228799	59304932	+	11	3068	21641	56519	ENSMUSG00000025326.12	ENSMUST00000107537.4	Ube3a	Ube3a-201	Known	Known	None	0.8500000238418579	None	None	None	None
m54284U_191212_053548/122355879/ccs	PacBio_Hippocampus_Rep1	mm10_ERCC_SIRV	chr3	121426497	121458198	+	7	2040	9483	24773	ENSMUSG00000053931.11	ENSMUST00000029773.12	Cnn3	Cnn3-201	Known	Known	None	0.30000001192092896	None	None	None	None
m54284U_191109_043049/116918275/ccs	PacBio_Cortex_Rep2	mm10_ERCC_SIRV	chr2	24048834	24002916	-	6	1575	3889	9539	ENSMUSG00000026986.14	ENSMUST00000114497.1	Hnmt	Hnmt-202	Known	Known	None	0.25	None	None	None	None
m54284U_191107_221739/71371288/ccs	PacBio_Cortex_Rep1	mm10_ERCC_SIRV	chr5	95861650	95862894	+	1	1245	14696	38239	ENSMUSG00000096617.3	ENSMUST00000180755.1	Gm5559	Gm5559-201	Known	Known	None	1.0	None	None	None	None
m54284U_191107_221739/61147951/ccs	PacBio_Cortex_Rep1	mm10_ERCC_SIRV	chr9	56160951	56135885	-	7	1609	27861	72828	ENSMUSG00000032324.11	ENSMUST00000034876.9	Tspan3	Tspan3-201	Known	Known	None	0.3499999940395355	None	None	None	None
m54284U_191212_053548/107940097/ccs	PacBio_Hippocampus_Rep1	mm10_ERCC_SIRV	chr13	110395049	110400841	+	14	2794	39925	103546	ENSMUSG00000021701.8	ENSMUST00000022212.8	Plk2	Plk2-201	Known	Known	None	0.20000000298023224	None	None	None	None
m54284U_191213_120042/525441/ccs	PacBio_Hippocampus_Rep2	mm10_ERCC_SIRV	chr17	47688039	47686744	-	3	507	47694	124671	ENSMUSG00000033475.15	ENSMUST00000113302.9	Tomm6	Tomm6-202	Known	Known	None	0.4000000059604645	None	None	None	None
m54284U_191109_043049/136316562/ccs	PacBio_Cortex_Rep2	mm10_ERCC_SIRV	chr15	85336411	85463203	+	12	1762	43989	113388	ENSMUSG00000016541.10	ENSMUST00000163242.2	Atxn10	Atxn10-201	Known	Known	None	0.25	None	None	None	None
m54284U_191109_043049/124912499/ccs	PacBio_Cortex_Rep2	mm10_ERCC_SIRV	chr2	24048900	24002916	-	6	1641	3889	9539	ENSMUSG00000026986.14	ENSMUST00000114497.1	Hnmt	Hnmt-202	Known	Known	None	0.25	None	None	None	None
m54284U_191107_221739/74778221/ccs	PacBio_Cortex_Rep1	mm10_ERCC_SIRV	chr5	95861650	95862891	+	1	1242	14696	38239	ENSMUSG00000096617.3	ENSMUST00000180755.1	Gm5559	Gm5559-201	Known	Known	None	0.8999999761581421	None	None	None	None
m54284U_191213_120042/104138705/ccs	PacBio_Hippocampus_Rep2	mm10_ERCC_SIRV	chr6	113378174	113389650	+	6	1413	18412	48176	ENSMUSG00000079426.13	ENSMUST00000156898.4	Arpc4	Arpc4-201	Known	Known	None	0.05000000074505806	None	None	None	None
m54284U_191213_120042/30804018/ccs	PacBio_Hippocampus_Rep2	mm10_ERCC_SIRV	chr11	61579661	61517261	-	13	4484	33207	330419	ENSMUSG00000001036.17	ENCODEMT000330419	Epn2	ENCODEMT000330419	Known	NIC	None	0.15000000596046448	None	None	None	None
m54284U_191109_043049/126093857/ccs	PacBio_Cortex_Rep2	mm10_ERCC_SIRV	chr2	24048833	24002916	-	7	1661	3889	330767	ENSMUSG00000026986.14	ENCODEMT000330767	Hnmt	ENCODEMT000330767	Known	NNC	None	0.25	None	None	None	None
m54284U_191212_053548/147131129/ccs	PacBio_Hippocampus_Rep1	mm10_ERCC_SIRV	chr1	125913139	125872041	-	3	1755	2016	4830	ENSMUSG00000026344.9	ENSMUST00000161361.2	Lypd1	Lypd1-204	Known	Known	None	0.10000000149011612	None	None	None	None
m54284U_191212_053548/107940338/ccs	PacBio_Hippocampus_Rep1	mm10_ERCC_SIRV	chr13	110395049	110400837	+	14	2790	39925	103546	ENSMUSG00000021701.8	ENSMUST00000022212.8	Plk2	Plk2-201	Known	Known	None	0.30000001192092896	None	None	None	None
m54284U_191107_221739/82512076/ccs	PacBio_Cortex_Rep1	mm10_ERCC_SIRV	chr5	95861650	95862893	+	1	1244	14696	38239	ENSMUSG00000096617.3	ENSMUST00000180755.1	Gm5559	Gm5559-201	Known	Known	None	1.0	None	None	None	None
m54284U_191212_053548/129042429/ccs	PacBio_Hippocampus_Rep1	mm10_ERCC_SIRV	chr3	121426497	121457949	+	7	1791	9483	24773	ENSMUSG00000053931.11	ENSMUST00000029773.12	Cnn3	Cnn3-201	Known	Known	None	0.25	None	None	None	None
m54284U_191107_221739/61211490/ccs	PacBio_Cortex_Rep1	mm10_ERCC_SIRV	chr9	56160997	56135885	-	7	1655	27861	72828	ENSMUSG00000032324.11	ENSMUST00000034876.9	Tspan3	Tspan3-201	Known	Known	None	0.3499999940395355	None	None	None	None
m54284U_191212_053548/108005660/ccs	PacBio_Hippocampus_Rep1	mm10_ERCC_SIRV	chr15	85336411	85463209	+	12	1768	43989	113388	ENSMUSG00000016541.10	ENSMUST00000163242.2	Atxn10	Atxn10-201	Known	Known	None	0.30000001192092896	None	None	None	None
m54284U_191212_053548/125634443/ccs	PacBio_Hippocampus_Rep1	mm10_ERCC_SIRV	chr7	59228799	59304928	+	11	3064	21641	56519	ENSMUSG00000025326.12	ENSMUST00000107537.4	Ube3a	Ube3a-201	Known	Known	None	0.8500000238418579	None	None	None	None
m54284U_191107_221739/82903602/ccs	PacBio_Cortex_Rep1	mm10_ERCC_SIRV	chr5	95861650	95862891	+	1	1242	14696	38239	ENSMUSG00000096617.3	ENSMUST00000180755.1	Gm5559	Gm5559-201	Known	Known	None	0.8999999761581421	None	None	None	None
m54284U_191109_043049/136708862/ccs	PacBio_Cortex_Rep2	mm10_ERCC_SIRV	chr2	24049689	24002911	-	7	1663	3889	330754	ENSMUSG00000026986.14	ENCODEMT000330754	Hnmt	ENCODEMT000330754	Known	NNC	None	0.25	None	None	None	None
m54284U_191213_120042/1967843/ccs	PacBio_Hippocampus_Rep2	mm10_ERCC_SIRV	chr17	47688084	47686744	-	3	546	47694	124671	ENSMUSG00000033475.15	ENSMUST00000113302.9	Tomm6	Tomm6-202	Known	Known	None	0.4000000059604645	None	None	None	None
m54284U_191212_053548/108005909/ccs	PacBio_Hippocampus_Rep1	mm10_ERCC_SIRV	chr13	110395049	110400754	+	14	2707	39925	103546	ENSMUSG00000021701.8	ENSMUST00000022212.8	Plk2	Plk2-201	Known	Known	None	0.3499999940395355	None	None	None	None
m54284U_191107_221739/83035413/ccs	PacBio_Cortex_Rep1	mm10_ERCC_SIRV	chr5	95861650	95862891	+	1	1242	14696	38239	ENSMUSG00000096617.3	ENSMUST00000180755.1	Gm5559	Gm5559-201	Known	Known	None	0.8999999761581421	None	None	None	None
m54284U_191213_120042/96078078/ccs	PacBio_Hippocampus_Rep2	mm10_ERCC_SIRV	chr15	85336411	85463063	+	12	1622	43989	113388	ENSMUSG00000016541.10	ENSMUST00000163242.2	Atxn10	Atxn10-201	Known	Known	None	0.20000000298023224	None	None	None	None
m54284U_191109_043049/142936341/ccs	PacBio_Cortex_Rep2	mm10_ERCC_SIRV	chr2	24048834	24002916	-	6	1575	3889	9539	ENSMUSG00000026986.14	ENSMUST00000114497.1	Hnmt	Hnmt-202	Known	Known	None	0.25	None	None	None	None
m54284U_191213_120042/114297071/ccs	PacBio_Hippocampus_Rep2	mm10_ERCC_SIRV	chr6	113378174	113390443	+	6	2206	18412	48176	ENSMUSG00000079426.13	ENSMUST00000156898.4	Arpc4	Arpc4-201	Known	Known	None	0.25	None	None	None	None
m54284U_191212_053548/149817378/ccs	PacBio_Hippocampus_Rep1	mm10_ERCC_SIRV	chr1	125912194	125872041	-	3	2003	2016	4826	ENSMUSG00000026344.9	ENSMUST00000159417.1	Lypd1	Lypd1-202	Known	Known	None	0.10000000149011612	None	None	None	None
m54284U_191107_221739/98961236/ccs	PacBio_Cortex_Rep1	mm10_ERCC_SIRV	chr11	61579683	61517262	-	10	4348	33207	330369	ENSMUSG00000001036.17	ENCODEMT000330369	Epn2	ENCODEMT000330369	Known	ISM	Prefix	0.20000000298023224	None	None	None	None
m54284U_191107_221739/61539391/ccs	PacBio_Cortex_Rep1	mm10_ERCC_SIRV	chr9	56160985	56135885	-	7	1643	27861	72828	ENSMUSG00000032324.11	ENSMUST00000034876.9	Tspan3	Tspan3-201	Known	Known	None	0.3499999940395355	None	None	None	None
m54284U_191107_221739/88146665/ccs	PacBio_Cortex_Rep1	mm10_ERCC_SIRV	chr5	95861650	95862894	+	1	1245	14696	38239	ENSMUSG00000096617.3	ENSMUST00000180755.1	Gm5559	Gm5559-201	Known	Known	None	1.0	None	None	None	None
m54284U_191212_053548/129239517/ccs	PacBio_Hippocampus_Rep1	mm10_ERCC_SIRV	chr3	121426497	121458197	+	7	2039	9483	24773	ENSMUSG00000053931.11	ENSMUST00000029773.12	Cnn3	Cnn3-201	Known	Known	None	0.30000001192092896	None	None	None	None
m54284U_191212_053548/108071499/ccs	PacBio_Hippocampus_Rep1	mm10_ERCC_SIRV	chr13	110395049	110400839	+	14	2785	39925	103546	ENSMUSG00000021701.8	ENSMUST00000022212.8	Plk2	Plk2-201	Known	Known	None	0.25	None	None	None	None
m54284U_191109_043049/144312994/ccs	PacBio_Cortex_Rep2	mm10_ERCC_SIRV	chr2	24048901	24002916	-	6	1642	3889	9539	ENSMUSG00000026986.14	ENSMUST00000114497.1	Hnmt	Hnmt-202	Known	Known	None	0.25	None	None	None	None
m54284U_191107_221739/91686338/ccs	PacBio_Cortex_Rep1	mm10_ERCC_SIRV	chr5	95861650	95862893	+	1	1244	14696	38239	ENSMUSG00000096617.3	ENSMUST00000180755.1	Gm5559	Gm5559-201	Known	Known	None	1.0	None	None	None	None
m54284U_191213_120042/38863216/ccs	PacBio_Hippocampus_Rep2	mm10_ERCC_SIRV	chr7	59228799	59304931	+	11	3067	21641	56519	ENSMUSG00000025326.12	ENSMUST00000107537.4	Ube3a	Ube3a-201	Known	Known	None	0.800000011920929	None	None	None	None
m54284U_191213_120042/131532526/ccs	PacBio_Hippocampus_Rep2	mm10_ERCC_SIRV	chr15	85336411	85463209	+	12	1768	43989	113388	ENSMUSG00000016541.10	ENSMUST00000163242.2	Atxn10	Atxn10-201	Known	Known	None	0.30000001192092896	None	None	None	None
m54284U_191213_120042/37028761/ccs	PacBio_Hippocampus_Rep2	mm10_ERCC_SIRV	chr17	47688928	47686744	-	3	1396	47694	124671	ENSMUSG00000033475.15	ENSMUST00000113302.9	Tomm6	Tomm6-202	Known	Known	None	0.4000000059604645	None	None	None	None
m54284U_191107_221739/92537607/ccs	PacBio_Cortex_Rep1	mm10_ERCC_SIRV	chr5	95861650	95862893	+	1	1244	14696	38239	ENSMUSG00000096617.3	ENSMUST00000180755.1	Gm5559	Gm5559-201	Known	Known	None	1.0	None	None	None	None
m54284U_191212_053548/108134891/ccs	PacBio_Hippocampus_Rep1	mm10_ERCC_SIRV	chr13	110395049	110400839	+	14	2792	39925	103546	ENSMUSG00000021701.8	ENSMUST00000022212.8	Plk2	Plk2-201	Known	Known	None	0.25	None	None	None	None
m54284U_191109_043049/162138025/ccs	PacBio_Cortex_Rep2	mm10_ERCC_SIRV	chr2	24048834	24002916	-	6	1575	3889	9539	ENSMUSG00000026986.14	ENSMUST00000114497.1	Hnmt	Hnmt-202	Known	Known	None	0.25	None	None	None	None
m54284U_191109_043049/36899028/ccs	PacBio_Cortex_Rep2	mm10_ERCC_SIRV	chr11	61579673	61517262	-	11	4390	33207	330374	ENSMUSG00000001036.17	ENCODEMT000330374	Epn2	ENCODEMT000330374	Known	NIC	None	0.20000000298023224	None	None	None	None
m54284U_191213_120042/159385778/ccs	PacBio_Hippocampus_Rep2	mm10_ERCC_SIRV	chr6	113378174	113389652	+	6	1415	18412	48176	ENSMUSG00000079426.13	ENSMUST00000156898.4	Arpc4	Arpc4-201	Known	Known	None	0.05000000074505806	None	None	None	None
m54284U_191212_053548/145097986/ccs	PacBio_Hippocampus_Rep1	mm10_ERCC_SIRV	chr3	121426497	121457949	+	7	1791	9483	24773	ENSMUSG00000053931.11	ENSMUST00000029773.12	Cnn3	Cnn3-201	Known	Known	None	0.25	None	None	None	None
m54284U_191212_053548/151456030/ccs	PacBio_Hippocampus_Rep1	mm10_ERCC_SIRV	chr1	125912172	125872041	-	3	2003	2016	4826	ENSMUSG00000026344.9	ENSMUST00000159417.1	Lypd1	Lypd1-202	Known	Known	None	0.10000000149011612	None	None	None	None
m54284U_191107_221739/61670769/ccs	PacBio_Cortex_Rep1	mm10_ERCC_SIRV	chr9	56160966	56135885	-	7	1624	27861	72828	ENSMUSG00000032324.11	ENSMUST00000034876.9	Tspan3	Tspan3-201	Known	Known	None	0.3499999940395355	None	None	None	None
m54284U_191107_221739/93129547/ccs	PacBio_Cortex_Rep1	mm10_ERCC_SIRV	chr5	95861650	95862893	+	1	1244	14696	38239	ENSMUSG00000096617.3	ENSMUST00000180755.1	Gm5559	Gm5559-201	Known	Known	None	1.0	None	None	None	None
m54284U_191213_120042/152568627/ccs	PacBio_Hippocampus_Rep2	mm10_ERCC_SIRV	chr15	85336411	85463206	+	12	1765	43989	113388	ENSMUSG00000016541.10	ENSMUST00000163242.2	Atxn10	Atxn10-201	Known	Known	None	0.25	None	None	None	None
m54284U_191109_043049/166330563/ccs	PacBio_Cortex_Rep2	mm10_ERCC_SIRV	chr2	24048908	24002916	-	6	1649	3889	9539	ENSMUSG00000026986.14	ENSMUST00000114497.1	Hnmt	Hnmt-202	Known	Known	None	0.25	None	None	None	None
m54284U_191212_053548/108399337/ccs	PacBio_Hippocampus_Rep1	mm10_ERCC_SIRV	chr13	110395049	110400841	+	14	2794	39925	103546	ENSMUSG00000021701.8	ENSMUST00000022212.8	Plk2	Plk2-201	Known	Known	None	0.20000000298023224	None	None	None	None
m54284U_191107_221739/96010475/ccs	PacBio_Cortex_Rep1	mm10_ERCC_SIRV	chr5	95861650	95862894	+	1	1245	14696	38239	ENSMUSG00000096617.3	ENSMUST00000180755.1	Gm5559	Gm5559-201	Known	Known	None	1.0	None	None	None	None
m54284U_191213_120042/64553136/ccs	PacBio_Hippocampus_Rep2	mm10_ERCC_SIRV	chr7	59228799	59304928	+	11	3064	21641	56519	ENSMUSG00000025326.12	ENSMUST00000107537.4	Ube3a	Ube3a-201	Known	Known	None	0.8500000238418579	None	None	None	None
m54284U_191109_043049/178651376/ccs	PacBio_Cortex_Rep2	mm10_ERCC_SIRV	chr2	24048834	24002916	-	6	1575	3889	9539	ENSMUSG00000026986.14	ENSMUST00000114497.1	Hnmt	Hnmt-202	Known	Known	None	0.25	None	None	None	None
m54284U_191213_120042/53019289/ccs	PacBio_Hippocampus_Rep2	mm10_ERCC_SIRV	chr17	47688035	47686744	-	3	503	47694	124671	ENSMUSG00000033475.15	ENSMUST00000113302.9	Tomm6	Tomm6-202	Known	Known	None	0.4000000059604645	None	None	None	None
m54284U_191107_221739/97583985/ccs	PacBio_Cortex_Rep1	mm10_ERCC_SIRV	chr5	95861650	95862893	+	1	1244	14696	38239	ENSMUSG00000096617.3	ENSMUST00000180755.1	Gm5559	Gm5559-201	Known	Known	None	1.0	None	None	None	None
m54284U_191107_221739/6553758/ccs	PacBio_Cortex_Rep1	mm10_ERCC_SIRV	chr15	85336412	85463208	+	12	1766	43989	113388	ENSMUSG00000016541.10	ENSMUST00000163242.2	Atxn10	Atxn10-201	Known	Known	None	0.30000001192092896	None	None	None	None
m54284U_191107_221739/61801072/ccs	PacBio_Cortex_Rep1	mm10_ERCC_SIRV	chr9	56160949	56135885	-	7	1607	27861	72828	ENSMUSG00000032324.11	ENSMUST00000034876.9	Tspan3	Tspan3-201	Known	Known	None	0.3499999940395355	None	None	None	None
m54284U_191212_053548/153290247/ccs	PacBio_Hippocampus_Rep1	mm10_ERCC_SIRV	chr3	121426497	121458193	+	7	2035	9483	24773	ENSMUSG00000053931.11	ENSMUST00000029773.12	Cnn3	Cnn3-201	Known	Known	None	0.44999998807907104	None	None	None	None
m54284U_191213_120042/53150919/ccs	PacBio_Hippocampus_Rep2	mm10_ERCC_SIRV	chr11	61579668	61517262	-	10	4333	33207	330369	ENSMUSG00000001036.17	ENCODEMT000330369	Epn2	ENCODEMT000330369	Known	ISM	Prefix	0.20000000298023224	None	None	None	None
m54284U_191212_053548/108464306/ccs	PacBio_Hippocampus_Rep1	mm10_ERCC_SIRV	chr13	110395049	110400835	+	14	2788	39925	103546	ENSMUSG00000021701.8	ENSMUST00000022212.8	Plk2	Plk2-201	Known	Known	None	0.3499999940395355	None	None	None	None
m54284U_191107_221739/50857903/ccs	PacBio_Cortex_Rep1	mm10_ERCC_SIRV	chr6	113378175	113389652	+	6	1414	18412	48176	ENSMUSG00000079426.13	ENSMUST00000156898.4	Arpc4	Arpc4-201	Known	Known	None	0.05000000074505806	None	None	None	None
m54284U_191212_053548/2556238/ccs	PacBio_Hippocampus_Rep1	mm10_ERCC_SIRV	chr2	24049463	24002916	-	7	1719	3889	9537	ENSMUSG00000026986.14	ENSMUST00000051416.11	Hnmt	Hnmt-201	Known	Known	None	0.25	None	None	None	None
m54284U_191107_221739/97847067/ccs	PacBio_Cortex_Rep1	mm10_ERCC_SIRV	chr5	95861650	95862894	+	1	1245	14696	38239	ENSMUSG00000096617.3	ENSMUST00000180755.1	Gm5559	Gm5559-201	Known	Known	None	1.0	None	None	None	None
m54284U_191212_053548/151519465/ccs	PacBio_Hippocampus_Rep1	mm10_ERCC_SIRV	chr1	125912208	125872041	-	3	2039	2016	4826	ENSMUSG00000026344.9	ENSMUST00000159417.1	Lypd1	Lypd1-202	Known	Known	None	0.10000000149011612	None	None	None	None
m54284U_191212_053548/40960452/ccs	PacBio_Hippocampus_Rep1	mm10_ERCC_SIRV	chr2	24048834	24002916	-	6	1575	3889	9539	ENSMUSG00000026986.14	ENSMUST00000114497.1	Hnmt	Hnmt-202	Known	Known	None	0.25	None	None	None	None
m54284U_191107_221739/99746876/ccs	PacBio_Cortex_Rep1	mm10_ERCC_SIRV	chr5	95861650	95862893	+	1	1244	14696	38239	ENSMUSG00000096617.3	ENSMUST00000180755.1	Gm5559	Gm5559-201	Known	Known	None	1.0	None	None	None	None
m54284U_191107_221739/13239908/ccs	PacBio_Cortex_Rep1	mm10_ERCC_SIRV	chr15	85336412	85463207	+	12	1765	43989	113388	ENSMUSG00000016541.10	ENSMUST00000163242.2	Atxn10	Atxn10-201	Known	Known	None	0.30000001192092896	None	None	None	None
m54284U_191212_053548/108464531/ccs	PacBio_Hippocampus_Rep1	mm10_ERCC_SIRV	chr13	110395049	110400837	+	14	2790	39925	103546	ENSMUSG00000021701.8	ENSMUST00000022212.8	Plk2	Plk2-201	Known	Known	None	0.30000001192092896	None	None	None	None
m54284U_191107_221739/61867221/ccs	PacBio_Cortex_Rep1	mm10_ERCC_SIRV	chr9	56160989	56135885	-	7	1647	27861	72828	ENSMUSG00000032324.11	ENSMUST00000034876.9	Tspan3	Tspan3-201	Known	Known	None	0.3499999940395355	None	None	None	None
m54284U_191213_120042/66782929/ccs	PacBio_Hippocampus_Rep2	mm10_ERCC_SIRV	chr7	59228799	59304928	+	11	3064	21641	56519	ENSMUSG00000025326.12	ENSMUST00000107537.4	Ube3a	Ube3a-201	Known	Known	None	0.8500000238418579	None	None	None	None
m54284U_191107_221739/102630596/ccs	PacBio_Cortex_Rep1	mm10_ERCC_SIRV	chr5	95861650	95862893	+	1	1244	14696	38239	ENSMUSG00000096617.3	ENSMUST00000180755.1	Gm5559	Gm5559-201	Known	Known	None	1.0	None	None	None	None
m54284U_191212_053548/157092140/ccs	PacBio_Hippocampus_Rep1	mm10_ERCC_SIRV	chr3	121426497	121457948	+	7	1790	9483	24773	ENSMUSG00000053931.11	ENSMUST00000029773.12	Cnn3	Cnn3-201	Known	Known	None	0.25	None	None	None	None
m54284U_191213_120042/67371332/ccs	PacBio_Hippocampus_Rep2	mm10_ERCC_SIRV	chr17	47688041	47686744	-	3	509	47694	124671	ENSMUSG00000033475.15	ENSMUST00000113302.9	Tomm6	Tomm6-202	Known	Known	None	0.4000000059604645	None	None	None	None
m54284U_191212_053548/49416975/ccs	PacBio_Hippocampus_Rep1	mm10_ERCC_SIRV	chr2	24048836	24002916	-	6	1577	3889	9539	ENSMUSG00000026986.14	ENSMUST00000114497.1	Hnmt	Hnmt-202	Known	Known	None	0.25	None	None	None	None
m54284U_191213_120042/118359419/ccs	PacBio_Hippocampus_Rep2	mm10_ERCC_SIRV	chr11	61544307	61517262	-	9	3416	33207	330467	ENSMUSG00000001036.17	ENCODEMT000330467	Epn2	ENCODEMT000330467	Known	ISM	Suffix	0.20000000298023224	None	None	None	None
m54284U_191109_043049/26543346/ccs	PacBio_Cortex_Rep2	mm10_ERCC_SIRV	chr6	113378175	113389651	+	6	1413	18412	48176	ENSMUSG00000079426.13	ENSMUST00000156898.4	Arpc4	Arpc4-201	Known	Known	None	0.05000000074505806	None	None	None	None
m54284U_191107_221739/22610964/ccs	PacBio_Cortex_Rep1	mm10_ERCC_SIRV	chr15	85336412	85463205	+	12	1763	43989	113388	ENSMUSG00000016541.10	ENSMUST00000163242.2	Atxn10	Atxn10-201	Known	Known	None	0.25	None	None	None	None
m54284U_191107_221739/113247541/ccs	PacBio_Cortex_Rep1	mm10_ERCC_SIRV	chr5	95861650	95862893	+	1	1244	14696	38239	ENSMUSG00000096617.3	ENSMUST00000180755.1	Gm5559	Gm5559-201	Known	Known	None	1.0	None	None	None	None
m54284U_191212_053548/152241135/ccs	PacBio_Hippocampus_Rep1	mm10_ERCC_SIRV	chr1	125912098	125872041	-	3	1929	2016	4826	ENSMUSG00000026344.9	ENSMUST00000159417.1	Lypd1	Lypd1-202	Known	Known	None	0.10000000149011612	None	None	None	None
m54284U_191212_053548/108528225/ccs	PacBio_Hippocampus_Rep1	mm10_ERCC_SIRV	chr13	110395049	110400841	+	14	2794	39925	103546	ENSMUSG00000021701.8	ENSMUST00000022212.8	Plk2	Plk2-201	Known	Known	None	0.20000000298023224	None	None	None	None
m54284U_191212_053548/72876317/ccs	PacBio_Hippocampus_Rep1	mm10_ERCC_SIRV	chr2	24048906	24002916	-	6	1647	3889	9539	ENSMUSG00000026986.14	ENSMUST00000114497.1	Hnmt	Hnmt-202	Known	Known	None	0.25	None	None	None	None
m54284U_191107_221739/118949055/ccs	PacBio_Cortex_Rep1	mm10_ERCC_SIRV	chr5	95861650	95862893	+	1	1244	14696	38239	ENSMUSG00000096617.3	ENSMUST00000180755.1	Gm5559	Gm5559-201	Known	Known	None	1.0	None	None	None	None
m54284U_191107_221739/62065416/ccs	PacBio_Cortex_Rep1	mm10_ERCC_SIRV	chr9	56160982	56135885	-	7	1640	27861	72828	ENSMUSG00000032324.11	ENSMUST00000034876.9	Tspan3	Tspan3-201	Known	Known	None	0.3499999940395355	None	None	None	None
m54284U_191109_043049/163120808/ccs	PacBio_Cortex_Rep2	mm10_ERCC_SIRV	chr11	61579674	61517263	-	9	4182	33207	87087	ENSMUSG00000001036.17	ENSMUST00000108713.7	Epn2	Epn2-204	Known	Known	None	0.20000000298023224	None	None	None	None
m54284U_191107_221739/119933665/ccs	PacBio_Cortex_Rep1	mm10_ERCC_SIRV	chr5	95861650	95862892	+	1	1243	14696	38239	ENSMUSG00000096617.3	ENSMUST00000180755.1	Gm5559	Gm5559-201	Known	Known	None	0.949999988079071	None	None	None	None
m54284U_191212_053548/73009425/ccs	PacBio_Hippocampus_Rep1	mm10_ERCC_SIRV	chr2	24048834	24002916	-	6	1575	3889	9539	ENSMUSG00000026986.14	ENSMUST00000114497.1	Hnmt	Hnmt-202	Known	Known	None	0.25	None	None	None	None
m54284U_191213_120042/77923206/ccs	PacBio_Hippocampus_Rep2	mm10_ERCC_SIRV	chr7	59228799	59304928	+	11	3064	21641	56519	ENSMUSG00000025326.12	ENSMUST00000107537.4	Ube3a	Ube3a-201	Known	Known	None	0.8500000238418579	None	None	None	None
m54284U_191212_053548/174524888/ccs	PacBio_Hippocampus_Rep1	mm10_ERCC_SIRV	chr3	121426497	121457948	+	7	1790	9483	24773	ENSMUSG00000053931.11	ENSMUST00000029773.12	Cnn3	Cnn3-201	Known	Known	None	0.25	None	None	None	None
m54284U_191213_120042/77858254/ccs	PacBio_Hippocampus_Rep2	mm10_ERCC_SIRV	chr17	47688050	47686744	-	3	518	47694	124671	ENSMUSG00000033475.15	ENSMUST00000113302.9	Tomm6	Tomm6-202	Known	Known	None	0.4000000059604645	None	None	None	None
m54284U_191107_221739/28704923/ccs	PacBio_Cortex_Rep1	mm10_ERCC_SIRV	chr15	85336412	85463207	+	12	1765	43989	113388	ENSMUSG00000016541.10	ENSMUST00000163242.2	Atxn10	Atxn10-201	Known	Known	None	0.30000001192092896	None	None	None	None
m54284U_191212_053548/108659641/ccs	PacBio_Hippocampus_Rep1	mm10_ERCC_SIRV	chr13	110395049	110400754	+	14	2707	39925	103546	ENSMUSG00000021701.8	ENSMUST00000022212.8	Plk2	Plk2-201	Known	Known	None	0.3499999940395355	None	None	None	None
m54284U_191107_221739/60359020/ccs	PacBio_Cortex_Rep1	mm10_ERCC_SIRV	chr6	113378176	113389652	+	6	1413	18412	48176	ENSMUSG00000079426.13	ENSMUST00000156898.4	Arpc4	Arpc4-201	Known	Known	None	0.05000000074505806	None	None	None	None
m54284U_191107_221739/128255117/ccs	PacBio_Cortex_Rep1	mm10_ERCC_SIRV	chr5	95861650	95862893	+	1	1244	14696	38239	ENSMUSG00000096617.3	ENSMUST00000180755.1	Gm5559	Gm5559-201	Known	Known	None	1.0	None	None	None	None
m54284U_191212_053548/96668027/ccs	PacBio_Hippocampus_Rep1	mm10_ERCC_SIRV	chr2	24048834	24002916	-	6	1575	3889	9539	ENSMUSG00000026986.14	ENSMUST00000114497.1	Hnmt	Hnmt-202	Known	Known	None	0.25	None	None	None	None
m54284U_191212_053548/153617900/ccs	PacBio_Hippocampus_Rep1	mm10_ERCC_SIRV	chr1	125912194	125872041	-	3	2025	2016	4826	ENSMUSG00000026344.9	ENSMUST00000159417.1	Lypd1	Lypd1-202	Known	Known	None	0.10000000149011612	None	None	None	None
m54284U_191107_221739/62195295/ccs	PacBio_Cortex_Rep1	mm10_ERCC_SIRV	chr9	56161036	56135885	-	7	1694	27861	72828	ENSMUSG00000032324.11	ENSMUST00000034876.9	Tspan3	Tspan3-201	Known	Known	None	0.3499999940395355	None	None	None	None
m54284U_191107_221739/134939108/ccs	PacBio_Cortex_Rep1	mm10_ERCC_SIRV	chr5	95861650	95862894	+	1	1245	14696	38239	ENSMUSG00000096617.3	ENSMUST00000180755.1	Gm5559	Gm5559-201	Known	Known	None	1.0	None	None	None	None
m54284U_191212_053548/138674180/ccs	PacBio_Hippocampus_Rep1	mm10_ERCC_SIRV	chr11	61579677	61517263	-	13	4502	33207	330525	ENSMUSG00000001036.17	ENCODEMT000330525	Epn2	ENCODEMT000330525	Known	NIC	None	0.20000000298023224	None	None	None	None
m54284U_191212_053548/129436111/ccs	PacBio_Hippocampus_Rep1	mm10_ERCC_SIRV	chr2	24048923	24002916	-	6	1664	3889	9539	ENSMUSG00000026986.14	ENSMUST00000114497.1	Hnmt	Hnmt-202	Known	Known	None	0.25	None	None	None	None
m54284U_191107_221739/143327962/ccs	PacBio_Cortex_Rep1	mm10_ERCC_SIRV	chr5	95861650	95862894	+	1	1245	14696	38239	ENSMUSG00000096617.3	ENSMUST00000180755.1	Gm5559	Gm5559-201	Known	Known	None	1.0	None	None	None	None
m54284U_191213_120042/103484090/ccs	PacBio_Hippocampus_Rep2	mm10_ERCC_SIRV	chr7	59228799	59304930	+	13	3253	21641	56522	ENSMUSG00000025326.12	ENSMUST00000200758.3	Ube3a	Ube3a-203	Known	Known	None	0.800000011920929	None	None	None	None
m54284U_191107_221739/71696403/ccs	PacBio_Cortex_Rep1	mm10_ERCC_SIRV	chr6	113378176	113389654	+	6	1415	18412	48176	ENSMUSG00000079426.13	ENSMUST00000156898.4	Arpc4	Arpc4-201	Known	Known	None	0.0	None	None	None	None
m54284U_191212_053548/108660970/ccs	PacBio_Hippocampus_Rep1	mm10_ERCC_SIRV	chr13	110395049	110400754	+	14	2707	39925	103546	ENSMUSG00000021701.8	ENSMUST00000022212.8	Plk2	Plk2-201	Known	Known	None	0.3499999940395355	None	None	None	None
m54284U_191107_221739/61735279/ccs	PacBio_Cortex_Rep1	mm10_ERCC_SIRV	chr15	85336412	85463061	+	12	1619	43989	113388	ENSMUSG00000016541.10	ENSMUST00000163242.2	Atxn10	Atxn10-201	Known	Known	None	0.25	None	None	None	None
m54284U_191212_053548/177473960/ccs	PacBio_Hippocampus_Rep1	mm10_ERCC_SIRV	chr3	121426497	121457947	+	7	1789	9483	24773	ENSMUSG00000053931.11	ENSMUST00000029773.12	Cnn3	Cnn3-201	Known	Known	None	0.20000000298023224	None	None	None	None
m54284U_191212_053548/138741437/ccs	PacBio_Hippocampus_Rep1	mm10_ERCC_SIRV	chr2	24048854	24002916	-	6	1595	3889	9539	ENSMUSG00000026986.14	ENSMUST00000114497.1	Hnmt	Hnmt-202	Known	Known	None	0.25	None	None	None	None
m54284U_191107_221739/153224279/ccs	PacBio_Cortex_Rep1	mm10_ERCC_SIRV	chr5	95861650	95862893	+	1	1244	14696	38239	ENSMUSG00000096617.3	ENSMUST00000180755.1	Gm5559	Gm5559-201	Known	Known	None	1.0	None	None	None	None
m54284U_191213_120042/91228959/ccs	PacBio_Hippocampus_Rep2	mm10_ERCC_SIRV	chr17	47688040	47686744	-	3	508	47694	124671	ENSMUSG00000033475.15	ENSMUST00000113302.9	Tomm6	Tomm6-202	Known	Known	None	0.4000000059604645	None	None	None	None
m54284U_191107_221739/62261436/ccs	PacBio_Cortex_Rep1	mm10_ERCC_SIRV	chr9	56161015	56135885	-	7	1673	27861	72828	ENSMUSG00000032324.11	ENSMUST00000034876.9	Tspan3	Tspan3-201	Known	Known	None	0.3499999940395355	None	None	None	None
m54284U_191107_221739/154010384/ccs	PacBio_Cortex_Rep1	mm10_ERCC_SIRV	chr5	95861650	95862893	+	1	1244	14696	38239	ENSMUSG00000096617.3	ENSMUST00000180755.1	Gm5559	Gm5559-201	Known	Known	None	1.0	None	None	None	None
m54284U_191212_053548/154469656/ccs	PacBio_Hippocampus_Rep1	mm10_ERCC_SIRV	chr1	125912178	125872041	-	3	2009	2016	4826	ENSMUSG00000026344.9	ENSMUST00000159417.1	Lypd1	Lypd1-202	Known	Known	None	0.10000000149011612	None	None	None	None
m54284U_191212_053548/161743418/ccs	PacBio_Hippocampus_Rep1	mm10_ERCC_SIRV	chr11	61579679	61517263	-	11	4395	33207	330374	ENSMUSG00000001036.17	ENCODEMT000330374	Epn2	ENCODEMT000330374	Known	NIC	None	0.20000000298023224	None	None	None	None
m54284U_191107_221739/154206433/ccs	PacBio_Cortex_Rep1	mm10_ERCC_SIRV	chr5	95861650	95862894	+	1	1245	14696	38239	ENSMUSG00000096617.3	ENSMUST00000180755.1	Gm5559	Gm5559-201	Known	Known	None	1.0	None	None	None	None
m54284U_191212_053548/144179890/ccs	PacBio_Hippocampus_Rep1	mm10_ERCC_SIRV	chr2	24048874	24002916	-	6	1615	3889	9539	ENSMUSG00000026986.14	ENSMUST00000114497.1	Hnmt	Hnmt-202	Known	Known	None	0.25	None	None	None	None
m54284U_191107_221739/82837581/ccs	PacBio_Cortex_Rep1	mm10_ERCC_SIRV	chr15	85336412	85463207	+	12	1765	43989	113388	ENSMUSG00000016541.10	ENSMUST00000163242.2	Atxn10	Atxn10-201	Known	Known	None	0.30000001192092896	None	None	None	None
m54284U_191213_120042/63176761/ccs	PacBio_Hippocampus_Rep2	mm10_ERCC_SIRV	chr11	61579625	61517263	-	10	4273	33207	330768	ENSMUSG00000001036.17	ENCODEMT000330768	Epn2	ENCODEMT000330768	Known	NIC	None	0.20000000298023224	None	None	None	None
m54284U_191107_221739/75696220/ccs	PacBio_Cortex_Rep1	mm10_ERCC_SIRV	chr6	113378176	113389644	+	6	1405	18412	48176	ENSMUSG00000079426.13	ENSMUST00000156898.4	Arpc4	Arpc4-201	Known	Known	None	0.10000000149011612	None	None	None	None
m54284U_191212_053548/108661542/ccs	PacBio_Hippocampus_Rep1	mm10_ERCC_SIRV	chr13	110395049	110400841	+	14	2794	39925	103546	ENSMUSG00000021701.8	ENSMUST00000022212.8	Plk2	Plk2-201	Known	Known	None	0.20000000298023224	None	None	None	None
m54284U_191213_120042/139330279/ccs	PacBio_Hippocampus_Rep2	mm10_ERCC_SIRV	chr7	59228799	59304932	+	11	3068	21641	56519	ENSMUSG00000025326.12	ENSMUST00000107537.4	Ube3a	Ube3a-201	Known	Known	None	0.8500000238418579	None	None	None	None
m54284U_191107_221739/161680109/ccs	PacBio_Cortex_Rep1	mm10_ERCC_SIRV	chr5	95861650	95862891	+	1	1242	14696	38239	ENSMUSG00000096617.3	ENSMUST00000180755.1	Gm5559	Gm5559-201	Known	Known	None	0.8999999761581421	None	None	None	None
m54284U_191107_221739/62326671/ccs	PacBio_Cortex_Rep1	mm10_ERCC_SIRV	chr9	56161052	56135885	-	7	1704	27861	72828	ENSMUSG00000032324.11	ENSMUST00000034876.9	Tspan3	Tspan3-201	Known	Known	None	0.3499999940395355	None	None	None	None
m54284U_191212_053548/152962808/ccs	PacBio_Hippocampus_Rep1	mm10_ERCC_SIRV	chr2	24048893	24002916	-	6	1634	3889	9539	ENSMUSG00000026986.14	ENSMUST00000114497.1	Hnmt	Hnmt-202	Known	Known	None	0.25	None	None	None	None
m54284U_191212_053548/178848478/ccs	PacBio_Hippocampus_Rep1	mm10_ERCC_SIRV	chr3	121426497	121458193	+	7	2035	9483	24773	ENSMUSG00000053931.11	ENSMUST00000029773.12	Cnn3	Cnn3-201	Known	Known	None	0.44999998807907104	None	None	None	None
m54284U_191213_120042/94241094/ccs	PacBio_Hippocampus_Rep2	mm10_ERCC_SIRV	chr17	47688050	47686744	-	3	518	47694	124671	ENSMUSG00000033475.15	ENSMUST00000113302.9	Tomm6	Tomm6-202	Known	Known	None	0.4000000059604645	None	None	None	None
m54284U_191109_043049/52431433/ccs	PacBio_Cortex_Rep2	mm10_ERCC_SIRV	chr11	61519021	61517265	-	1	1757	33207	330368	ENSMUSG00000001036.17	ENCODEMT000330368	Epn2	ENCODEMT000330368	Known	Genomic	None	0.25	None	None	None	None
m54284U_191107_221739/165284466/ccs	PacBio_Cortex_Rep1	mm10_ERCC_SIRV	chr5	95861650	95862894	+	1	1245	14696	38239	ENSMUSG00000096617.3	ENSMUST00000180755.1	Gm5559	Gm5559-201	Known	Known	None	1.0	None	None	None	None
m54284U_191212_053548/154601652/ccs	PacBio_Hippocampus_Rep1	mm10_ERCC_SIRV	chr1	125912203	125872041	-	3	2034	2016	4826	ENSMUSG00000026344.9	ENSMUST00000159417.1	Lypd1	Lypd1-202	Known	Known	None	0.10000000149011612	None	None	None	None
m54284U_191212_053548/108725217/ccs	PacBio_Hippocampus_Rep1	mm10_ERCC_SIRV	chr13	110395049	110400839	+	14	2792	39925	103546	ENSMUSG00000021701.8	ENSMUST00000022212.8	Plk2	Plk2-201	Known	Known	None	0.25	None	None	None	None
m54284U_191212_053548/166725103/ccs	PacBio_Hippocampus_Rep1	mm10_ERCC_SIRV	chr2	24048834	24002916	-	6	1575	3889	9539	ENSMUSG00000026986.14	ENSMUST00000114497.1	Hnmt	Hnmt-202	Known	Known	None	0.25	None	None	None	None
m54284U_191109_043049/48826862/ccs	PacBio_Cortex_Rep2	mm10_ERCC_SIRV	chr15	85336412	85463209	+	12	1767	43989	113388	ENSMUSG00000016541.10	ENSMUST00000163242.2	Atxn10	Atxn10-201	Known	Known	None	0.30000001192092896	None	None	None	None
m54284U_191107_221739/88540422/ccs	PacBio_Cortex_Rep1	mm10_ERCC_SIRV	chr6	113378176	113389652	+	6	1413	18412	48176	ENSMUSG00000079426.13	ENSMUST00000156898.4	Arpc4	Arpc4-201	Known	Known	None	0.05000000074505806	None	None	None	None
m54284U_191107_221739/168099943/ccs	PacBio_Cortex_Rep1	mm10_ERCC_SIRV	chr5	95861650	95862893	+	1	1244	14696	38239	ENSMUSG00000096617.3	ENSMUST00000180755.1	Gm5559	Gm5559-201	Known	Known	None	1.0	None	None	None	None
m54284U_191213_120042/143853427/ccs	PacBio_Hippocampus_Rep2	mm10_ERCC_SIRV	chr7	59228799	59304927	+	13	3250	21641	56522	ENSMUSG00000025326.12	ENSMUST00000200758.3	Ube3a	Ube3a-203	Known	Known	None	0.800000011920929	None	None	None	None
m54284U_191107_221739/62391676/ccs	PacBio_Cortex_Rep1	mm10_ERCC_SIRV	chr9	56160951	56135885	-	7	1609	27861	72828	ENSMUSG00000032324.11	ENSMUST00000034876.9	Tspan3	Tspan3-201	Known	Known	None	0.3499999940395355	None	None	None	None
m54284U_191107_221739/170330868/ccs	PacBio_Cortex_Rep1	mm10_ERCC_SIRV	chr5	95861650	95862893	+	1	1244	14696	38239	ENSMUSG00000096617.3	ENSMUST00000180755.1	Gm5559	Gm5559-201	Known	Known	None	1.0	None	None	None	None
m54284U_191212_053548/170329059/ccs	PacBio_Hippocampus_Rep1	mm10_ERCC_SIRV	chr2	24048875	24002916	-	6	1616	3889	9539	ENSMUSG00000026986.14	ENSMUST00000114497.1	Hnmt	Hnmt-202	Known	Known	None	0.25	None	None	None	None
m54284U_191109_043049/83690252/ccs	PacBio_Cortex_Rep2	mm10_ERCC_SIRV	chr11	61579674	61517265	-	10	4216	33207	87086	ENSMUSG00000001036.17	ENSMUST00000001063.14	Epn2	Epn2-201	Known	Known	None	0.25	None	None	None	None
m54284U_191212_053548/108725424/ccs	PacBio_Hippocampus_Rep1	mm10_ERCC_SIRV	chr13	110395049	110400839	+	14	2792	39925	103546	ENSMUSG00000021701.8	ENSMUST00000022212.8	Plk2	Plk2-201	Known	Known	None	0.25	None	None	None	None
m54284U_191213_120042/25690867/ccs	PacBio_Hippocampus_Rep2	mm10_ERCC_SIRV	chr3	121426497	121457951	+	7	1793	9483	24773	ENSMUSG00000053931.11	ENSMUST00000029773.12	Cnn3	Cnn3-201	Known	Known	None	0.20000000298023224	None	None	None	None
m54284U_191107_221739/175769869/ccs	PacBio_Cortex_Rep1	mm10_ERCC_SIRV	chr5	95861650	95862891	+	1	1242	14696	38239	ENSMUSG00000096617.3	ENSMUST00000180755.1	Gm5559	Gm5559-201	Known	Known	None	0.8999999761581421	None	None	None	None
m54284U_191213_120042/102499527/ccs	PacBio_Hippocampus_Rep2	mm10_ERCC_SIRV	chr17	47688072	47686744	-	3	540	47694	124671	ENSMUSG00000033475.15	ENSMUST00000113302.9	Tomm6	Tomm6-202	Known	Known	None	0.4000000059604645	None	None	None	None
m54284U_191109_043049/55051369/ccs	PacBio_Cortex_Rep2	mm10_ERCC_SIRV	chr15	85336412	85463207	+	12	1765	43989	113388	ENSMUSG00000016541.10	ENSMUST00000163242.2	Atxn10	Atxn10-201	Known	Known	None	0.30000001192092896	None	None	None	None
m54284U_191109_043049/55574545/ccs	PacBio_Cortex_Rep2	mm10_ERCC_SIRV	chr6	113378176	113389649	+	6	1410	18412	48176	ENSMUSG00000079426.13	ENSMUST00000156898.4	Arpc4	Arpc4-201	Known	Known	None	0.10000000149011612	None	None	None	None
m54284U_191212_053548/155517955/ccs	PacBio_Hippocampus_Rep1	mm10_ERCC_SIRV	chr1	125912204	125872041	-	3	2410	2016	330563	ENSMUSG00000026344.9	ENCODEMT000330563	Lypd1	ENCODEMT000330563	Known	NNC	None	0.10000000149011612	None	None	None	None
m54284U_191213_120042/1901001/ccs	PacBio_Hippocampus_Rep2	mm10_ERCC_SIRV	chr2	24048834	24002916	-	6	1575	3889	9539	ENSMUSG00000026986.14	ENSMUST00000114497.1	Hnmt	Hnmt-202	Known	Known	None	0.25	None	None	None	None
m54284U_191107_221739/176424895/ccs	PacBio_Cortex_Rep1	mm10_ERCC_SIRV	chr5	95861650	95862891	+	1	1242	14696	38239	ENSMUSG00000096617.3	ENSMUST00000180755.1	Gm5559	Gm5559-201	Known	Known	None	0.8999999761581421	None	None	None	None
m54284U_191213_120042/177079028/ccs	PacBio_Hippocampus_Rep2	mm10_ERCC_SIRV	chr7	59228799	59304932	+	13	3255	21641	56522	ENSMUSG00000025326.12	ENSMUST00000200758.3	Ube3a	Ube3a-203	Known	Known	None	0.8500000238418579	None	None	None	None
m54284U_191107_221739/62457047/ccs	PacBio_Cortex_Rep1	mm10_ERCC_SIRV	chr9	56161001	56135885	-	7	1659	27861	72828	ENSMUSG00000032324.11	ENSMUST00000034876.9	Tspan3	Tspan3-201	Known	Known	None	0.3499999940395355	None	None	None	None
m54284U_191212_053548/108792396/ccs	PacBio_Hippocampus_Rep1	mm10_ERCC_SIRV	chr13	110395049	110400837	+	14	2790	39925	103546	ENSMUSG00000021701.8	ENSMUST00000022212.8	Plk2	Plk2-201	Known	Known	None	0.30000001192092896	None	None	None	None
m54284U_191213_120042/13502249/ccs	PacBio_Hippocampus_Rep2	mm10_ERCC_SIRV	chr2	24048895	24002916	-	6	1636	3889	9539	ENSMUSG00000026986.14	ENSMUST00000114497.1	Hnmt	Hnmt-202	Known	Known	None	0.25	None	None	None	None
m54284U_191107_221739/176620551/ccs	PacBio_Cortex_Rep1	mm10_ERCC_SIRV	chr5	95861650	95862891	+	1	1242	14696	38239	ENSMUSG00000096617.3	ENSMUST00000180755.1	Gm5559	Gm5559-201	Known	Known	None	0.8999999761581421	None	None	None	None
m54284U_191213_120042/150866547/ccs	PacBio_Hippocampus_Rep2	mm10_ERCC_SIRV	chr11	61579694	61517265	-	11	4408	33207	330374	ENSMUSG00000001036.17	ENCODEMT000330374	Epn2	ENCODEMT000330374	Known	NIC	None	0.25	None	None	None	None
m54284U_191109_043049/59508541/ccs	PacBio_Cortex_Rep2	mm10_ERCC_SIRV	chr15	85336412	85463207	+	12	1765	43989	113388	ENSMUSG00000016541.10	ENSMUST00000163242.2	Atxn10	Atxn10-201	Known	Known	None	0.30000001192092896	None	None	None	None
m54284U_191109_043049/4721367/ccs	PacBio_Cortex_Rep2	mm10_ERCC_SIRV	chr5	95861650	95862894	+	1	1245	14696	38239	ENSMUSG00000096617.3	ENSMUST00000180755.1	Gm5559	Gm5559-201	Known	Known	None	1.0	None	None	None	None
m54284U_191213_120042/45549512/ccs	PacBio_Hippocampus_Rep2	mm10_ERCC_SIRV	chr6	113378176	113389647	+	6	1408	18412	48176	ENSMUSG00000079426.13	ENSMUST00000156898.4	Arpc4	Arpc4-201	Known	Known	None	0.10000000149011612	None	None	None	None
m54284U_191213_120042/36832621/ccs	PacBio_Hippocampus_Rep2	mm10_ERCC_SIRV	chr2	24048901	24002916	-	6	1642	3889	9539	ENSMUSG00000026986.14	ENSMUST00000114497.1	Hnmt	Hnmt-202	Known	Known	None	0.25	None	None	None	None
m54284U_191213_120042/28770664/ccs	PacBio_Hippocampus_Rep2	mm10_ERCC_SIRV	chr3	121426497	121457949	+	7	1791	9483	24773	ENSMUSG00000053931.11	ENSMUST00000029773.12	Cnn3	Cnn3-201	Known	Known	None	0.25	None	None	None	None
m54284U_191213_120042/106104564/ccs	PacBio_Hippocampus_Rep2	mm10_ERCC_SIRV	chr17	47688040	47686744	-	3	508	47694	124671	ENSMUSG00000033475.15	ENSMUST00000113302.9	Tomm6	Tomm6-202	Known	Known	None	0.4000000059604645	None	None	None	None
m54284U_191109_043049/12256123/ccs	PacBio_Cortex_Rep2	mm10_ERCC_SIRV	chr5	95861650	95862894	+	1	1245	14696	38239	ENSMUSG00000096617.3	ENSMUST00000180755.1	Gm5559	Gm5559-201	Known	Known	None	1.0	None	None	None	None
m54284U_191212_053548/160106845/ccs	PacBio_Hippocampus_Rep1	mm10_ERCC_SIRV	chr1	125912204	125872041	-	3	2410	2016	330563	ENSMUSG00000026344.9	ENCODEMT000330563	Lypd1	ENCODEMT000330563	Known	NNC	None	0.10000000149011612	None	None	None	None
m54284U_191107_221739/62523449/ccs	PacBio_Cortex_Rep1	mm10_ERCC_SIRV	chr9	56161042	56135885	-	7	1700	27861	72828	ENSMUSG00000032324.11	ENSMUST00000034876.9	Tspan3	Tspan3-201	Known	Known	None	0.3499999940395355	None	None	None	None
m54284U_191212_053548/108923171/ccs	PacBio_Hippocampus_Rep1	mm10_ERCC_SIRV	chr13	110395049	110400841	+	14	2794	39925	103546	ENSMUSG00000021701.8	ENSMUST00000022212.8	Plk2	Plk2-201	Known	Known	None	0.20000000298023224	None	None	None	None
m54284U_191213_120042/41355084/ccs	PacBio_Hippocampus_Rep2	mm10_ERCC_SIRV	chr7	59228800	59304928	+	11	3063	21641	56519	ENSMUSG00000025326.12	ENSMUST00000107537.4	Ube3a	Ube3a-201	Known	Known	None	0.8500000238418579	None	None	None	None
m54284U_191109_043049/27328942/ccs	PacBio_Cortex_Rep2	mm10_ERCC_SIRV	chr5	95861650	95862894	+	1	1245	14696	38239	ENSMUSG00000096617.3	ENSMUST00000180755.1	Gm5559	Gm5559-201	Known	Known	None	1.0	None	None	None	None
m54284U_191213_120042/58197176/ccs	PacBio_Hippocampus_Rep2	mm10_ERCC_SIRV	chr2	24048834	24002916	-	6	1575	3889	9539	ENSMUSG00000026986.14	ENSMUST00000114497.1	Hnmt	Hnmt-202	Known	Known	None	0.25	None	None	None	None
m54284U_191212_053548/177474068/ccs	PacBio_Hippocampus_Rep1	mm10_ERCC_SIRV	chr11	61579701	61517266	-	10	4368	33207	330369	ENSMUSG00000001036.17	ENCODEMT000330369	Epn2	ENCODEMT000330369	Known	ISM	Prefix	0.25	None	None	None	None
m54284U_191213_120042/93979058/ccs	PacBio_Hippocampus_Rep2	mm10_ERCC_SIRV	chr6	113378176	113389653	+	6	1392	18412	48176	ENSMUSG00000079426.13	ENSMUST00000156898.4	Arpc4	Arpc4-201	Known	Known	None	0.0	None	None	None	None
m54284U_191109_043049/74186902/ccs	PacBio_Cortex_Rep2	mm10_ERCC_SIRV	chr15	85336412	85463209	+	12	1767	43989	113388	ENSMUSG00000016541.10	ENSMUST00000163242.2	Atxn10	Atxn10-201	Known	Known	None	0.30000001192092896	None	None	None	None
m54284U_191109_043049/28967081/ccs	PacBio_Cortex_Rep2	mm10_ERCC_SIRV	chr5	95861650	95862893	+	1	1244	14696	38239	ENSMUSG00000096617.3	ENSMUST00000180755.1	Gm5559	Gm5559-201	Known	Known	None	1.0	None	None	None	None
m54284U_191212_053548/108987083/ccs	PacBio_Hippocampus_Rep1	mm10_ERCC_SIRV	chr13	110395049	110400841	+	14	2794	39925	103546	ENSMUSG00000021701.8	ENSMUST00000022212.8	Plk2	Plk2-201	Known	Known	None	0.20000000298023224	None	None	None	None
m54284U_191107_221739/62719654/ccs	PacBio_Cortex_Rep1	mm10_ERCC_SIRV	chr9	56161034	56135885	-	7	1692	27861	72828	ENSMUSG00000032324.11	ENSMUST00000034876.9	Tspan3	Tspan3-201	Known	Known	None	0.3499999940395355	None	None	None	None
m54284U_191109_043049/28969018/ccs	PacBio_Cortex_Rep2	mm10_ERCC_SIRV	chr5	95861650	95862891	+	1	1242	14696	38239	ENSMUSG00000096617.3	ENSMUST00000180755.1	Gm5559	Gm5559-201	Known	Known	None	0.8999999761581421	None	None	None	None
m54284U_191213_120042/57410464/ccs	PacBio_Hippocampus_Rep2	mm10_ERCC_SIRV	chr3	121426497	121458198	+	7	2040	9483	24773	ENSMUSG00000053931.11	ENSMUST00000029773.12	Cnn3	Cnn3-201	Known	Known	None	0.30000001192092896	None	None	None	None
m54284U_191212_053548/162071163/ccs	PacBio_Hippocampus_Rep1	mm10_ERCC_SIRV	chr1	125912097	125872041	-	3	1928	2016	4826	ENSMUSG00000026344.9	ENSMUST00000159417.1	Lypd1	Lypd1-202	Known	Known	None	0.10000000149011612	None	None	None	None
m54284U_191213_120042/126943557/ccs	PacBio_Hippocampus_Rep2	mm10_ERCC_SIRV	chr17	47688040	47686744	-	3	508	47694	124671	ENSMUSG00000033475.15	ENSMUST00000113302.9	Tomm6	Tomm6-202	Known	Known	None	0.4000000059604645	None	None	None	None
m54284U_191213_120042/60819928/ccs	PacBio_Hippocampus_Rep2	mm10_ERCC_SIRV	chr2	24048836	24002916	-	6	1577	3889	9539	ENSMUSG00000026986.14	ENSMUST00000114497.1	Hnmt	Hnmt-202	Known	Known	None	0.25	None	None	None	None
m54284U_191213_120042/135662261/ccs	PacBio_Hippocampus_Rep2	mm10_ERCC_SIRV	chr11	61579673	61517271	-	10	4329	33207	330369	ENSMUSG00000001036.17	ENCODEMT000330369	Epn2	ENCODEMT000330369	Known	ISM	Prefix	0.30000001192092896	None	None	None	None
m54284U_191109_043049/176030065/ccs	PacBio_Cortex_Rep2	mm10_ERCC_SIRV	chr7	59228801	59304928	+	11	3062	21641	56519	ENSMUSG00000025326.12	ENSMUST00000107537.4	Ube3a	Ube3a-201	Known	Known	None	0.8500000238418579	None	None	None	None
m54284U_191213_120042/129368562/ccs	PacBio_Hippocampus_Rep2	mm10_ERCC_SIRV	chr6	113378176	113389636	+	6	1397	18412	48176	ENSMUSG00000079426.13	ENSMUST00000156898.4	Arpc4	Arpc4-201	Known	Known	None	0.10000000149011612	None	None	None	None
m54284U_191109_043049/43515994/ccs	PacBio_Cortex_Rep2	mm10_ERCC_SIRV	chr5	95861650	95862893	+	1	1244	14696	38239	ENSMUSG00000096617.3	ENSMUST00000180755.1	Gm5559	Gm5559-201	Known	Known	None	1.0	None	None	None	None
m54284U_191212_053548/44761412/ccs	PacBio_Hippocampus_Rep1	mm10_ERCC_SIRV	chr15	85336412	85463209	+	12	1767	43989	113388	ENSMUSG00000016541.10	ENSMUST00000163242.2	Atxn10	Atxn10-201	Known	Known	None	0.30000001192092896	None	None	None	None
m54284U_191109_043049/44370224/ccs	PacBio_Cortex_Rep2	mm10_ERCC_SIRV	chr5	95861650	95862893	+	1	1244	14696	38239	ENSMUSG00000096617.3	ENSMUST00000180755.1	Gm5559	Gm5559-201	Known	Known	None	1.0	None	None	None	None
m54284U_191212_053548/108987516/ccs	PacBio_Hippocampus_Rep1	mm10_ERCC_SIRV	chr13	110395049	110400839	+	14	2792	39925	103546	ENSMUSG00000021701.8	ENSMUST00000022212.8	Plk2	Plk2-201	Known	Known	None	0.25	None	None	None	None
m54284U_191213_120042/74908398/ccs	PacBio_Hippocampus_Rep2	mm10_ERCC_SIRV	chr2	24048834	24002916	-	6	1575	3889	9539	ENSMUSG00000026986.14	ENSMUST00000114497.1	Hnmt	Hnmt-202	Known	Known	None	0.25	None	None	None	None
m54284U_191107_221739/62784274/ccs	PacBio_Cortex_Rep1	mm10_ERCC_SIRV	chr9	56160967	56135885	-	7	1625	27861	72828	ENSMUSG00000032324.11	ENSMUST00000034876.9	Tspan3	Tspan3-201	Known	Known	None	0.3499999940395355	None	None	None	None
m54284U_191107_221739/5506075/ccs	PacBio_Cortex_Rep1	mm10_ERCC_SIRV	chr6	113378177	113389652	+	6	1418	18412	48176	ENSMUSG00000079426.13	ENSMUST00000156898.4	Arpc4	Arpc4-201	Known	Known	None	0.05000000074505806	None	None	None	None
m54284U_191212_053548/162661200/ccs	PacBio_Hippocampus_Rep1	mm10_ERCC_SIRV	chr1	125912194	125872041	-	3	2025	2016	4826	ENSMUSG00000026344.9	ENSMUST00000159417.1	Lypd1	Lypd1-202	Known	Known	None	0.10000000149011612	None	None	None	None
m54284U_191109_043049/44435022/ccs	PacBio_Cortex_Rep2	mm10_ERCC_SIRV	chr5	95861650	95862892	+	1	1243	14696	38239	ENSMUSG00000096617.3	ENSMUST00000180755.1	Gm5559	Gm5559-201	Known	Known	None	0.949999988079071	None	None	None	None
m54284U_191212_053548/52561292/ccs	PacBio_Hippocampus_Rep1	mm10_ERCC_SIRV	chr11	61579633	61517273	-	9	4135	33207	330769	ENSMUSG00000001036.17	ENCODEMT000330769	Epn2	ENCODEMT000330769	Known	NIC	None	0.30000001192092896	None	None	None	None
m54284U_191213_120042/76939854/ccs	PacBio_Hippocampus_Rep2	mm10_ERCC_SIRV	chr3	121426497	121458199	+	7	2041	9483	24773	ENSMUSG00000053931.11	ENSMUST00000029773.12	Cnn3	Cnn3-201	Known	Known	None	0.30000001192092896	None	None	None	None
m54284U_191213_120042/1770889/ccs	PacBio_Hippocampus_Rep2	mm10_ERCC_SIRV	chr15	85336412	85463209	+	12	1767	43989	113388	ENSMUSG00000016541.10	ENSMUST00000163242.2	Atxn10	Atxn10-201	Known	Known	None	0.30000001192092896	None	None	None	None
m54284U_191213_120042/128387057/ccs	PacBio_Hippocampus_Rep2	mm10_ERCC_SIRV	chr17	47688040	47686744	-	3	508	47694	124671	ENSMUSG00000033475.15	ENSMUST00000113302.9	Tomm6	Tomm6-202	Known	Known	None	0.4000000059604645	None	None	None	None
m54284U_191212_053548/100861163/ccs	PacBio_Hippocampus_Rep1	mm10_ERCC_SIRV	chr7	59228801	59304931	+	11	3065	21641	56519	ENSMUSG00000025326.12	ENSMUST00000107537.4	Ube3a	Ube3a-201	Known	Known	None	0.800000011920929	None	None	None	None
m54284U_191109_043049/45811216/ccs	PacBio_Cortex_Rep2	mm10_ERCC_SIRV	chr5	95861650	95862893	+	1	1244	14696	38239	ENSMUSG00000096617.3	ENSMUST00000180755.1	Gm5559	Gm5559-201	Known	Known	None	1.0	None	None	None	None
m54284U_191213_120042/76678711/ccs	PacBio_Hippocampus_Rep2	mm10_ERCC_SIRV	chr2	24048834	24002916	-	6	1575	3889	9539	ENSMUSG00000026986.14	ENSMUST00000114497.1	Hnmt	Hnmt-202	Known	Known	None	0.25	None	None	None	None
m54284U_191212_053548/109120051/ccs	PacBio_Hippocampus_Rep1	mm10_ERCC_SIRV	chr13	110395049	110400840	+	14	2793	39925	103546	ENSMUSG00000021701.8	ENSMUST00000022212.8	Plk2	Plk2-201	Known	Known	None	0.20000000298023224	None	None	None	None
m54284U_191107_221739/8126723/ccs	PacBio_Cortex_Rep1	mm10_ERCC_SIRV	chr6	113378177	113389651	+	6	1411	18412	48176	ENSMUSG00000079426.13	ENSMUST00000156898.4	Arpc4	Arpc4-201	Known	Known	None	0.05000000074505806	None	None	None	None
m54284U_191107_221739/62851136/ccs	PacBio_Cortex_Rep1	mm10_ERCC_SIRV	chr9	56160953	56135885	-	7	1611	27861	72828	ENSMUSG00000032324.11	ENSMUST00000034876.9	Tspan3	Tspan3-201	Known	Known	None	0.3499999940395355	None	None	None	None
m54284U_191109_043049/46072451/ccs	PacBio_Cortex_Rep2	mm10_ERCC_SIRV	chr5	95861650	95862893	+	1	1244	14696	38239	ENSMUSG00000096617.3	ENSMUST00000180755.1	Gm5559	Gm5559-201	Known	Known	None	1.0	None	None	None	None
m54284U_191212_053548/163186087/ccs	PacBio_Hippocampus_Rep1	mm10_ERCC_SIRV	chr1	125912170	125872041	-	3	2001	2016	4826	ENSMUSG00000026344.9	ENSMUST00000159417.1	Lypd1	Lypd1-202	Known	Known	None	0.10000000149011612	None	None	None	None
m54284U_191213_120042/16517497/ccs	PacBio_Hippocampus_Rep2	mm10_ERCC_SIRV	chr15	85336412	85463061	+	12	1619	43989	113388	ENSMUSG00000016541.10	ENSMUST00000163242.2	Atxn10	Atxn10-201	Known	Known	None	0.25	None	None	None	None
m54284U_191109_043049/52824728/ccs	PacBio_Cortex_Rep2	mm10_ERCC_SIRV	chr5	95861650	95862889	+	1	1230	14696	38239	ENSMUSG00000096617.3	ENSMUST00000180755.1	Gm5559	Gm5559-201	Known	Known	None	0.8500000238418579	None	None	None	None
m54284U_191213_120042/134941346/ccs	PacBio_Hippocampus_Rep2	mm10_ERCC_SIRV	chr2	24048894	24002916	-	6	1635	3889	9539	ENSMUSG00000026986.14	ENSMUST00000114497.1	Hnmt	Hnmt-202	Known	Known	None	0.25	None	None	None	None
m54284U_191213_120042/71961344/ccs	PacBio_Hippocampus_Rep2	mm10_ERCC_SIRV	chr11	61579671	61517273	-	9	4177	33207	87087	ENSMUSG00000001036.17	ENSMUST00000108713.7	Epn2	Epn2-204	Known	Known	None	0.30000001192092896	None	None	None	None
m54284U_191213_120042/81988279/ccs	PacBio_Hippocampus_Rep2	mm10_ERCC_SIRV	chr3	121426497	121458200	+	7	2042	9483	24773	ENSMUSG00000053931.11	ENSMUST00000029773.12	Cnn3	Cnn3-201	Known	Known	None	0.30000001192092896	None	None	None	None
m54284U_191212_053548/109183908/ccs	PacBio_Hippocampus_Rep1	mm10_ERCC_SIRV	chr13	110395049	110400839	+	14	2792	39925	103546	ENSMUSG00000021701.8	ENSMUST00000022212.8	Plk2	Plk2-201	Known	Known	None	0.25	None	None	None	None
m54284U_191107_221739/11929781/ccs	PacBio_Cortex_Rep1	mm10_ERCC_SIRV	chr6	113378177	113390447	+	6	2207	18412	48176	ENSMUSG00000079426.13	ENSMUST00000156898.4	Arpc4	Arpc4-201	Known	Known	None	0.20000000298023224	None	None	None	None
m54284U_191109_043049/65536219/ccs	PacBio_Cortex_Rep2	mm10_ERCC_SIRV	chr5	95861650	95862893	+	1	1244	14696	38239	ENSMUSG00000096617.3	ENSMUST00000180755.1	Gm5559	Gm5559-201	Known	Known	None	1.0	None	None	None	None
m54284U_191213_120042/142280764/ccs	PacBio_Hippocampus_Rep2	mm10_ERCC_SIRV	chr17	47688049	47686744	-	3	517	47694	124671	ENSMUSG00000033475.15	ENSMUST00000113302.9	Tomm6	Tomm6-202	Known	Known	None	0.4000000059604645	None	None	None	None
m54284U_191107_221739/62917138/ccs	PacBio_Cortex_Rep1	mm10_ERCC_SIRV	chr9	56161011	56135885	-	7	1669	27861	72828	ENSMUSG00000032324.11	ENSMUST00000034876.9	Tspan3	Tspan3-201	Known	Known	None	0.3499999940395355	None	None	None	None
m54284U_191212_053548/163383044/ccs	PacBio_Hippocampus_Rep1	mm10_ERCC_SIRV	chr1	125912185	125872041	-	3	2016	2016	4826	ENSMUSG00000026344.9	ENSMUST00000159417.1	Lypd1	Lypd1-202	Known	Known	None	0.10000000149011612	None	None	None	None
m54284U_191213_120042/17369299/ccs	PacBio_Hippocampus_Rep2	mm10_ERCC_SIRV	chr15	85336412	85463209	+	12	1767	43989	113388	ENSMUSG00000016541.10	ENSMUST00000163242.2	Atxn10	Atxn10-201	Known	Known	None	0.30000001192092896	None	None	None	None
m54284U_191109_043049/71699154/ccs	PacBio_Cortex_Rep2	mm10_ERCC_SIRV	chr5	95861650	95862893	+	1	1244	14696	38239	ENSMUSG00000096617.3	ENSMUST00000180755.1	Gm5559	Gm5559-201	Known	Known	None	1.0	None	None	None	None
m54284U_191213_120042/140314862/ccs	PacBio_Hippocampus_Rep2	mm10_ERCC_SIRV	chr2	24048839	24002916	-	6	1580	3889	9539	ENSMUSG00000026986.14	ENSMUST00000114497.1	Hnmt	Hnmt-202	Known	Known	None	0.25	None	None	None	None
m54284U_191212_053548/153027581/ccs	PacBio_Hippocampus_Rep1	mm10_ERCC_SIRV	chr7	59228801	59276716	+	4	1755	21641	330405	ENSMUSG00000025326.12	ENCODEMT000330405	Ube3a	ENCODEMT000330405	Known	ISM	Prefix	0.30000001192092896	None	None	None	None
m54284U_191212_053548/128977402/ccs	PacBio_Hippocampus_Rep1	mm10_ERCC_SIRV	chr11	61579654	61517278	-	11	4355	33207	330374	ENSMUSG00000001036.17	ENCODEMT000330374	Epn2	ENCODEMT000330374	Known	NIC	None	0.44999998807907104	None	None	None	None
m54284U_191212_053548/109315045/ccs	PacBio_Hippocampus_Rep1	mm10_ERCC_SIRV	chr13	110395049	110400841	+	14	2794	39925	103546	ENSMUSG00000021701.8	ENSMUST00000022212.8	Plk2	Plk2-201	Known	Known	None	0.20000000298023224	None	None	None	None
m54284U_191109_043049/78709398/ccs	PacBio_Cortex_Rep2	mm10_ERCC_SIRV	chr5	95861650	95862893	+	1	1244	14696	38239	ENSMUSG00000096617.3	ENSMUST00000180755.1	Gm5559	Gm5559-201	Known	Known	None	1.0	None	None	None	None
m54284U_191107_221739/13239709/ccs	PacBio_Cortex_Rep1	mm10_ERCC_SIRV	chr6	113378177	113389654	+	6	1414	18412	48176	ENSMUSG00000079426.13	ENSMUST00000156898.4	Arpc4	Arpc4-201	Known	Known	None	0.0	None	None	None	None
m54284U_191213_120042/99878556/ccs	PacBio_Hippocampus_Rep2	mm10_ERCC_SIRV	chr3	121426497	121457948	+	7	1790	9483	24773	ENSMUSG00000053931.11	ENSMUST00000029773.12	Cnn3	Cnn3-201	Known	Known	None	0.25	None	None	None	None
m54284U_191109_043049/79364544/ccs	PacBio_Cortex_Rep2	mm10_ERCC_SIRV	chr5	95861650	95862893	+	1	1244	14696	38239	ENSMUSG00000096617.3	ENSMUST00000180755.1	Gm5559	Gm5559-201	Known	Known	None	1.0	None	None	None	None
m54284U_191212_053548/163841748/ccs	PacBio_Hippocampus_Rep1	mm10_ERCC_SIRV	chr1	125912199	125872041	-	3	2030	2016	4826	ENSMUSG00000026344.9	ENSMUST00000159417.1	Lypd1	Lypd1-202	Known	Known	None	0.10000000149011612	None	None	None	None
m54284U_191107_221739/62982769/ccs	PacBio_Cortex_Rep1	mm10_ERCC_SIRV	chr9	56161032	56135885	-	7	1690	27861	72828	ENSMUSG00000032324.11	ENSMUST00000034876.9	Tspan3	Tspan3-201	Known	Known	None	0.3499999940395355	None	None	None	None
m54284U_191213_120042/156568396/ccs	PacBio_Hippocampus_Rep2	mm10_ERCC_SIRV	chr2	24048895	24002916	-	6	1636	3889	9539	ENSMUSG00000026986.14	ENSMUST00000114497.1	Hnmt	Hnmt-202	Known	Known	None	0.25	None	None	None	None
m54284U_191213_120042/45157154/ccs	PacBio_Hippocampus_Rep2	mm10_ERCC_SIRV	chr15	85336412	85463209	+	12	1767	43989	113388	ENSMUSG00000016541.10	ENSMUST00000163242.2	Atxn10	Atxn10-201	Known	Known	None	0.30000001192092896	None	None	None	None
m54284U_191213_120042/150668398/ccs	PacBio_Hippocampus_Rep2	mm10_ERCC_SIRV	chr17	47688473	47686744	-	3	941	47694	124671	ENSMUSG00000033475.15	ENSMUST00000113302.9	Tomm6	Tomm6-202	Known	Known	None	0.4000000059604645	None	None	None	None
m54284U_191109_043049/80611992/ccs	PacBio_Cortex_Rep2	mm10_ERCC_SIRV	chr5	95861650	95862892	+	1	1243	14696	38239	ENSMUSG00000096617.3	ENSMUST00000180755.1	Gm5559	Gm5559-201	Known	Known	None	0.949999988079071	None	None	None	None
m54284U_191107_221739/18612587/ccs	PacBio_Cortex_Rep1	mm10_ERCC_SIRV	chr6	113378177	113389649	+	6	1409	18412	48176	ENSMUSG00000079426.13	ENSMUST00000156898.4	Arpc4	Arpc4-201	Known	Known	None	0.10000000149011612	None	None	None	None
m54284U_191212_053548/109315828/ccs	PacBio_Hippocampus_Rep1	mm10_ERCC_SIRV	chr13	110395049	110400839	+	14	2792	39925	103546	ENSMUSG00000021701.8	ENSMUST00000022212.8	Plk2	Plk2-201	Known	Known	None	0.25	None	None	None	None
m54284U_191213_120042/5702554/ccs	PacBio_Hippocampus_Rep2	mm10_ERCC_SIRV	chr7	59228801	59304932	+	13	3253	21641	56522	ENSMUSG00000025326.12	ENSMUST00000200758.3	Ube3a	Ube3a-203	Known	Known	None	0.8500000238418579	None	None	None	None
m54284U_191109_043049/81199693/ccs	PacBio_Cortex_Rep2	mm10_ERCC_SIRV	chr5	95861650	95862893	+	1	1244	14696	38239	ENSMUSG00000096617.3	ENSMUST00000180755.1	Gm5559	Gm5559-201	Known	Known	None	1.0	None	None	None	None
m54284U_191107_221739/51839120/ccs	PacBio_Cortex_Rep1	mm10_ERCC_SIRV	chr11	61579673	61517279	-	11	4453	33207	330374	ENSMUSG00000001036.17	ENCODEMT000330374	Epn2	ENCODEMT000330374	Known	NIC	None	0.44999998807907104	None	None	None	None
m54284U_191107_221739/2032222/ccs	PacBio_Cortex_Rep1	mm10_ERCC_SIRV	chr2	24048839	24002917	-	6	1579	3889	9539	ENSMUSG00000026986.14	ENSMUST00000114497.1	Hnmt	Hnmt-202	Known	Known	None	0.25	None	None	None	None
m54284U_191107_221739/63046142/ccs	PacBio_Cortex_Rep1	mm10_ERCC_SIRV	chr9	56160952	56135885	-	7	1610	27861	72828	ENSMUSG00000032324.11	ENSMUST00000034876.9	Tspan3	Tspan3-201	Known	Known	None	0.3499999940395355	None	None	None	None
m54284U_191212_053548/165873639/ccs	PacBio_Hippocampus_Rep1	mm10_ERCC_SIRV	chr1	125912185	125872041	-	3	2016	2016	4826	ENSMUSG00000026344.9	ENSMUST00000159417.1	Lypd1	Lypd1-202	Known	Known	None	0.10000000149011612	None	None	None	None
m54284U_191213_120042/54921421/ccs	PacBio_Hippocampus_Rep2	mm10_ERCC_SIRV	chr15	85336412	85463836	+	12	2394	43989	113388	ENSMUSG00000016541.10	ENSMUST00000163242.2	Atxn10	Atxn10-201	Known	Known	None	0.20000000298023224	None	None	None	None
m54284U_191213_120042/116261007/ccs	PacBio_Hippocampus_Rep2	mm10_ERCC_SIRV	chr3	121426497	121457946	+	7	1788	9483	24773	ENSMUSG00000053931.11	ENSMUST00000029773.12	Cnn3	Cnn3-201	Known	Known	None	0.20000000298023224	None	None	None	None
m54284U_191109_043049/83167652/ccs	PacBio_Cortex_Rep2	mm10_ERCC_SIRV	chr5	95861650	95862892	+	1	1224	14696	38239	ENSMUSG00000096617.3	ENSMUST00000180755.1	Gm5559	Gm5559-201	Known	Known	None	0.949999988079071	None	None	None	None
m54284U_191107_221739/24118556/ccs	PacBio_Cortex_Rep1	mm10_ERCC_SIRV	chr6	113378177	113389649	+	6	1409	18412	48176	ENSMUSG00000079426.13	ENSMUST00000156898.4	Arpc4	Arpc4-201	Known	Known	None	0.10000000149011612	None	None	None	None
m54284U_191212_053548/109447752/ccs	PacBio_Hippocampus_Rep1	mm10_ERCC_SIRV	chr13	110395049	110400841	+	14	2794	39925	103546	ENSMUSG00000021701.8	ENSMUST00000022212.8	Plk2	Plk2-201	Known	Known	None	0.20000000298023224	None	None	None	None
m54284U_191109_043049/83954101/ccs	PacBio_Cortex_Rep2	mm10_ERCC_SIRV	chr5	95861650	95862892	+	1	1243	14696	38239	ENSMUSG00000096617.3	ENSMUST00000180755.1	Gm5559	Gm5559-201	Known	Known	None	0.949999988079071	None	None	None	None
m54284U_191213_120042/161942009/ccs	PacBio_Hippocampus_Rep2	mm10_ERCC_SIRV	chr17	47688066	47686744	-	3	534	47694	124671	ENSMUSG00000033475.15	ENSMUST00000113302.9	Tomm6	Tomm6-202	Known	Known	None	0.4000000059604645	None	None	None	None
m54284U_191212_053548/109643330/ccs	PacBio_Hippocampus_Rep1	mm10_ERCC_SIRV	chr13	110395049	110400841	+	14	2798	39925	330770	ENSMUSG00000021701.8	ENCODEMT000330770	Plk2	ENCODEMT000330770	Known	NNC	None	0.20000000298023224	None	None	None	None
m54284U_191107_221739/2032915/ccs	PacBio_Cortex_Rep1	mm10_ERCC_SIRV	chr2	24048834	24002917	-	6	1574	3889	9539	ENSMUSG00000026986.14	ENSMUST00000114497.1	Hnmt	Hnmt-202	Known	Known	None	0.25	None	None	None	None
m54284U_191213_120042/28378725/ccs	PacBio_Hippocampus_Rep2	mm10_ERCC_SIRV	chr11	61579651	61517280	-	10	4298	33207	330369	ENSMUSG00000001036.17	ENCODEMT000330369	Epn2	ENCODEMT000330369	Known	ISM	Prefix	0.44999998807907104	None	None	None	None
m54284U_191107_221739/2359412/ccs	PacBio_Cortex_Rep1	mm10_ERCC_SIRV	chr7	59228802	59304928	+	11	3061	21641	56519	ENSMUSG00000025326.12	ENSMUST00000107537.4	Ube3a	Ube3a-201	Known	Known	None	0.8500000238418579	None	None	None	None
m54284U_191109_043049/89328346/ccs	PacBio_Cortex_Rep2	mm10_ERCC_SIRV	chr5	95861650	95862893	+	1	1244	14696	38239	ENSMUSG00000096617.3	ENSMUST00000180755.1	Gm5559	Gm5559-201	Known	Known	None	1.0	None	None	None	None
m54284U_191213_120042/78315760/ccs	PacBio_Hippocampus_Rep2	mm10_ERCC_SIRV	chr15	85336412	85463209	+	12	1767	43989	113388	ENSMUSG00000016541.10	ENSMUST00000163242.2	Atxn10	Atxn10-201	Known	Known	None	0.30000001192092896	None	None	None	None
m54284U_191107_221739/63113720/ccs	PacBio_Cortex_Rep1	mm10_ERCC_SIRV	chr9	56161013	56135885	-	7	1671	27861	72828	ENSMUSG00000032324.11	ENSMUST00000034876.9	Tspan3	Tspan3-201	Known	Known	None	0.3499999940395355	None	None	None	None
m54284U_191212_053548/167905445/ccs	PacBio_Hippocampus_Rep1	mm10_ERCC_SIRV	chr1	125912183	125872041	-	3	2014	2016	4826	ENSMUSG00000026344.9	ENSMUST00000159417.1	Lypd1	Lypd1-202	Known	Known	None	0.10000000149011612	None	None	None	None
m54284U_191107_221739/29819154/ccs	PacBio_Cortex_Rep1	mm10_ERCC_SIRV	chr6	113378177	113389652	+	6	1412	18412	48176	ENSMUSG00000079426.13	ENSMUST00000156898.4	Arpc4	Arpc4-201	Known	Known	None	0.05000000074505806	None	None	None	None
m54284U_191109_043049/95421708/ccs	PacBio_Cortex_Rep2	mm10_ERCC_SIRV	chr5	95861650	95862893	+	1	1244	14696	38239	ENSMUSG00000096617.3	ENSMUST00000180755.1	Gm5559	Gm5559-201	Known	Known	None	1.0	None	None	None	None
m54284U_191213_120042/120455526/ccs	PacBio_Hippocampus_Rep2	mm10_ERCC_SIRV	chr3	121426497	121458193	+	7	2035	9483	24773	ENSMUSG00000053931.11	ENSMUST00000029773.12	Cnn3	Cnn3-201	Known	Known	None	0.44999998807907104	None	None	None	None
m54284U_191107_221739/2754107/ccs	PacBio_Cortex_Rep1	mm10_ERCC_SIRV	chr2	24048834	24002917	-	6	1574	3889	9539	ENSMUSG00000026986.14	ENSMUST00000114497.1	Hnmt	Hnmt-202	Known	Known	None	0.25	None	None	None	None
m54284U_191109_043049/96404729/ccs	PacBio_Cortex_Rep2	mm10_ERCC_SIRV	chr5	95861650	95862892	+	1	1243	14696	38239	ENSMUSG00000096617.3	ENSMUST00000180755.1	Gm5559	Gm5559-201	Known	Known	None	0.949999988079071	None	None	None	None
m54284U_191213_120042/118555218/ccs	PacBio_Hippocampus_Rep2	mm10_ERCC_SIRV	chr11	61579572	61517280	-	11	4330	33207	330610	ENSMUSG00000001036.17	ENCODEMT000330610	Epn2	ENCODEMT000330610	Known	NIC	None	0.44999998807907104	None	None	None	None
m54284U_191213_120042/101515870/ccs	PacBio_Hippocampus_Rep2	mm10_ERCC_SIRV	chr15	85336412	85463208	+	12	1766	43989	113388	ENSMUSG00000016541.10	ENSMUST00000163242.2	Atxn10	Atxn10-201	Known	Known	None	0.30000001192092896	None	None	None	None
m54284U_191212_053548/168757733/ccs	PacBio_Hippocampus_Rep1	mm10_ERCC_SIRV	chr1	125912185	125872041	-	3	2016	2016	4826	ENSMUSG00000026344.9	ENSMUST00000159417.1	Lypd1	Lypd1-202	Known	Known	None	0.10000000149011612	None	None	None	None
m54284U_191213_120042/171049146/ccs	PacBio_Hippocampus_Rep2	mm10_ERCC_SIRV	chr17	47688040	47686744	-	3	508	47694	124671	ENSMUSG00000033475.15	ENSMUST00000113302.9	Tomm6	Tomm6-202	Known	Known	None	0.4000000059604645	None	None	None	None
m54284U_191109_043049/113311991/ccs	PacBio_Cortex_Rep2	mm10_ERCC_SIRV	chr5	95861650	95862891	+	1	1242	14696	38239	ENSMUSG00000096617.3	ENSMUST00000180755.1	Gm5559	Gm5559-201	Known	Known	None	0.8999999761581421	None	None	None	None
m54284U_191107_221739/63373781/ccs	PacBio_Cortex_Rep1	mm10_ERCC_SIRV	chr9	56161028	56135885	-	7	1686	27861	72828	ENSMUSG00000032324.11	ENSMUST00000034876.9	Tspan3	Tspan3-201	Known	Known	None	0.3499999940395355	None	None	None	None
m54284U_191212_053548/109643902/ccs	PacBio_Hippocampus_Rep1	mm10_ERCC_SIRV	chr13	110395049	110400838	+	14	2791	39925	103546	ENSMUSG00000021701.8	ENSMUST00000022212.8	Plk2	Plk2-201	Known	Known	None	0.25	None	None	None	None
m54284U_191107_221739/30605401/ccs	PacBio_Cortex_Rep1	mm10_ERCC_SIRV	chr6	113378177	113389654	+	6	1414	18412	48176	ENSMUSG00000079426.13	ENSMUST00000156898.4	Arpc4	Arpc4-201	Known	Known	None	0.0	None	None	None	None
m54284U_191107_221739/10815056/ccs	PacBio_Cortex_Rep1	mm10_ERCC_SIRV	chr2	24048834	24002917	-	6	1574	3889	9539	ENSMUSG00000026986.14	ENSMUST00000114497.1	Hnmt	Hnmt-202	Known	Known	None	0.25	None	None	None	None
m54284U_191107_221739/49021308/ccs	PacBio_Cortex_Rep1	mm10_ERCC_SIRV	chr7	59228802	59304928	+	11	3055	21641	56519	ENSMUSG00000025326.12	ENSMUST00000107537.4	Ube3a	Ube3a-201	Known	Known	None	0.8500000238418579	None	None	None	None
m54284U_191109_043049/126617257/ccs	PacBio_Cortex_Rep2	mm10_ERCC_SIRV	chr5	95861650	95862891	+	1	1242	14696	38239	ENSMUSG00000096617.3	ENSMUST00000180755.1	Gm5559	Gm5559-201	Known	Known	None	0.8999999761581421	None	None	None	None
m54284U_191213_120042/135071350/ccs	PacBio_Hippocampus_Rep2	mm10_ERCC_SIRV	chr3	121426497	121458196	+	7	2038	9483	24773	ENSMUSG00000053931.11	ENSMUST00000029773.12	Cnn3	Cnn3-201	Known	Known	None	0.3499999940395355	None	None	None	None
m54284U_191213_120042/128581840/ccs	PacBio_Hippocampus_Rep2	mm10_ERCC_SIRV	chr15	85336412	85463209	+	12	1767	43989	113388	ENSMUSG00000016541.10	ENSMUST00000163242.2	Atxn10	Atxn10-201	Known	Known	None	0.30000001192092896	None	None	None	None
m54284U_191109_043049/128123376/ccs	PacBio_Cortex_Rep2	mm10_ERCC_SIRV	chr5	95861650	95862893	+	1	1236	14696	38239	ENSMUSG00000096617.3	ENSMUST00000180755.1	Gm5559	Gm5559-201	Known	Known	None	1.0	None	None	None	None
m54284U_191212_053548/159319852/ccs	PacBio_Hippocampus_Rep1	mm10_ERCC_SIRV	chr11	61579643	61517336	-	9	4072	33207	87087	ENSMUSG00000001036.17	ENSMUST00000108713.7	Epn2	Epn2-204	Known	Known	None	0.05000000074505806	None	None	None	None
m54284U_191212_053548/169739467/ccs	PacBio_Hippocampus_Rep1	mm10_ERCC_SIRV	chr1	125912184	125872041	-	3	2015	2016	4826	ENSMUSG00000026344.9	ENSMUST00000159417.1	Lypd1	Lypd1-202	Known	Known	None	0.10000000149011612	None	None	None	None
m54284U_191212_053548/109709453/ccs	PacBio_Hippocampus_Rep1	mm10_ERCC_SIRV	chr13	110395049	110400752	+	14	2705	39925	103546	ENSMUSG00000021701.8	ENSMUST00000022212.8	Plk2	Plk2-201	Known	Known	None	0.3499999940395355	None	None	None	None
m54284U_191107_221739/12060100/ccs	PacBio_Cortex_Rep1	mm10_ERCC_SIRV	chr2	24048845	24002917	-	6	1585	3889	9539	ENSMUSG00000026986.14	ENSMUST00000114497.1	Hnmt	Hnmt-202	Known	Known	None	0.25	None	None	None	None
m54284U_191107_221739/36702923/ccs	PacBio_Cortex_Rep1	mm10_ERCC_SIRV	chr6	113378177	113389651	+	6	1411	18412	48176	ENSMUSG00000079426.13	ENSMUST00000156898.4	Arpc4	Arpc4-201	Known	Known	None	0.05000000074505806	None	None	None	None
m54284U_191107_221739/63572107/ccs	PacBio_Cortex_Rep1	mm10_ERCC_SIRV	chr9	56160984	56135885	-	7	1642	27861	72828	ENSMUSG00000032324.11	ENSMUST00000034876.9	Tspan3	Tspan3-201	Known	Known	None	0.3499999940395355	None	None	None	None
m54284U_191109_043049/130615223/ccs	PacBio_Cortex_Rep2	mm10_ERCC_SIRV	chr5	95861650	95862893	+	1	1244	14696	38239	ENSMUSG00000096617.3	ENSMUST00000180755.1	Gm5559	Gm5559-201	Known	Known	None	1.0	None	None	None	None
m54284U_191213_120042/171508328/ccs	PacBio_Hippocampus_Rep2	mm10_ERCC_SIRV	chr17	47688056	47686744	-	3	524	47694	124671	ENSMUSG00000033475.15	ENSMUST00000113302.9	Tomm6	Tomm6-202	Known	Known	None	0.4000000059604645	None	None	None	None
m54284U_191107_221739/54986557/ccs	PacBio_Cortex_Rep1	mm10_ERCC_SIRV	chr7	59228802	59304932	+	11	3065	21641	56519	ENSMUSG00000025326.12	ENSMUST00000107537.4	Ube3a	Ube3a-201	Known	Known	None	0.8500000238418579	None	None	None	None
m54284U_191109_043049/138806768/ccs	PacBio_Cortex_Rep2	mm10_ERCC_SIRV	chr5	95861650	95862893	+	1	1244	14696	38239	ENSMUSG00000096617.3	ENSMUST00000180755.1	Gm5559	Gm5559-201	Known	Known	None	1.0	None	None	None	None
m54284U_191213_120042/143919206/ccs	PacBio_Hippocampus_Rep2	mm10_ERCC_SIRV	chr15	85336412	85463209	+	12	1767	43989	113388	ENSMUSG00000016541.10	ENSMUST00000163242.2	Atxn10	Atxn10-201	Known	Known	None	0.30000001192092896	None	None	None	None
m54284U_191107_221739/40110366/ccs	PacBio_Cortex_Rep1	mm10_ERCC_SIRV	chr11	61517459	61518836	+	1	1378	71927	330771	ENCODEMG000071927	ENCODEMT000330771	ENCODEMG000071927	ENCODEMT000330771	Antisense	Antisense	None	0.6499999761581421	None	None	None	None
m54284U_191213_120042/139463034/ccs	PacBio_Hippocampus_Rep2	mm10_ERCC_SIRV	chr3	121426497	121458191	+	7	2033	9483	24773	ENSMUSG00000053931.11	ENSMUST00000029773.12	Cnn3	Cnn3-201	Known	Known	None	0.4000000059604645	None	None	None	None
m54284U_191107_221739/16189033/ccs	PacBio_Cortex_Rep1	mm10_ERCC_SIRV	chr2	24048848	24002917	-	6	1588	3889	9539	ENSMUSG00000026986.14	ENSMUST00000114497.1	Hnmt	Hnmt-202	Known	Known	None	0.25	None	None	None	None
m54284U_191212_053548/169740485/ccs	PacBio_Hippocampus_Rep1	mm10_ERCC_SIRV	chr1	125912185	125872041	-	3	2016	2016	4826	ENSMUSG00000026344.9	ENSMUST00000159417.1	Lypd1	Lypd1-202	Known	Known	None	0.10000000149011612	None	None	None	None
m54284U_191107_221739/38996667/ccs	PacBio_Cortex_Rep1	mm10_ERCC_SIRV	chr6	113378177	113389650	+	6	1410	18412	48176	ENSMUSG00000079426.13	ENSMUST00000156898.4	Arpc4	Arpc4-201	Known	Known	None	0.05000000074505806	None	None	None	None
m54284U_191212_053548/109709477/ccs	PacBio_Hippocampus_Rep1	mm10_ERCC_SIRV	chr13	110395049	110400841	+	14	2794	39925	103546	ENSMUSG00000021701.8	ENSMUST00000022212.8	Plk2	Plk2-201	Known	Known	None	0.20000000298023224	None	None	None	None
m54284U_191109_043049/138808032/ccs	PacBio_Cortex_Rep2	mm10_ERCC_SIRV	chr5	95861650	95862894	+	1	1225	14696	38239	ENSMUSG00000096617.3	ENSMUST00000180755.1	Gm5559	Gm5559-201	Known	Known	None	1.0	None	None	None	None
m54284U_191107_221739/64225953/ccs	PacBio_Cortex_Rep1	mm10_ERCC_SIRV	chr9	56160995	56135885	-	7	1653	27861	72828	ENSMUSG00000032324.11	ENSMUST00000034876.9	Tspan3	Tspan3-201	Known	Known	None	0.3499999940395355	None	None	None	None
m54284U_191109_043049/146407968/ccs	PacBio_Cortex_Rep2	mm10_ERCC_SIRV	chr5	95861650	95862892	+	1	1243	14696	38239	ENSMUSG00000096617.3	ENSMUST00000180755.1	Gm5559	Gm5559-201	Known	Known	None	0.949999988079071	None	None	None	None
m54284U_191109_043049/116459129/ccs	PacBio_Cortex_Rep2	mm10_ERCC_SIRV	chr11	61579501	61517520	-	13	5177	33207	330772	ENSMUSG00000001036.17	ENCODEMT000330772	Epn2	ENCODEMT000330772	Known	NIC	None	0.15000000596046448	None	None	None	None
m54284U_191107_221739/123012191/ccs	PacBio_Cortex_Rep1	mm10_ERCC_SIRV	chr17	47688040	47686745	-	3	507	47694	124671	ENSMUSG00000033475.15	ENSMUST00000113302.9	Tomm6	Tomm6-202	Known	Known	None	0.4000000059604645	None	None	None	None
m54284U_191213_120042/163250855/ccs	PacBio_Hippocampus_Rep2	mm10_ERCC_SIRV	chr15	85336412	85463208	+	12	1766	43989	113388	ENSMUSG00000016541.10	ENSMUST00000163242.2	Atxn10	Atxn10-201	Known	Known	None	0.30000001192092896	None	None	None	None
m54284U_191107_221739/57738554/ccs	PacBio_Cortex_Rep1	mm10_ERCC_SIRV	chr7	59228802	59304932	+	11	3065	21641	56519	ENSMUSG00000025326.12	ENSMUST00000107537.4	Ube3a	Ube3a-201	Known	Known	None	0.8500000238418579	None	None	None	None
m54284U_191107_221739/17172289/ccs	PacBio_Cortex_Rep1	mm10_ERCC_SIRV	chr2	24048734	24002917	-	6	1474	3889	9539	ENSMUSG00000026986.14	ENSMUST00000114497.1	Hnmt	Hnmt-202	Known	Known	None	0.25	None	None	None	None
m54284U_191109_043049/152307777/ccs	PacBio_Cortex_Rep2	mm10_ERCC_SIRV	chr5	95861650	95862894	+	1	1245	14696	38239	ENSMUSG00000096617.3	ENSMUST00000180755.1	Gm5559	Gm5559-201	Known	Known	None	1.0	None	None	None	None
m54284U_191107_221739/51118563/ccs	PacBio_Cortex_Rep1	mm10_ERCC_SIRV	chr6	113378177	113389652	+	6	1412	18412	48176	ENSMUSG00000079426.13	ENSMUST00000156898.4	Arpc4	Arpc4-201	Known	Known	None	0.05000000074505806	None	None	None	None
m54284U_191212_053548/170656757/ccs	PacBio_Hippocampus_Rep1	mm10_ERCC_SIRV	chr1	125911834	125872041	-	3	1758	2016	330563	ENSMUSG00000026344.9	ENCODEMT000330563	Lypd1	ENCODEMT000330563	Known	NNC	None	0.10000000149011612	None	None	None	None
m54284U_191212_053548/109773895/ccs	PacBio_Hippocampus_Rep1	mm10_ERCC_SIRV	chr13	110395049	110400837	+	14	2790	39925	103546	ENSMUSG00000021701.8	ENSMUST00000022212.8	Plk2	Plk2-201	Known	Known	None	0.30000001192092896	None	None	None	None
m54284U_191213_120042/176816155/ccs	PacBio_Hippocampus_Rep2	mm10_ERCC_SIRV	chr3	121426497	121458199	+	7	2041	9483	24773	ENSMUSG00000053931.11	ENSMUST00000029773.12	Cnn3	Cnn3-201	Known	Known	None	0.30000001192092896	None	None	None	None
m54284U_191107_221739/64553449/ccs	PacBio_Cortex_Rep1	mm10_ERCC_SIRV	chr9	56161032	56135885	-	7	1690	27861	72828	ENSMUSG00000032324.11	ENSMUST00000034876.9	Tspan3	Tspan3-201	Known	Known	None	0.3499999940395355	None	None	None	None
m54284U_191109_043049/154731852/ccs	PacBio_Cortex_Rep2	mm10_ERCC_SIRV	chr5	95861650	95862894	+	1	1245	14696	38239	ENSMUSG00000096617.3	ENSMUST00000180755.1	Gm5559	Gm5559-201	Known	Known	None	1.0	None	None	None	None
m54284U_191107_221739/19529840/ccs	PacBio_Cortex_Rep1	mm10_ERCC_SIRV	chr2	24048839	24002917	-	6	1579	3889	9539	ENSMUSG00000026986.14	ENSMUST00000114497.1	Hnmt	Hnmt-202	Known	Known	None	0.25	None	None	None	None
m54284U_191109_043049/155519765/ccs	PacBio_Cortex_Rep2	mm10_ERCC_SIRV	chr5	95861650	95862893	+	1	1244	14696	38239	ENSMUSG00000096617.3	ENSMUST00000180755.1	Gm5559	Gm5559-201	Known	Known	None	1.0	None	None	None	None
m54284U_191212_053548/109775406/ccs	PacBio_Hippocampus_Rep1	mm10_ERCC_SIRV	chr13	110395049	110400839	+	14	2792	39925	103546	ENSMUSG00000021701.8	ENSMUST00000022212.8	Plk2	Plk2-201	Known	Known	None	0.25	None	None	None	None
m54284U_191213_120042/44829388/ccs	PacBio_Hippocampus_Rep2	mm10_ERCC_SIRV	chr11	61579679	61517997	-	10	3489	33207	87086	ENSMUSG00000001036.17	ENSMUST00000001063.14	Epn2	Epn2-201	Known	Known	None	0.25	None	None	None	None
m54284U_191107_221739/154731727/ccs	PacBio_Cortex_Rep1	mm10_ERCC_SIRV	chr17	47688050	47686745	-	3	517	47694	124671	ENSMUSG00000033475.15	ENSMUST00000113302.9	Tomm6	Tomm6-202	Known	Known	None	0.4000000059604645	None	None	None	None
m54284U_191107_221739/65079959/ccs	PacBio_Cortex_Rep1	mm10_ERCC_SIRV	chr6	113378177	113389649	+	6	1409	18412	48176	ENSMUSG00000079426.13	ENSMUST00000156898.4	Arpc4	Arpc4-201	Known	Known	None	0.10000000149011612	None	None	None	None
m54284U_191213_120042/163907078/ccs	PacBio_Hippocampus_Rep2	mm10_ERCC_SIRV	chr15	85336412	85463059	+	12	1617	43989	113388	ENSMUSG00000016541.10	ENSMUST00000163242.2	Atxn10	Atxn10-201	Known	Known	None	0.20000000298023224	None	None	None	None
m54284U_191212_053548/175180536/ccs	PacBio_Hippocampus_Rep1	mm10_ERCC_SIRV	chr1	125912185	125872041	-	3	2016	2016	4826	ENSMUSG00000026344.9	ENSMUST00000159417.1	Lypd1	Lypd1-202	Known	Known	None	0.10000000149011612	None	None	None	None
m54284U_191109_043049/159056873/ccs	PacBio_Cortex_Rep2	mm10_ERCC_SIRV	chr5	95861650	95862893	+	1	1244	14696	38239	ENSMUSG00000096617.3	ENSMUST00000180755.1	Gm5559	Gm5559-201	Known	Known	None	1.0	None	None	None	None
m54284U_191107_221739/64555805/ccs	PacBio_Cortex_Rep1	mm10_ERCC_SIRV	chr9	56160972	56135885	-	7	1630	27861	72828	ENSMUSG00000032324.11	ENSMUST00000034876.9	Tspan3	Tspan3-201	Known	Known	None	0.3499999940395355	None	None	None	None
m54284U_191107_221739/17826307/ccs	PacBio_Cortex_Rep1	mm10_ERCC_SIRV	chr3	121426498	121458198	+	7	2039	9483	24773	ENSMUSG00000053931.11	ENSMUST00000029773.12	Cnn3	Cnn3-201	Known	Known	None	0.30000001192092896	None	None	None	None
m54284U_191109_043049/162923123/ccs	PacBio_Cortex_Rep2	mm10_ERCC_SIRV	chr5	95861650	95862893	+	1	1244	14696	38239	ENSMUSG00000096617.3	ENSMUST00000180755.1	Gm5559	Gm5559-201	Known	Known	None	1.0	None	None	None	None
m54284U_191107_221739/25888190/ccs	PacBio_Cortex_Rep1	mm10_ERCC_SIRV	chr2	24048836	24002917	-	6	1576	3889	9539	ENSMUSG00000026986.14	ENSMUST00000114497.1	Hnmt	Hnmt-202	Known	Known	None	0.25	None	None	None	None
m54284U_191107_221739/62130591/ccs	PacBio_Cortex_Rep1	mm10_ERCC_SIRV	chr7	59228848	59251841	+	5	1656	21641	330441	ENSMUSG00000025326.12	ENCODEMT000330441	Ube3a	ENCODEMT000330441	Known	NNC	None	0.3499999940395355	None	None	None	None
m54284U_191212_053548/109904949/ccs	PacBio_Hippocampus_Rep1	mm10_ERCC_SIRV	chr13	110395049	110400838	+	14	2791	39925	103546	ENSMUSG00000021701.8	ENSMUST00000022212.8	Plk2	Plk2-201	Known	Known	None	0.25	None	None	None	None
m54284U_191109_043049/165413841/ccs	PacBio_Cortex_Rep2	mm10_ERCC_SIRV	chr5	95861650	95862893	+	1	1244	14696	38239	ENSMUSG00000096617.3	ENSMUST00000180755.1	Gm5559	Gm5559-201	Known	Known	None	1.0	None	None	None	None
m54284U_191107_221739/74582286/ccs	PacBio_Cortex_Rep1	mm10_ERCC_SIRV	chr6	113378177	113389652	+	6	1412	18412	48176	ENSMUSG00000079426.13	ENSMUST00000156898.4	Arpc4	Arpc4-201	Known	Known	None	0.05000000074505806	None	None	None	None
m54284U_191213_120042/178978984/ccs	PacBio_Hippocampus_Rep2	mm10_ERCC_SIRV	chr15	85336412	85463209	+	12	1767	43989	113388	ENSMUSG00000016541.10	ENSMUST00000163242.2	Atxn10	Atxn10-201	Known	Known	None	0.30000001192092896	None	None	None	None
m54284U_191212_053548/177733687/ccs	PacBio_Hippocampus_Rep1	mm10_ERCC_SIRV	chr1	125912254	125872041	-	3	2085	2016	4826	ENSMUSG00000026344.9	ENSMUST00000159417.1	Lypd1	Lypd1-202	Known	Known	None	0.10000000149011612	None	None	None	None
m54284U_191213_120042/105316826/ccs	PacBio_Hippocampus_Rep2	mm10_ERCC_SIRV	chr11	61579669	61517997	-	10	3513	33207	330540	ENSMUSG00000001036.17	ENCODEMT000330540	Epn2	ENCODEMT000330540	Known	NIC	None	0.25	None	None	None	None
m54284U_191109_043049/166068394/ccs	PacBio_Cortex_Rep2	mm10_ERCC_SIRV	chr5	95861650	95862893	+	1	1244	14696	38239	ENSMUSG00000096617.3	ENSMUST00000180755.1	Gm5559	Gm5559-201	Known	Known	None	1.0	None	None	None	None
m54284U_191107_221739/64685097/ccs	PacBio_Cortex_Rep1	mm10_ERCC_SIRV	chr9	56160951	56135885	-	7	1609	27861	72828	ENSMUSG00000032324.11	ENSMUST00000034876.9	Tspan3	Tspan3-201	Known	Known	None	0.3499999940395355	None	None	None	None
m54284U_191107_221739/33819480/ccs	PacBio_Cortex_Rep1	mm10_ERCC_SIRV	chr2	24048844	24002917	-	6	1584	3889	9539	ENSMUSG00000026986.14	ENSMUST00000114497.1	Hnmt	Hnmt-202	Known	Known	None	0.25	None	None	None	None
m54284U_191107_221739/160761997/ccs	PacBio_Cortex_Rep1	mm10_ERCC_SIRV	chr17	47688029	47686745	-	3	496	47694	124671	ENSMUSG00000033475.15	ENSMUST00000113302.9	Tomm6	Tomm6-202	Known	Known	None	0.4000000059604645	None	None	None	None
m54284U_191107_221739/45353445/ccs	PacBio_Cortex_Rep1	mm10_ERCC_SIRV	chr3	121426498	121458200	+	7	2041	9483	24773	ENSMUSG00000053931.11	ENSMUST00000029773.12	Cnn3	Cnn3-201	Known	Known	None	0.30000001192092896	None	None	None	None
m54284U_191212_053548/109905112/ccs	PacBio_Hippocampus_Rep1	mm10_ERCC_SIRV	chr13	110395049	110400839	+	14	2792	39925	103546	ENSMUSG00000021701.8	ENSMUST00000022212.8	Plk2	Plk2-201	Known	Known	None	0.25	None	None	None	None
m54284U_191109_043049/166396371/ccs	PacBio_Cortex_Rep2	mm10_ERCC_SIRV	chr5	95861650	95862893	+	1	1244	14696	38239	ENSMUSG00000096617.3	ENSMUST00000180755.1	Gm5559	Gm5559-201	Known	Known	None	1.0	None	None	None	None
m54284U_191107_221739/78316008/ccs	PacBio_Cortex_Rep1	mm10_ERCC_SIRV	chr6	113378177	113389644	+	6	1404	18412	48176	ENSMUSG00000079426.13	ENSMUST00000156898.4	Arpc4	Arpc4-201	Known	Known	None	0.10000000149011612	None	None	None	None
m54284U_191213_120042/180226495/ccs	PacBio_Hippocampus_Rep2	mm10_ERCC_SIRV	chr15	85336412	85463209	+	12	1767	43989	113388	ENSMUSG00000016541.10	ENSMUST00000163242.2	Atxn10	Atxn10-201	Known	Known	None	0.30000001192092896	None	None	None	None
m54284U_191107_221739/76810622/ccs	PacBio_Cortex_Rep1	mm10_ERCC_SIRV	chr7	59228802	59304928	+	11	3061	21641	56519	ENSMUSG00000025326.12	ENSMUST00000107537.4	Ube3a	Ube3a-201	Known	Known	None	0.8500000238418579	None	None	None	None
m54284U_191109_043049/166724174/ccs	PacBio_Cortex_Rep2	mm10_ERCC_SIRV	chr5	95861650	95862893	+	1	1244	14696	38239	ENSMUSG00000096617.3	ENSMUST00000180755.1	Gm5559	Gm5559-201	Known	Known	None	1.0	None	None	None	None
m54284U_191213_120042/2425394/ccs	PacBio_Hippocampus_Rep2	mm10_ERCC_SIRV	chr1	125912172	125872041	-	3	2003	2016	4826	ENSMUSG00000026344.9	ENSMUST00000159417.1	Lypd1	Lypd1-202	Known	Known	None	0.10000000149011612	None	None	None	None
m54284U_191107_221739/34078821/ccs	PacBio_Cortex_Rep1	mm10_ERCC_SIRV	chr2	24048917	24002917	-	6	1657	3889	9539	ENSMUSG00000026986.14	ENSMUST00000114497.1	Hnmt	Hnmt-202	Known	Known	None	0.25	None	None	None	None
m54284U_191213_120042/120326898/ccs	PacBio_Hippocampus_Rep2	mm10_ERCC_SIRV	chr11	61579677	61517997	-	10	3607	33207	330369	ENSMUSG00000001036.17	ENCODEMT000330369	Epn2	ENCODEMT000330369	Known	ISM	Prefix	0.25	None	None	None	None
m54284U_191107_221739/64750814/ccs	PacBio_Cortex_Rep1	mm10_ERCC_SIRV	chr9	56160985	56135885	-	7	1652	27861	72828	ENSMUSG00000032324.11	ENSMUST00000034876.9	Tspan3	Tspan3-201	Known	Known	None	0.3499999940395355	None	None	None	None
m54284U_191212_053548/109905579/ccs	PacBio_Hippocampus_Rep1	mm10_ERCC_SIRV	chr13	110395049	110400835	+	14	2788	39925	103546	ENSMUSG00000021701.8	ENSMUST00000022212.8	Plk2	Plk2-201	Known	Known	None	0.3499999940395355	None	None	None	None
m54284U_191109_043049/171049112/ccs	PacBio_Cortex_Rep2	mm10_ERCC_SIRV	chr5	95861650	95862894	+	1	1245	14696	38239	ENSMUSG00000096617.3	ENSMUST00000180755.1	Gm5559	Gm5559-201	Known	Known	None	1.0	None	None	None	None
m54284U_191107_221739/83756291/ccs	PacBio_Cortex_Rep1	mm10_ERCC_SIRV	chr3	121426498	121458192	+	7	2033	9483	24773	ENSMUSG00000053931.11	ENSMUST00000029773.12	Cnn3	Cnn3-201	Known	Known	None	0.44999998807907104	None	None	None	None
m54284U_191212_053548/8913668/ccs	PacBio_Hippocampus_Rep1	mm10_ERCC_SIRV	chr15	85336413	85463209	+	12	1766	43989	113388	ENSMUSG00000016541.10	ENSMUST00000163242.2	Atxn10	Atxn10-201	Known	Known	None	0.30000001192092896	None	None	None	None
m54284U_191109_043049/37684689/ccs	PacBio_Cortex_Rep2	mm10_ERCC_SIRV	chr17	47688045	47686745	-	3	573	47694	124672	ENSMUSG00000033475.15	ENSMUST00000113301.1	Tomm6	Tomm6-201	Known	Known	None	0.4000000059604645	None	None	None	None
m54284U_191109_043049/171444352/ccs	PacBio_Cortex_Rep2	mm10_ERCC_SIRV	chr5	95861650	95862887	+	1	1229	14696	38239	ENSMUSG00000096617.3	ENSMUST00000180755.1	Gm5559	Gm5559-201	Known	Known	None	0.75	None	None	None	None
m54284U_191107_221739/36766630/ccs	PacBio_Cortex_Rep1	mm10_ERCC_SIRV	chr2	24048834	24002917	-	6	1574	3889	9539	ENSMUSG00000026986.14	ENSMUST00000114497.1	Hnmt	Hnmt-202	Known	Known	None	0.25	None	None	None	None
m54284U_191107_221739/79956609/ccs	PacBio_Cortex_Rep1	mm10_ERCC_SIRV	chr6	113378177	113389649	+	6	1409	18412	48176	ENSMUSG00000079426.13	ENSMUST00000156898.4	Arpc4	Arpc4-201	Known	Known	None	0.10000000149011612	None	None	None	None
m54284U_191212_053548/109970170/ccs	PacBio_Hippocampus_Rep1	mm10_ERCC_SIRV	chr13	110395049	110400840	+	14	2793	39925	103546	ENSMUSG00000021701.8	ENSMUST00000022212.8	Plk2	Plk2-201	Known	Known	None	0.20000000298023224	None	None	None	None
m54284U_191107_221739/39847250/ccs	PacBio_Cortex_Rep1	mm10_ERCC_SIRV	chr2	24048832	24002917	-	6	1519	3889	330773	ENSMUSG00000026986.14	ENCODEMT000330773	Hnmt	ENCODEMT000330773	Known	NNC	None	0.25	None	None	None	None
m54284U_191109_043049/176882537/ccs	PacBio_Cortex_Rep2	mm10_ERCC_SIRV	chr5	95861650	95862893	+	1	1244	14696	38239	ENSMUSG00000096617.3	ENSMUST00000180755.1	Gm5559	Gm5559-201	Known	Known	None	1.0	None	None	None	None
m54284U_191212_053548/68880086/ccs	PacBio_Hippocampus_Rep1	mm10_ERCC_SIRV	chr15	85336415	85463208	+	12	1763	43989	113388	ENSMUSG00000016541.10	ENSMUST00000163242.2	Atxn10	Atxn10-201	Known	Known	None	0.30000001192092896	None	None	None	None
m54284U_191109_043049/138217342/ccs	PacBio_Cortex_Rep2	mm10_ERCC_SIRV	chr11	61579642	61517999	-	9	3414	33207	87087	ENSMUSG00000001036.17	ENSMUST00000108713.7	Epn2	Epn2-204	Known	Known	None	0.25	None	None	None	None
m54284U_191107_221739/64883382/ccs	PacBio_Cortex_Rep1	mm10_ERCC_SIRV	chr9	56160993	56135885	-	7	1651	27861	72828	ENSMUSG00000032324.11	ENSMUST00000034876.9	Tspan3	Tspan3-201	Known	Known	None	0.3499999940395355	None	None	None	None
m54284U_191107_221739/139330003/ccs	PacBio_Cortex_Rep1	mm10_ERCC_SIRV	chr7	59228802	59304932	+	11	3065	21641	56519	ENSMUSG00000025326.12	ENSMUST00000107537.4	Ube3a	Ube3a-201	Known	Known	None	0.8500000238418579	None	None	None	None
m54284U_191213_120042/3867896/ccs	PacBio_Hippocampus_Rep2	mm10_ERCC_SIRV	chr1	125913107	125872041	-	3	1729	2016	4830	ENSMUSG00000026344.9	ENSMUST00000161361.2	Lypd1	Lypd1-204	Known	Known	None	0.10000000149011612	None	None	None	None
m54284U_191109_043049/179046388/ccs	PacBio_Cortex_Rep2	mm10_ERCC_SIRV	chr5	95861650	95862893	+	1	1244	14696	38239	ENSMUSG00000096617.3	ENSMUST00000180755.1	Gm5559	Gm5559-201	Known	Known	None	1.0	None	None	None	None
m54284U_191107_221739/84806275/ccs	PacBio_Cortex_Rep1	mm10_ERCC_SIRV	chr3	121426498	121458191	+	7	2032	9483	24773	ENSMUSG00000053931.11	ENSMUST00000029773.12	Cnn3	Cnn3-201	Known	Known	None	0.4000000059604645	None	None	None	None
m54284U_191212_053548/110167885/ccs	PacBio_Hippocampus_Rep1	mm10_ERCC_SIRV	chr13	110395049	110400837	+	14	2790	39925	103546	ENSMUSG00000021701.8	ENSMUST00000022212.8	Plk2	Plk2-201	Known	Known	None	0.30000001192092896	None	None	None	None
m54284U_191107_221739/114099918/ccs	PacBio_Cortex_Rep1	mm10_ERCC_SIRV	chr6	113378177	113389651	+	6	1411	18412	48176	ENSMUSG00000079426.13	ENSMUST00000156898.4	Arpc4	Arpc4-201	Known	Known	None	0.05000000074505806	None	None	None	None
m54284U_191109_043049/68356079/ccs	PacBio_Cortex_Rep2	mm10_ERCC_SIRV	chr17	47688076	47686745	-	3	543	47694	124671	ENSMUSG00000033475.15	ENSMUST00000113302.9	Tomm6	Tomm6-202	Known	Known	None	0.4000000059604645	None	None	None	None
m54284U_191212_053548/394330/ccs	PacBio_Hippocampus_Rep1	mm10_ERCC_SIRV	chr5	95861650	95862894	+	1	1245	14696	38239	ENSMUSG00000096617.3	ENSMUST00000180755.1	Gm5559	Gm5559-201	Known	Known	None	1.0	None	None	None	None
m54284U_191213_120042/5834225/ccs	PacBio_Hippocampus_Rep2	mm10_ERCC_SIRV	chr15	85336415	85463101	+	12	1649	43989	113388	ENSMUSG00000016541.10	ENSMUST00000163242.2	Atxn10	Atxn10-201	Known	Known	None	0.05000000074505806	None	None	None	None
m54284U_191107_221739/42339005/ccs	PacBio_Cortex_Rep1	mm10_ERCC_SIRV	chr2	24048871	24002917	-	6	1611	3889	9539	ENSMUSG00000026986.14	ENSMUST00000114497.1	Hnmt	Hnmt-202	Known	Known	None	0.25	None	None	None	None
m54284U_191212_053548/8718815/ccs	PacBio_Hippocampus_Rep1	mm10_ERCC_SIRV	chr5	95861650	95862888	+	1	1229	14696	38239	ENSMUSG00000096617.3	ENSMUST00000180755.1	Gm5559	Gm5559-201	Known	Known	None	0.800000011920929	None	None	None	None
m54284U_191212_053548/110299380/ccs	PacBio_Hippocampus_Rep1	mm10_ERCC_SIRV	chr13	110395049	110400841	+	14	2794	39925	103546	ENSMUSG00000021701.8	ENSMUST00000022212.8	Plk2	Plk2-201	Known	Known	None	0.20000000298023224	None	None	None	None
m54284U_191107_221739/64946739/ccs	PacBio_Cortex_Rep1	mm10_ERCC_SIRV	chr9	56161057	56135885	-	7	1715	27861	72828	ENSMUSG00000032324.11	ENSMUST00000034876.9	Tspan3	Tspan3-201	Known	Known	None	0.3499999940395355	None	None	None	None
m54284U_191212_053548/71305811/ccs	PacBio_Hippocampus_Rep1	mm10_ERCC_SIRV	chr11	61579647	61517999	-	10	3489	33207	330540	ENSMUSG00000001036.17	ENCODEMT000330540	Epn2	ENCODEMT000330540	Known	NIC	None	0.25	None	None	None	None
m54284U_191212_053548/12847173/ccs	PacBio_Hippocampus_Rep1	mm10_ERCC_SIRV	chr5	95861650	95862894	+	1	1245	14696	38239	ENSMUSG00000096617.3	ENSMUST00000180755.1	Gm5559	Gm5559-201	Known	Known	None	1.0	None	None	None	None
m54284U_191107_221739/96403724/ccs	PacBio_Cortex_Rep1	mm10_ERCC_SIRV	chr3	121426498	121457947	+	7	1788	9483	24773	ENSMUSG00000053931.11	ENSMUST00000029773.12	Cnn3	Cnn3-201	Known	Known	None	0.20000000298023224	None	None	None	None
m54284U_191213_120042/40897049/ccs	PacBio_Hippocampus_Rep2	mm10_ERCC_SIRV	chr15	85336415	85463835	+	12	2390	43989	113388	ENSMUSG00000016541.10	ENSMUST00000163242.2	Atxn10	Atxn10-201	Known	Known	None	0.20000000298023224	None	None	None	None
m54284U_191107_221739/132842668/ccs	PacBio_Cortex_Rep1	mm10_ERCC_SIRV	chr6	113378177	113389649	+	6	1409	18412	48176	ENSMUSG00000079426.13	ENSMUST00000156898.4	Arpc4	Arpc4-201	Known	Known	None	0.10000000149011612	None	None	None	None
m54284U_191107_221739/42797833/ccs	PacBio_Cortex_Rep1	mm10_ERCC_SIRV	chr2	24048832	24002917	-	6	1572	3889	9539	ENSMUSG00000026986.14	ENSMUST00000114497.1	Hnmt	Hnmt-202	Known	Known	None	0.25	None	None	None	None
m54284U_191213_120042/4328069/ccs	PacBio_Hippocampus_Rep2	mm10_ERCC_SIRV	chr1	125912184	125872041	-	3	2015	2016	4826	ENSMUSG00000026344.9	ENSMUST00000159417.1	Lypd1	Lypd1-202	Known	Known	None	0.10000000149011612	None	None	None	None
m54284U_191107_221739/172884486/ccs	PacBio_Cortex_Rep1	mm10_ERCC_SIRV	chr7	59228802	59304928	+	11	3061	21641	56519	ENSMUSG00000025326.12	ENSMUST00000107537.4	Ube3a	Ube3a-201	Known	Known	None	0.8500000238418579	None	None	None	None
m54284U_191109_043049/81922705/ccs	PacBio_Cortex_Rep2	mm10_ERCC_SIRV	chr17	47688028	47686745	-	3	495	47694	124671	ENSMUSG00000033475.15	ENSMUST00000113302.9	Tomm6	Tomm6-202	Known	Known	None	0.4000000059604645	None	None	None	None
m54284U_191212_053548/110429012/ccs	PacBio_Hippocampus_Rep1	mm10_ERCC_SIRV	chr13	110395049	110400841	+	14	2794	39925	103546	ENSMUSG00000021701.8	ENSMUST00000022212.8	Plk2	Plk2-201	Known	Known	None	0.20000000298023224	None	None	None	None
m54284U_191212_053548/23137047/ccs	PacBio_Hippocampus_Rep1	mm10_ERCC_SIRV	chr5	95861650	95862894	+	1	1245	14696	38239	ENSMUSG00000096617.3	ENSMUST00000180755.1	Gm5559	Gm5559-201	Known	Known	None	1.0	None	None	None	None
m54284U_191212_053548/23527629/ccs	PacBio_Hippocampus_Rep1	mm10_ERCC_SIRV	chr5	95861650	95862893	+	1	1244	14696	38239	ENSMUSG00000096617.3	ENSMUST00000180755.1	Gm5559	Gm5559-201	Known	Known	None	1.0	None	None	None	None
m54284U_191213_120042/96209575/ccs	PacBio_Hippocampus_Rep2	mm10_ERCC_SIRV	chr15	85336415	85463209	+	12	1764	43989	113388	ENSMUSG00000016541.10	ENSMUST00000163242.2	Atxn10	Atxn10-201	Known	Known	None	0.30000001192092896	None	None	None	None
m54284U_191107_221739/65144417/ccs	PacBio_Cortex_Rep1	mm10_ERCC_SIRV	chr9	56161033	56135885	-	7	1691	27861	72828	ENSMUSG00000032324.11	ENSMUST00000034876.9	Tspan3	Tspan3-201	Known	Known	None	0.3499999940395355	None	None	None	None
m54284U_191107_221739/45090884/ccs	PacBio_Cortex_Rep1	mm10_ERCC_SIRV	chr2	24048838	24002917	-	6	1578	3889	9539	ENSMUSG00000026986.14	ENSMUST00000114497.1	Hnmt	Hnmt-202	Known	Known	None	0.25	None	None	None	None
m54284U_191212_053548/155386165/ccs	PacBio_Hippocampus_Rep1	mm10_ERCC_SIRV	chr11	61579649	61517999	-	10	3577	33207	330369	ENSMUSG00000001036.17	ENCODEMT000330369	Epn2	ENCODEMT000330369	Known	ISM	Prefix	0.25	None	None	None	None
m54284U_191107_221739/138215845/ccs	PacBio_Cortex_Rep1	mm10_ERCC_SIRV	chr6	113378177	113389650	+	6	1410	18412	48176	ENSMUSG00000079426.13	ENSMUST00000156898.4	Arpc4	Arpc4-201	Known	Known	None	0.05000000074505806	None	None	None	None
m54284U_191212_053548/110494948/ccs	PacBio_Hippocampus_Rep1	mm10_ERCC_SIRV	chr13	110395049	110400754	+	14	2707	39925	103546	ENSMUSG00000021701.8	ENSMUST00000022212.8	Plk2	Plk2-201	Known	Known	None	0.3499999940395355	None	None	None	None
m54284U_191212_053548/26411397/ccs	PacBio_Hippocampus_Rep1	mm10_ERCC_SIRV	chr5	95861650	95862891	+	1	1242	14696	38239	ENSMUSG00000096617.3	ENSMUST00000180755.1	Gm5559	Gm5559-201	Known	Known	None	0.8999999761581421	None	None	None	None
m54284U_191107_221739/103417505/ccs	PacBio_Cortex_Rep1	mm10_ERCC_SIRV	chr3	121426498	121457949	+	7	1790	9483	24773	ENSMUSG00000053931.11	ENSMUST00000029773.12	Cnn3	Cnn3-201	Known	Known	None	0.25	None	None	None	None
m54284U_191109_043049/154076471/ccs	PacBio_Cortex_Rep2	mm10_ERCC_SIRV	chr17	47688049	47686745	-	3	516	47694	124671	ENSMUSG00000033475.15	ENSMUST00000113302.9	Tomm6	Tomm6-202	Known	Known	None	0.4000000059604645	None	None	None	None
m54284U_191212_053548/35979577/ccs	PacBio_Hippocampus_Rep1	mm10_ERCC_SIRV	chr5	95861650	95862894	+	1	1245	14696	38239	ENSMUSG00000096617.3	ENSMUST00000180755.1	Gm5559	Gm5559-201	Known	Known	None	1.0	None	None	None	None
m54284U_191107_221739/96469453/ccs	PacBio_Cortex_Rep1	mm10_ERCC_SIRV	chr15	85336416	85463209	+	12	1763	43989	113388	ENSMUSG00000016541.10	ENSMUST00000163242.2	Atxn10	Atxn10-201	Known	Known	None	0.30000001192092896	None	None	None	None
m54284U_191213_120042/4459349/ccs	PacBio_Hippocampus_Rep2	mm10_ERCC_SIRV	chr1	125912208	125872041	-	3	2039	2016	4826	ENSMUSG00000026344.9	ENSMUST00000159417.1	Lypd1	Lypd1-202	Known	Known	None	0.10000000149011612	None	None	None	None
m54284U_191109_043049/44630149/ccs	PacBio_Cortex_Rep2	mm10_ERCC_SIRV	chr7	59228802	59304932	+	11	3065	21641	56519	ENSMUSG00000025326.12	ENSMUST00000107537.4	Ube3a	Ube3a-201	Known	Known	None	0.8500000238418579	None	None	None	None
m54284U_191107_221739/54790871/ccs	PacBio_Cortex_Rep1	mm10_ERCC_SIRV	chr2	24048836	24002917	-	6	1576	3889	9539	ENSMUSG00000026986.14	ENSMUST00000114497.1	Hnmt	Hnmt-202	Known	Known	None	0.25	None	None	None	None
m54284U_191212_053548/110495226/ccs	PacBio_Hippocampus_Rep1	mm10_ERCC_SIRV	chr13	110395049	110400837	+	14	2790	39925	103546	ENSMUSG00000021701.8	ENSMUST00000022212.8	Plk2	Plk2-201	Known	Known	None	0.30000001192092896	None	None	None	None
m54284U_191107_221739/65406609/ccs	PacBio_Cortex_Rep1	mm10_ERCC_SIRV	chr9	56161026	56135885	-	7	1684	27861	72828	ENSMUSG00000032324.11	ENSMUST00000034876.9	Tspan3	Tspan3-201	Known	Known	None	0.3499999940395355	None	None	None	None
m54284U_191212_053548/39125821/ccs	PacBio_Hippocampus_Rep1	mm10_ERCC_SIRV	chr5	95861650	95862893	+	1	1244	14696	38239	ENSMUSG00000096617.3	ENSMUST00000180755.1	Gm5559	Gm5559-201	Known	Known	None	1.0	None	None	None	None
m54284U_191107_221739/138283179/ccs	PacBio_Cortex_Rep1	mm10_ERCC_SIRV	chr6	113378177	113389638	+	6	1398	18412	48176	ENSMUSG00000079426.13	ENSMUST00000156898.4	Arpc4	Arpc4-201	Known	Known	None	0.10000000149011612	None	None	None	None
m54284U_191213_120042/50070294/ccs	PacBio_Hippocampus_Rep2	mm10_ERCC_SIRV	chr11	61579674	61517999	-	10	3602	33207	330369	ENSMUSG00000001036.17	ENCODEMT000330369	Epn2	ENCODEMT000330369	Known	ISM	Prefix	0.25	None	None	None	None
m54284U_191212_053548/41550722/ccs	PacBio_Hippocampus_Rep1	mm10_ERCC_SIRV	chr5	95861650	95862894	+	1	1245	14696	38239	ENSMUSG00000096617.3	ENSMUST00000180755.1	Gm5559	Gm5559-201	Known	Known	None	1.0	None	None	None	None
m54284U_191212_053548/152766057/ccs	PacBio_Hippocampus_Rep1	mm10_ERCC_SIRV	chr15	85336416	85463209	+	12	1763	43989	113388	ENSMUSG00000016541.10	ENSMUST00000163242.2	Atxn10	Atxn10-201	Known	Known	None	0.30000001192092896	None	None	None	None
m54284U_191107_221739/55577438/ccs	PacBio_Cortex_Rep1	mm10_ERCC_SIRV	chr2	24048836	24002917	-	6	1576	3889	9539	ENSMUSG00000026986.14	ENSMUST00000114497.1	Hnmt	Hnmt-202	Known	Known	None	0.25	None	None	None	None
m54284U_191107_221739/11799054/ccs	PacBio_Cortex_Rep1	mm10_ERCC_SIRV	chr11	61519633	61518001	-	1	1633	33207	330368	ENSMUSG00000001036.17	ENCODEMT000330368	Epn2	ENCODEMT000330368	Known	Genomic	None	0.30000001192092896	None	None	None	None
m54284U_191107_221739/108332172/ccs	PacBio_Cortex_Rep1	mm10_ERCC_SIRV	chr3	121426498	121457948	+	7	1789	9483	24773	ENSMUSG00000053931.11	ENSMUST00000029773.12	Cnn3	Cnn3-201	Known	Known	None	0.25	None	None	None	None
m54284U_191212_053548/110495533/ccs	PacBio_Hippocampus_Rep1	mm10_ERCC_SIRV	chr13	110395049	110400837	+	14	2790	39925	103546	ENSMUSG00000021701.8	ENSMUST00000022212.8	Plk2	Plk2-201	Known	Known	None	0.30000001192092896	None	None	None	None
m54284U_191212_053548/42927901/ccs	PacBio_Hippocampus_Rep1	mm10_ERCC_SIRV	chr5	95861650	95862894	+	1	1233	14696	38239	ENSMUSG00000096617.3	ENSMUST00000180755.1	Gm5559	Gm5559-201	Known	Known	None	1.0	None	None	None	None
m54284U_191109_043049/164562497/ccs	PacBio_Cortex_Rep2	mm10_ERCC_SIRV	chr17	47688047	47686745	-	3	497	47694	124671	ENSMUSG00000033475.15	ENSMUST00000113302.9	Tomm6	Tomm6-202	Known	Known	None	0.4000000059604645	None	None	None	None
m54284U_191107_221739/65734084/ccs	PacBio_Cortex_Rep1	mm10_ERCC_SIRV	chr9	56160987	56135885	-	7	1645	27861	72828	ENSMUSG00000032324.11	ENSMUST00000034876.9	Tspan3	Tspan3-201	Known	Known	None	0.3499999940395355	None	None	None	None
m54284U_191213_120042/4982711/ccs	PacBio_Hippocampus_Rep2	mm10_ERCC_SIRV	chr1	125912179	125872041	-	3	2010	2016	4826	ENSMUSG00000026344.9	ENSMUST00000159417.1	Lypd1	Lypd1-202	Known	Known	None	0.10000000149011612	None	None	None	None
m54284U_191109_043049/44630239/ccs	PacBio_Cortex_Rep2	mm10_ERCC_SIRV	chr7	59228802	59304931	+	13	3251	21641	56522	ENSMUSG00000025326.12	ENSMUST00000200758.3	Ube3a	Ube3a-203	Known	Known	None	0.800000011920929	None	None	None	None
m54284U_191107_221739/140839260/ccs	PacBio_Cortex_Rep1	mm10_ERCC_SIRV	chr6	113378177	113389647	+	6	1407	18412	48176	ENSMUSG00000079426.13	ENSMUST00000156898.4	Arpc4	Arpc4-201	Known	Known	None	0.10000000149011612	None	None	None	None
m54284U_191212_053548/42994255/ccs	PacBio_Hippocampus_Rep1	mm10_ERCC_SIRV	chr5	95861650	95862893	+	1	1244	14696	38239	ENSMUSG00000096617.3	ENSMUST00000180755.1	Gm5559	Gm5559-201	Known	Known	None	1.0	None	None	None	None
m54284U_191107_221739/93586235/ccs	PacBio_Cortex_Rep1	mm10_ERCC_SIRV	chr2	24048834	24002917	-	6	1574	3889	9539	ENSMUSG00000026986.14	ENSMUST00000114497.1	Hnmt	Hnmt-202	Known	Known	None	0.25	None	None	None	None
m54284U_191213_120042/173278268/ccs	PacBio_Hippocampus_Rep2	mm10_ERCC_SIRV	chr15	85336418	85463209	+	12	1761	43989	113388	ENSMUSG00000016541.10	ENSMUST00000163242.2	Atxn10	Atxn10-201	Known	Known	None	0.30000001192092896	None	None	None	None
m54284U_191107_221739/102433587/ccs	PacBio_Cortex_Rep1	mm10_ERCC_SIRV	chr2	24049697	24002917	-	8	1822	3889	330774	ENSMUSG00000026986.14	ENCODEMT000330774	Hnmt	ENCODEMT000330774	Known	NNC	None	0.25	None	None	None	None
m54284U_191212_053548/110559469/ccs	PacBio_Hippocampus_Rep1	mm10_ERCC_SIRV	chr13	110395049	110400841	+	14	2794	39925	103546	ENSMUSG00000021701.8	ENSMUST00000022212.8	Plk2	Plk2-201	Known	Known	None	0.20000000298023224	None	None	None	None
m54284U_191212_053548/46138656/ccs	PacBio_Hippocampus_Rep1	mm10_ERCC_SIRV	chr5	95861650	95862893	+	1	1244	14696	38239	ENSMUSG00000096617.3	ENSMUST00000180755.1	Gm5559	Gm5559-201	Known	Known	None	1.0	None	None	None	None
m54284U_191107_221739/126092642/ccs	PacBio_Cortex_Rep1	mm10_ERCC_SIRV	chr3	121426498	121458198	+	7	2039	9483	24773	ENSMUSG00000053931.11	ENSMUST00000029773.12	Cnn3	Cnn3-201	Known	Known	None	0.30000001192092896	None	None	None	None
m54284U_191107_221739/50661097/ccs	PacBio_Cortex_Rep1	mm10_ERCC_SIRV	chr11	61579685	61518001	-	11	3663	33207	330374	ENSMUSG00000001036.17	ENCODEMT000330374	Epn2	ENCODEMT000330374	Known	NIC	None	0.30000001192092896	None	None	None	None
m54284U_191212_053548/46990057/ccs	PacBio_Hippocampus_Rep1	mm10_ERCC_SIRV	chr5	95861650	95862893	+	1	1244	14696	38239	ENSMUSG00000096617.3	ENSMUST00000180755.1	Gm5559	Gm5559-201	Known	Known	None	1.0	None	None	None	None
m54284U_191107_221739/65800167/ccs	PacBio_Cortex_Rep1	mm10_ERCC_SIRV	chr9	56160975	56135885	-	7	1633	27861	72828	ENSMUSG00000032324.11	ENSMUST00000034876.9	Tspan3	Tspan3-201	Known	Known	None	0.3499999940395355	None	None	None	None
m54284U_191107_221739/103940446/ccs	PacBio_Cortex_Rep1	mm10_ERCC_SIRV	chr15	85336419	85463209	+	12	1760	43989	113388	ENSMUSG00000016541.10	ENSMUST00000163242.2	Atxn10	Atxn10-201	Known	Known	None	0.30000001192092896	None	None	None	None
m54284U_191213_120042/87754658/ccs	PacBio_Hippocampus_Rep2	mm10_ERCC_SIRV	chr17	47688897	47686745	-	3	1364	47694	124671	ENSMUSG00000033475.15	ENSMUST00000113302.9	Tomm6	Tomm6-202	Known	Known	None	0.4000000059604645	None	None	None	None
m54284U_191212_053548/110560326/ccs	PacBio_Hippocampus_Rep1	mm10_ERCC_SIRV	chr13	110395049	110400839	+	14	2792	39925	103546	ENSMUSG00000021701.8	ENSMUST00000022212.8	Plk2	Plk2-201	Known	Known	None	0.25	None	None	None	None
m54284U_191213_120042/12782159/ccs	PacBio_Hippocampus_Rep2	mm10_ERCC_SIRV	chr1	125912172	125872041	-	3	2378	2016	330563	ENSMUSG00000026344.9	ENCODEMT000330563	Lypd1	ENCODEMT000330563	Known	NNC	None	0.10000000149011612	None	None	None	None
m54284U_191107_221739/141756565/ccs	PacBio_Cortex_Rep1	mm10_ERCC_SIRV	chr6	113378177	113389654	+	6	1414	18412	48176	ENSMUSG00000079426.13	ENSMUST00000156898.4	Arpc4	Arpc4-201	Known	Known	None	0.0	None	None	None	None
m54284U_191212_053548/47123001/ccs	PacBio_Hippocampus_Rep1	mm10_ERCC_SIRV	chr5	95861650	95862893	+	1	1244	14696	38239	ENSMUSG00000096617.3	ENSMUST00000180755.1	Gm5559	Gm5559-201	Known	Known	None	1.0	None	None	None	None
m54284U_191109_043049/54854962/ccs	PacBio_Cortex_Rep2	mm10_ERCC_SIRV	chr7	59228802	59304932	+	13	3252	21641	56522	ENSMUSG00000025326.12	ENSMUST00000200758.3	Ube3a	Ube3a-203	Known	Known	None	0.8500000238418579	None	None	None	None
m54284U_191107_221739/105317367/ccs	PacBio_Cortex_Rep1	mm10_ERCC_SIRV	chr2	24048834	24002917	-	6	1574	3889	9539	ENSMUSG00000026986.14	ENSMUST00000114497.1	Hnmt	Hnmt-202	Known	Known	None	0.25	None	None	None	None
m54284U_191212_053548/47513920/ccs	PacBio_Hippocampus_Rep1	mm10_ERCC_SIRV	chr5	95861650	95862894	+	1	1245	14696	38239	ENSMUSG00000096617.3	ENSMUST00000180755.1	Gm5559	Gm5559-201	Known	Known	None	1.0	None	None	None	None
m54284U_191107_221739/131204725/ccs	PacBio_Cortex_Rep1	mm10_ERCC_SIRV	chr15	85336419	85463207	+	12	1758	43989	113388	ENSMUSG00000016541.10	ENSMUST00000163242.2	Atxn10	Atxn10-201	Known	Known	None	0.30000001192092896	None	None	None	None
m54284U_191109_043049/67895857/ccs	PacBio_Cortex_Rep2	mm10_ERCC_SIRV	chr7	59229041	59231480	+	1	2679	21641	330408	ENSMUSG00000025326.12	ENCODEMT000330408	Ube3a	ENCODEMT000330408	Known	Genomic	None	0.3499999940395355	None	None	None	None
m54284U_191107_221739/65800316/ccs	PacBio_Cortex_Rep1	mm10_ERCC_SIRV	chr9	56160951	56135885	-	7	1609	27861	72828	ENSMUSG00000032324.11	ENSMUST00000034876.9	Tspan3	Tspan3-201	Known	Known	None	0.3499999940395355	None	None	None	None
m54284U_191212_053548/110560684/ccs	PacBio_Hippocampus_Rep1	mm10_ERCC_SIRV	chr13	110395049	110400838	+	14	2791	39925	103546	ENSMUSG00000021701.8	ENSMUST00000022212.8	Plk2	Plk2-201	Known	Known	None	0.25	None	None	None	None
m54284U_191107_221739/128451236/ccs	PacBio_Cortex_Rep1	mm10_ERCC_SIRV	chr3	121426498	121457949	+	7	1790	9483	24773	ENSMUSG00000053931.11	ENSMUST00000029773.12	Cnn3	Cnn3-201	Known	Known	None	0.25	None	None	None	None
m54284U_191213_120042/26149286/ccs	PacBio_Hippocampus_Rep2	mm10_ERCC_SIRV	chr11	61579644	61518001	-	9	3414	33207	87087	ENSMUSG00000001036.17	ENSMUST00000108713.7	Epn2	Epn2-204	Known	Known	None	0.30000001192092896	None	None	None	None
m54284U_191107_221739/107151692/ccs	PacBio_Cortex_Rep1	mm10_ERCC_SIRV	chr2	24048836	24002917	-	6	1576	3889	9539	ENSMUSG00000026986.14	ENSMUST00000114497.1	Hnmt	Hnmt-202	Known	Known	None	0.25	None	None	None	None
m54284U_191212_053548/48627767/ccs	PacBio_Hippocampus_Rep1	mm10_ERCC_SIRV	chr5	95861650	95862894	+	1	1245	14696	38239	ENSMUSG00000096617.3	ENSMUST00000180755.1	Gm5559	Gm5559-201	Known	Known	None	1.0	None	None	None	None
m54284U_191107_221739/42533143/ccs	PacBio_Cortex_Rep1	mm10_ERCC_SIRV	chr17	47688038	47686746	-	3	504	47694	124671	ENSMUSG00000033475.15	ENSMUST00000113302.9	Tomm6	Tomm6-202	Known	Known	None	0.44999998807907104	None	None	None	None
m54284U_191107_221739/166855249/ccs	PacBio_Cortex_Rep1	mm10_ERCC_SIRV	chr6	113378177	113389654	+	6	1414	18412	48176	ENSMUSG00000079426.13	ENSMUST00000156898.4	Arpc4	Arpc4-201	Known	Known	None	0.0	None	None	None	None
m54284U_191213_120042/13893759/ccs	PacBio_Hippocampus_Rep2	mm10_ERCC_SIRV	chr1	125912177	125872041	-	3	2008	2016	4826	ENSMUSG00000026344.9	ENSMUST00000159417.1	Lypd1	Lypd1-202	Known	Known	None	0.10000000149011612	None	None	None	None
m54284U_191212_053548/51775656/ccs	PacBio_Hippocampus_Rep1	mm10_ERCC_SIRV	chr5	95861650	95862894	+	1	1245	14696	38239	ENSMUSG00000096617.3	ENSMUST00000180755.1	Gm5559	Gm5559-201	Known	Known	None	1.0	None	None	None	None
m54284U_191107_221739/179437613/ccs	PacBio_Cortex_Rep1	mm10_ERCC_SIRV	chr15	85336419	85463059	+	12	1610	43989	113388	ENSMUSG00000016541.10	ENSMUST00000163242.2	Atxn10	Atxn10-201	Known	Known	None	0.20000000298023224	None	None	None	None
m54284U_191212_053548/110561219/ccs	PacBio_Hippocampus_Rep1	mm10_ERCC_SIRV	chr13	110395049	110400754	+	14	2707	39925	103546	ENSMUSG00000021701.8	ENSMUST00000022212.8	Plk2	Plk2-201	Known	Known	None	0.3499999940395355	None	None	None	None
m54284U_191107_221739/108136579/ccs	PacBio_Cortex_Rep1	mm10_ERCC_SIRV	chr2	24048829	24002917	-	6	1569	3889	9539	ENSMUSG00000026986.14	ENSMUST00000114497.1	Hnmt	Hnmt-202	Known	Known	None	0.25	None	None	None	None
m54284U_191107_221739/66126548/ccs	PacBio_Cortex_Rep1	mm10_ERCC_SIRV	chr9	56160951	56135885	-	7	1609	27861	72828	ENSMUSG00000032324.11	ENSMUST00000034876.9	Tspan3	Tspan3-201	Known	Known	None	0.3499999940395355	None	None	None	None
m54284U_191212_053548/52298383/ccs	PacBio_Hippocampus_Rep1	mm10_ERCC_SIRV	chr5	95861650	95862893	+	1	1244	14696	38239	ENSMUSG00000096617.3	ENSMUST00000180755.1	Gm5559	Gm5559-201	Known	Known	None	1.0	None	None	None	None
m54284U_191213_120042/74255003/ccs	PacBio_Hippocampus_Rep2	mm10_ERCC_SIRV	chr11	61579698	61518001	-	10	3624	33207	330369	ENSMUSG00000001036.17	ENCODEMT000330369	Epn2	ENCODEMT000330369	Known	ISM	Prefix	0.30000001192092896	None	None	None	None
m54284U_191107_221739/152174832/ccs	PacBio_Cortex_Rep1	mm10_ERCC_SIRV	chr3	121426498	121458200	+	7	2041	9483	24773	ENSMUSG00000053931.11	ENSMUST00000029773.12	Cnn3	Cnn3-201	Known	Known	None	0.30000001192092896	None	None	None	None
m54284U_191212_053548/110561637/ccs	PacBio_Hippocampus_Rep1	mm10_ERCC_SIRV	chr13	110395049	110400841	+	14	2794	39925	103546	ENSMUSG00000021701.8	ENSMUST00000022212.8	Plk2	Plk2-201	Known	Known	None	0.20000000298023224	None	None	None	None
m54284U_191107_221739/169675115/ccs	PacBio_Cortex_Rep1	mm10_ERCC_SIRV	chr6	113378177	113389652	+	6	1412	18412	48176	ENSMUSG00000079426.13	ENSMUST00000156898.4	Arpc4	Arpc4-201	Known	Known	None	0.05000000074505806	None	None	None	None
m54284U_191212_053548/52691819/ccs	PacBio_Hippocampus_Rep1	mm10_ERCC_SIRV	chr5	95861650	95862894	+	1	1245	14696	38239	ENSMUSG00000096617.3	ENSMUST00000180755.1	Gm5559	Gm5559-201	Known	Known	None	1.0	None	None	None	None
m54284U_191107_221739/38864254/ccs	PacBio_Cortex_Rep1	mm10_ERCC_SIRV	chr15	85336422	85463197	+	12	1745	43989	113388	ENSMUSG00000016541.10	ENSMUST00000163242.2	Atxn10	Atxn10-201	Known	Known	None	0.25	None	None	None	None
m54284U_191109_043049/88933072/ccs	PacBio_Cortex_Rep2	mm10_ERCC_SIRV	chr7	59228802	59304928	+	11	3061	21641	56519	ENSMUSG00000025326.12	ENSMUST00000107537.4	Ube3a	Ube3a-201	Known	Known	None	0.8500000238418579	None	None	None	None
m54284U_191107_221739/116720835/ccs	PacBio_Cortex_Rep1	mm10_ERCC_SIRV	chr2	24048848	24002917	-	6	1588	3889	9539	ENSMUSG00000026986.14	ENSMUST00000114497.1	Hnmt	Hnmt-202	Known	Known	None	0.25	None	None	None	None
m54284U_191107_221739/50987826/ccs	PacBio_Cortex_Rep1	mm10_ERCC_SIRV	chr17	47688059	47686746	-	3	525	47694	124671	ENSMUSG00000033475.15	ENSMUST00000113302.9	Tomm6	Tomm6-202	Known	Known	None	0.44999998807907104	None	None	None	None
m54284U_191213_120042/18088962/ccs	PacBio_Hippocampus_Rep2	mm10_ERCC_SIRV	chr1	125912202	125872041	-	3	2033	2016	4826	ENSMUSG00000026344.9	ENSMUST00000159417.1	Lypd1	Lypd1-202	Known	Known	None	0.10000000149011612	None	None	None	None
m54284U_191107_221739/66126810/ccs	PacBio_Cortex_Rep1	mm10_ERCC_SIRV	chr9	56160985	56135885	-	7	1643	27861	72828	ENSMUSG00000032324.11	ENSMUST00000034876.9	Tspan3	Tspan3-201	Known	Known	None	0.3499999940395355	None	None	None	None
m54284U_191212_053548/58067530/ccs	PacBio_Hippocampus_Rep1	mm10_ERCC_SIRV	chr5	95861650	95862893	+	1	1244	14696	38239	ENSMUSG00000096617.3	ENSMUST00000180755.1	Gm5559	Gm5559-201	Known	Known	None	1.0	None	None	None	None
m54284U_191212_053548/110624771/ccs	PacBio_Hippocampus_Rep1	mm10_ERCC_SIRV	chr13	110395049	110400841	+	14	2794	39925	103546	ENSMUSG00000021701.8	ENSMUST00000022212.8	Plk2	Plk2-201	Known	Known	None	0.20000000298023224	None	None	None	None
m54284U_191212_053548/121766659/ccs	PacBio_Hippocampus_Rep1	mm10_ERCC_SIRV	chr15	85336423	85463209	+	12	1756	43989	113388	ENSMUSG00000016541.10	ENSMUST00000163242.2	Atxn10	Atxn10-201	Known	Known	None	0.30000001192092896	None	None	None	None
m54284U_191212_053548/72353866/ccs	PacBio_Hippocampus_Rep1	mm10_ERCC_SIRV	chr5	95861650	95862893	+	1	1244	14696	38239	ENSMUSG00000096617.3	ENSMUST00000180755.1	Gm5559	Gm5559-201	Known	Known	None	1.0	None	None	None	None
m54284U_191107_221739/119670050/ccs	PacBio_Cortex_Rep1	mm10_ERCC_SIRV	chr2	24048834	24002917	-	6	1574	3889	9539	ENSMUSG00000026986.14	ENSMUST00000114497.1	Hnmt	Hnmt-202	Known	Known	None	0.25	None	None	None	None
m54284U_191213_120042/175768381/ccs	PacBio_Hippocampus_Rep2	mm10_ERCC_SIRV	chr11	61579621	61518001	-	11	3599	33207	330374	ENSMUSG00000001036.17	ENCODEMT000330374	Epn2	ENCODEMT000330374	Known	NIC	None	0.30000001192092896	None	None	None	None
m54284U_191107_221739/172623080/ccs	PacBio_Cortex_Rep1	mm10_ERCC_SIRV	chr6	113378177	113389647	+	6	1407	18412	48176	ENSMUSG00000079426.13	ENSMUST00000156898.4	Arpc4	Arpc4-201	Known	Known	None	0.10000000149011612	None	None	None	None
m54284U_191107_221739/153683068/ccs	PacBio_Cortex_Rep1	mm10_ERCC_SIRV	chr3	121426498	121458198	+	7	2039	9483	24773	ENSMUSG00000053931.11	ENSMUST00000029773.12	Cnn3	Cnn3-201	Known	Known	None	0.30000001192092896	None	None	None	None
m54284U_191212_053548/74776755/ccs	PacBio_Hippocampus_Rep1	mm10_ERCC_SIRV	chr5	95861650	95862894	+	1	1245	14696	38239	ENSMUSG00000096617.3	ENSMUST00000180755.1	Gm5559	Gm5559-201	Known	Known	None	1.0	None	None	None	None
m54284U_191107_221739/66193051/ccs	PacBio_Cortex_Rep1	mm10_ERCC_SIRV	chr9	56160986	56135885	-	7	1644	27861	72828	ENSMUSG00000032324.11	ENSMUST00000034876.9	Tspan3	Tspan3-201	Known	Known	None	0.3499999940395355	None	None	None	None
m54284U_191107_221739/63242484/ccs	PacBio_Cortex_Rep1	mm10_ERCC_SIRV	chr17	47688033	47686746	-	3	499	47694	124671	ENSMUSG00000033475.15	ENSMUST00000113302.9	Tomm6	Tomm6-202	Known	Known	None	0.44999998807907104	None	None	None	None
m54284U_191109_043049/89982280/ccs	PacBio_Cortex_Rep2	mm10_ERCC_SIRV	chr7	59228802	59304927	+	11	3060	21641	56519	ENSMUSG00000025326.12	ENSMUST00000107537.4	Ube3a	Ube3a-201	Known	Known	None	0.800000011920929	None	None	None	None
m54284U_191212_053548/110625530/ccs	PacBio_Hippocampus_Rep1	mm10_ERCC_SIRV	chr13	110395049	110400841	+	14	2794	39925	103546	ENSMUSG00000021701.8	ENSMUST00000022212.8	Plk2	Plk2-201	Known	Known	None	0.20000000298023224	None	None	None	None
m54284U_191212_053548/77529847/ccs	PacBio_Hippocampus_Rep1	mm10_ERCC_SIRV	chr5	95861650	95862893	+	1	1244	14696	38239	ENSMUSG00000096617.3	ENSMUST00000180755.1	Gm5559	Gm5559-201	Known	Known	None	1.0	None	None	None	None
m54284U_191213_120042/16910127/ccs	PacBio_Hippocampus_Rep2	mm10_ERCC_SIRV	chr15	85336423	85463064	+	12	1611	43989	113388	ENSMUSG00000016541.10	ENSMUST00000163242.2	Atxn10	Atxn10-201	Known	Known	None	0.15000000596046448	None	None	None	None
m54284U_191107_221739/122553102/ccs	PacBio_Cortex_Rep1	mm10_ERCC_SIRV	chr2	24048734	24002917	-	6	1474	3889	9539	ENSMUSG00000026986.14	ENSMUST00000114497.1	Hnmt	Hnmt-202	Known	Known	None	0.25	None	None	None	None
m54284U_191213_120042/18221888/ccs	PacBio_Hippocampus_Rep2	mm10_ERCC_SIRV	chr1	125912189	125872041	-	3	2020	2016	4826	ENSMUSG00000026344.9	ENSMUST00000159417.1	Lypd1	Lypd1-202	Known	Known	None	0.10000000149011612	None	None	None	None
m54284U_191212_053548/78185462/ccs	PacBio_Hippocampus_Rep1	mm10_ERCC_SIRV	chr5	95861650	95862892	+	1	1243	14696	38239	ENSMUSG00000096617.3	ENSMUST00000180755.1	Gm5559	Gm5559-201	Known	Known	None	0.949999988079071	None	None	None	None
m54284U_191107_221739/178193665/ccs	PacBio_Cortex_Rep1	mm10_ERCC_SIRV	chr6	113378177	113389651	+	6	1411	18412	48176	ENSMUSG00000079426.13	ENSMUST00000156898.4	Arpc4	Arpc4-201	Known	Known	None	0.05000000074505806	None	None	None	None
m54284U_191107_221739/66257813/ccs	PacBio_Cortex_Rep1	mm10_ERCC_SIRV	chr9	56161011	56135885	-	7	1669	27861	72828	ENSMUSG00000032324.11	ENSMUST00000034876.9	Tspan3	Tspan3-201	Known	Known	None	0.3499999940395355	None	None	None	None
m54284U_191213_120042/50724966/ccs	PacBio_Hippocampus_Rep2	mm10_ERCC_SIRV	chr11	61579671	61518003	-	9	3439	33207	87087	ENSMUSG00000001036.17	ENSMUST00000108713.7	Epn2	Epn2-204	Known	Known	None	0.3499999940395355	None	None	None	None
m54284U_191107_221739/167510440/ccs	PacBio_Cortex_Rep1	mm10_ERCC_SIRV	chr3	121426498	121458205	+	7	2046	9483	24773	ENSMUSG00000053931.11	ENSMUST00000029773.12	Cnn3	Cnn3-201	Known	Known	None	0.25	None	None	None	None
m54284U_191212_053548/80609644/ccs	PacBio_Hippocampus_Rep1	mm10_ERCC_SIRV	chr5	95861650	95862893	+	1	1244	14696	38239	ENSMUSG00000096617.3	ENSMUST00000180755.1	Gm5559	Gm5559-201	Known	Known	None	1.0	None	None	None	None
m54284U_191107_221739/3082743/ccs	PacBio_Cortex_Rep1	mm10_ERCC_SIRV	chr15	85336424	85463061	+	12	1607	43989	113388	ENSMUSG00000016541.10	ENSMUST00000163242.2	Atxn10	Atxn10-201	Known	Known	None	0.25	None	None	None	None
m54284U_191107_221739/132973925/ccs	PacBio_Cortex_Rep1	mm10_ERCC_SIRV	chr2	24048836	24002917	-	6	1576	3889	9539	ENSMUSG00000026986.14	ENSMUST00000114497.1	Hnmt	Hnmt-202	Known	Known	None	0.25	None	None	None	None
m54284U_191212_053548/110626946/ccs	PacBio_Hippocampus_Rep1	mm10_ERCC_SIRV	chr13	110395049	110400837	+	14	2790	39925	103546	ENSMUSG00000021701.8	ENSMUST00000022212.8	Plk2	Plk2-201	Known	Known	None	0.30000001192092896	None	None	None	None
m54284U_191107_221739/77922675/ccs	PacBio_Cortex_Rep1	mm10_ERCC_SIRV	chr17	47688897	47686746	-	3	1363	47694	124671	ENSMUSG00000033475.15	ENSMUST00000113302.9	Tomm6	Tomm6-202	Known	Known	None	0.44999998807907104	None	None	None	None
m54284U_191212_053548/84805108/ccs	PacBio_Hippocampus_Rep1	mm10_ERCC_SIRV	chr5	95861650	95862894	+	1	1245	14696	38239	ENSMUSG00000096617.3	ENSMUST00000180755.1	Gm5559	Gm5559-201	Known	Known	None	1.0	None	None	None	None
m54284U_191213_120042/20512821/ccs	PacBio_Hippocampus_Rep2	mm10_ERCC_SIRV	chr1	125912228	125872041	-	3	2059	2016	4826	ENSMUSG00000026344.9	ENSMUST00000159417.1	Lypd1	Lypd1-202	Known	Known	None	0.10000000149011612	None	None	None	None
m54284U_191109_043049/96863531/ccs	PacBio_Cortex_Rep2	mm10_ERCC_SIRV	chr7	59228815	59304929	+	13	3308	21641	330722	ENSMUSG00000025326.12	ENCODEMT000330722	Ube3a	ENCODEMT000330722	Known	NIC	None	0.8500000238418579	None	None	None	None
m54284U_191107_221739/66323294/ccs	PacBio_Cortex_Rep1	mm10_ERCC_SIRV	chr9	56160997	56135885	-	7	1655	27861	72828	ENSMUSG00000032324.11	ENSMUST00000034876.9	Tspan3	Tspan3-201	Known	Known	None	0.3499999940395355	None	None	None	None
m54284U_191212_053548/84936703/ccs	PacBio_Hippocampus_Rep1	mm10_ERCC_SIRV	chr5	95861650	95862893	+	1	1244	14696	38239	ENSMUSG00000096617.3	ENSMUST00000180755.1	Gm5559	Gm5559-201	Known	Known	None	1.0	None	None	None	None
m54284U_191107_221739/43843901/ccs	PacBio_Cortex_Rep1	mm10_ERCC_SIRV	chr15	85336424	85463836	+	12	2382	43989	113388	ENSMUSG00000016541.10	ENSMUST00000163242.2	Atxn10	Atxn10-201	Known	Known	None	0.20000000298023224	None	None	None	None
m54284U_191107_221739/140705856/ccs	PacBio_Cortex_Rep1	mm10_ERCC_SIRV	chr2	24048836	24002917	-	6	1576	3889	9539	ENSMUSG00000026986.14	ENSMUST00000114497.1	Hnmt	Hnmt-202	Known	Known	None	0.25	None	None	None	None
m54284U_191107_221739/179833288/ccs	PacBio_Cortex_Rep1	mm10_ERCC_SIRV	chr6	113378177	113389650	+	6	1410	18412	48176	ENSMUSG00000079426.13	ENSMUST00000156898.4	Arpc4	Arpc4-201	Known	Known	None	0.05000000074505806	None	None	None	None
m54284U_191212_053548/92930602/ccs	PacBio_Hippocampus_Rep1	mm10_ERCC_SIRV	chr5	95861650	95862893	+	1	1244	14696	38239	ENSMUSG00000096617.3	ENSMUST00000180755.1	Gm5559	Gm5559-201	Known	Known	None	1.0	None	None	None	None
m54284U_191107_221739/75629446/ccs	PacBio_Cortex_Rep1	mm10_ERCC_SIRV	chr11	61579641	61518004	-	12	3690	33207	330404	ENSMUSG00000001036.17	ENCODEMT000330404	Epn2	ENCODEMT000330404	Known	NIC	None	0.4000000059604645	None	None	None	None
m54284U_191212_053548/110692107/ccs	PacBio_Hippocampus_Rep1	mm10_ERCC_SIRV	chr13	110395049	110400839	+	14	2792	39925	103546	ENSMUSG00000021701.8	ENSMUST00000022212.8	Plk2	Plk2-201	Known	Known	None	0.25	None	None	None	None
m54284U_191109_043049/21168832/ccs	PacBio_Cortex_Rep2	mm10_ERCC_SIRV	chr3	121426498	121458191	+	7	2032	9483	24773	ENSMUSG00000053931.11	ENSMUST00000029773.12	Cnn3	Cnn3-201	Known	Known	None	0.4000000059604645	None	None	None	None
m54284U_191212_053548/100795190/ccs	PacBio_Hippocampus_Rep1	mm10_ERCC_SIRV	chr5	95861650	95862894	+	1	1245	14696	38239	ENSMUSG00000096617.3	ENSMUST00000180755.1	Gm5559	Gm5559-201	Known	Known	None	1.0	None	None	None	None
m54284U_191107_221739/87097898/ccs	PacBio_Cortex_Rep1	mm10_ERCC_SIRV	chr17	47688069	47686746	-	3	535	47694	124671	ENSMUSG00000033475.15	ENSMUST00000113302.9	Tomm6	Tomm6-202	Known	Known	None	0.44999998807907104	None	None	None	None
m54284U_191107_221739/140839742/ccs	PacBio_Cortex_Rep1	mm10_ERCC_SIRV	chr2	24049071	24002912	-	7	1662	3889	330756	ENSMUSG00000026986.14	ENCODEMT000330756	Hnmt	ENCODEMT000330756	Known	NNC	None	0.25	None	None	None	None
m54284U_191107_221739/66586102/ccs	PacBio_Cortex_Rep1	mm10_ERCC_SIRV	chr9	56160951	56135885	-	7	1609	27861	72828	ENSMUSG00000032324.11	ENSMUST00000034876.9	Tspan3	Tspan3-201	Known	Known	None	0.3499999940395355	None	None	None	None
m54284U_191212_053548/105907198/ccs	PacBio_Hippocampus_Rep1	mm10_ERCC_SIRV	chr5	95861650	95862894	+	1	1245	14696	38239	ENSMUSG00000096617.3	ENSMUST00000180755.1	Gm5559	Gm5559-201	Known	Known	None	1.0	None	None	None	None
m54284U_191107_221739/112265928/ccs	PacBio_Cortex_Rep1	mm10_ERCC_SIRV	chr15	85336424	85463209	+	12	1755	43989	113388	ENSMUSG00000016541.10	ENSMUST00000163242.2	Atxn10	Atxn10-201	Known	Known	None	0.30000001192092896	None	None	None	None
m54284U_191212_053548/110757517/ccs	PacBio_Hippocampus_Rep1	mm10_ERCC_SIRV	chr13	110395049	110400841	+	14	2794	39925	103546	ENSMUSG00000021701.8	ENSMUST00000022212.8	Plk2	Plk2-201	Known	Known	None	0.20000000298023224	None	None	None	None
m54284U_191212_053548/107088461/ccs	PacBio_Hippocampus_Rep1	mm10_ERCC_SIRV	chr5	95861650	95862894	+	1	1245	14696	38239	ENSMUSG00000096617.3	ENSMUST00000180755.1	Gm5559	Gm5559-201	Known	Known	None	1.0	None	None	None	None
m54284U_191213_120042/20776164/ccs	PacBio_Hippocampus_Rep2	mm10_ERCC_SIRV	chr1	125912047	125872041	-	3	1878	2016	4826	ENSMUSG00000026344.9	ENSMUST00000159417.1	Lypd1	Lypd1-202	Known	Known	None	0.10000000149011612	None	None	None	None
m54284U_191109_043049/61538985/ccs	PacBio_Cortex_Rep2	mm10_ERCC_SIRV	chr6	113378177	113389650	+	6	1410	18412	48176	ENSMUSG00000079426.13	ENSMUST00000156898.4	Arpc4	Arpc4-201	Known	Known	None	0.05000000074505806	None	None	None	None
m54284U_191109_043049/97649828/ccs	PacBio_Cortex_Rep2	mm10_ERCC_SIRV	chr7	59228802	59304932	+	11	3065	21641	56519	ENSMUSG00000025326.12	ENSMUST00000107537.4	Ube3a	Ube3a-201	Known	Known	None	0.8500000238418579	None	None	None	None
m54284U_191109_043049/165677163/ccs	PacBio_Cortex_Rep2	mm10_ERCC_SIRV	chr11	61579695	61518004	-	10	3618	33207	330369	ENSMUSG00000001036.17	ENCODEMT000330369	Epn2	ENCODEMT000330369	Known	ISM	Prefix	0.4000000059604645	None	None	None	None
m54284U_191107_221739/144179650/ccs	PacBio_Cortex_Rep1	mm10_ERCC_SIRV	chr2	24048834	24002917	-	6	1574	3889	9539	ENSMUSG00000026986.14	ENSMUST00000114497.1	Hnmt	Hnmt-202	Known	Known	None	0.25	None	None	None	None
m54284U_191109_043049/33162310/ccs	PacBio_Cortex_Rep2	mm10_ERCC_SIRV	chr3	121426498	121457948	+	7	1789	9483	24773	ENSMUSG00000053931.11	ENSMUST00000029773.12	Cnn3	Cnn3-201	Known	Known	None	0.25	None	None	None	None
m54284U_191212_053548/108462642/ccs	PacBio_Hippocampus_Rep1	mm10_ERCC_SIRV	chr5	95861650	95862893	+	1	1244	14696	38239	ENSMUSG00000096617.3	ENSMUST00000180755.1	Gm5559	Gm5559-201	Known	Known	None	1.0	None	None	None	None
m54284U_191107_221739/66650871/ccs	PacBio_Cortex_Rep1	mm10_ERCC_SIRV	chr9	56161001	56135885	-	7	1659	27861	72828	ENSMUSG00000032324.11	ENSMUST00000034876.9	Tspan3	Tspan3-201	Known	Known	None	0.3499999940395355	None	None	None	None
m54284U_191212_053548/110757585/ccs	PacBio_Hippocampus_Rep1	mm10_ERCC_SIRV	chr13	110395049	110400835	+	14	2788	39925	103546	ENSMUSG00000021701.8	ENSMUST00000022212.8	Plk2	Plk2-201	Known	Known	None	0.3499999940395355	None	None	None	None
m54284U_191212_053548/9045993/ccs	PacBio_Hippocampus_Rep1	mm10_ERCC_SIRV	chr15	85336424	85463209	+	12	1755	43989	113388	ENSMUSG00000016541.10	ENSMUST00000163242.2	Atxn10	Atxn10-201	Known	Known	None	0.30000001192092896	None	None	None	None
m54284U_191109_043049/37749802/ccs	PacBio_Cortex_Rep2	mm10_ERCC_SIRV	chr11	61566876	61518028	-	14	3758	33207	330775	ENSMUSG00000001036.17	ENCODEMT000330775	Epn2	ENCODEMT000330775	Known	NNC	None	0.5	None	None	None	None
m54284U_191107_221739/170919731/ccs	PacBio_Cortex_Rep1	mm10_ERCC_SIRV	chr17	47687287	47686742	-	2	344	47695	330748	ENSMUSG00000079444.9	ENCODEMT000330748	Gm21981	ENCODEMT000330748	Known	ISM	Suffix	0.44999998807907104	None	None	None	None
m54284U_191212_053548/108529247/ccs	PacBio_Hippocampus_Rep1	mm10_ERCC_SIRV	chr5	95861650	95862891	+	1	1242	14696	38239	ENSMUSG00000096617.3	ENSMUST00000180755.1	Gm5559	Gm5559-201	Known	Known	None	0.8999999761581421	None	None	None	None
m54284U_191109_043049/65930065/ccs	PacBio_Cortex_Rep2	mm10_ERCC_SIRV	chr6	113378177	113389649	+	6	1409	18412	48176	ENSMUSG00000079426.13	ENSMUST00000156898.4	Arpc4	Arpc4-201	Known	Known	None	0.10000000149011612	None	None	None	None
m54284U_191107_221739/148440400/ccs	PacBio_Cortex_Rep1	mm10_ERCC_SIRV	chr2	24048844	24002917	-	6	1584	3889	9539	ENSMUSG00000026986.14	ENSMUST00000114497.1	Hnmt	Hnmt-202	Known	Known	None	0.25	None	None	None	None
m54284U_191212_053548/117245930/ccs	PacBio_Hippocampus_Rep1	mm10_ERCC_SIRV	chr5	95861650	95862894	+	1	1245	14696	38239	ENSMUSG00000096617.3	ENSMUST00000180755.1	Gm5559	Gm5559-201	Known	Known	None	1.0	None	None	None	None
m54284U_191107_221739/66651809/ccs	PacBio_Cortex_Rep1	mm10_ERCC_SIRV	chr9	56160979	56135885	-	7	1637	27861	72828	ENSMUSG00000032324.11	ENSMUST00000034876.9	Tspan3	Tspan3-201	Known	Known	None	0.3499999940395355	None	None	None	None
m54284U_191213_120042/25952896/ccs	PacBio_Hippocampus_Rep2	mm10_ERCC_SIRV	chr1	125912170	125872041	-	3	2001	2016	4826	ENSMUSG00000026344.9	ENSMUST00000159417.1	Lypd1	Lypd1-202	Known	Known	None	0.10000000149011612	None	None	None	None
m54284U_191212_053548/110822503/ccs	PacBio_Hippocampus_Rep1	mm10_ERCC_SIRV	chr13	110395049	110400841	+	14	2794	39925	103546	ENSMUSG00000021701.8	ENSMUST00000022212.8	Plk2	Plk2-201	Known	Known	None	0.20000000298023224	None	None	None	None
m54284U_191109_043049/104270420/ccs	PacBio_Cortex_Rep2	mm10_ERCC_SIRV	chr7	59228802	59304928	+	11	3061	21641	56519	ENSMUSG00000025326.12	ENSMUST00000107537.4	Ube3a	Ube3a-201	Known	Known	None	0.8500000238418579	None	None	None	None
m54284U_191109_043049/33949617/ccs	PacBio_Cortex_Rep2	mm10_ERCC_SIRV	chr3	121426498	121457949	+	7	1790	9483	24773	ENSMUSG00000053931.11	ENSMUST00000029773.12	Cnn3	Cnn3-201	Known	Known	None	0.25	None	None	None	None
m54284U_191212_053548/117376514/ccs	PacBio_Hippocampus_Rep1	mm10_ERCC_SIRV	chr5	95861650	95862894	+	1	1245	14696	38239	ENSMUSG00000096617.3	ENSMUST00000180755.1	Gm5559	Gm5559-201	Known	Known	None	1.0	None	None	None	None
m54284U_191212_053548/74973325/ccs	PacBio_Hippocampus_Rep1	mm10_ERCC_SIRV	chr15	85336424	85463209	+	12	1755	43989	113388	ENSMUSG00000016541.10	ENSMUST00000163242.2	Atxn10	Atxn10-201	Known	Known	None	0.30000001192092896	None	None	None	None
m54284U_191107_221739/152765720/ccs	PacBio_Cortex_Rep1	mm10_ERCC_SIRV	chr2	24048834	24002917	-	6	1574	3889	9539	ENSMUSG00000026986.14	ENSMUST00000114497.1	Hnmt	Hnmt-202	Known	Known	None	0.25	None	None	None	None
m54284U_191212_053548/119932553/ccs	PacBio_Hippocampus_Rep1	mm10_ERCC_SIRV	chr5	95861650	95862893	+	1	1244	14696	38239	ENSMUSG00000096617.3	ENSMUST00000180755.1	Gm5559	Gm5559-201	Known	Known	None	1.0	None	None	None	None
m54284U_191109_043049/6489971/ccs	PacBio_Cortex_Rep2	mm10_ERCC_SIRV	chr17	47688050	47686746	-	3	516	47694	124671	ENSMUSG00000033475.15	ENSMUST00000113302.9	Tomm6	Tomm6-202	Known	Known	None	0.44999998807907104	None	None	None	None
m54284U_191107_221739/66716199/ccs	PacBio_Cortex_Rep1	mm10_ERCC_SIRV	chr9	56161053	56135885	-	7	1711	27861	72828	ENSMUSG00000032324.11	ENSMUST00000034876.9	Tspan3	Tspan3-201	Known	Known	None	0.3499999940395355	None	None	None	None
m54284U_191213_120042/15140167/ccs	PacBio_Hippocampus_Rep2	mm10_ERCC_SIRV	chr11	61579652	61518121	-	9	3302	33207	87087	ENSMUSG00000001036.17	ENSMUST00000108713.7	Epn2	Epn2-204	Known	Known	None	0.4000000059604645	None	None	None	None
m54284U_191212_053548/110823292/ccs	PacBio_Hippocampus_Rep1	mm10_ERCC_SIRV	chr13	110395049	110400756	+	14	2709	39925	103546	ENSMUSG00000021701.8	ENSMUST00000022212.8	Plk2	Plk2-201	Known	Known	None	0.30000001192092896	None	None	None	None
m54284U_191109_043049/70648911/ccs	PacBio_Cortex_Rep2	mm10_ERCC_SIRV	chr6	113378177	113389654	+	6	1414	18412	48176	ENSMUSG00000079426.13	ENSMUST00000156898.4	Arpc4	Arpc4-201	Known	Known	None	0.0	None	None	None	None
m54284U_191212_053548/135595383/ccs	PacBio_Hippocampus_Rep1	mm10_ERCC_SIRV	chr5	95861650	95862894	+	1	1245	14696	38239	ENSMUSG00000096617.3	ENSMUST00000180755.1	Gm5559	Gm5559-201	Known	Known	None	1.0	None	None	None	None
m54284U_191107_221739/14680953/ccs	PacBio_Cortex_Rep1	mm10_ERCC_SIRV	chr15	85336430	85463204	+	12	1744	43989	113388	ENSMUSG00000016541.10	ENSMUST00000163242.2	Atxn10	Atxn10-201	Known	Known	None	0.25	None	None	None	None
m54284U_191107_221739/156109478/ccs	PacBio_Cortex_Rep1	mm10_ERCC_SIRV	chr2	24048895	24002917	-	6	1635	3889	9539	ENSMUSG00000026986.14	ENSMUST00000114497.1	Hnmt	Hnmt-202	Known	Known	None	0.25	None	None	None	None
m54284U_191213_120042/27002869/ccs	PacBio_Hippocampus_Rep2	mm10_ERCC_SIRV	chr1	125912047	125872041	-	3	1878	2016	4826	ENSMUSG00000026344.9	ENSMUST00000159417.1	Lypd1	Lypd1-202	Known	Known	None	0.10000000149011612	None	None	None	None
m54284U_191109_043049/75565014/ccs	PacBio_Cortex_Rep2	mm10_ERCC_SIRV	chr3	121426498	121457949	+	7	1790	9483	24773	ENSMUSG00000053931.11	ENSMUST00000029773.12	Cnn3	Cnn3-201	Known	Known	None	0.25	None	None	None	None
m54284U_191212_053548/139921975/ccs	PacBio_Hippocampus_Rep1	mm10_ERCC_SIRV	chr5	95861650	95862893	+	1	1244	14696	38239	ENSMUSG00000096617.3	ENSMUST00000180755.1	Gm5559	Gm5559-201	Known	Known	None	1.0	None	None	None	None
m54284U_191107_221739/66717982/ccs	PacBio_Cortex_Rep1	mm10_ERCC_SIRV	chr9	56160960	56135885	-	7	1618	27861	72828	ENSMUSG00000032324.11	ENSMUST00000034876.9	Tspan3	Tspan3-201	Known	Known	None	0.3499999940395355	None	None	None	None
m54284U_191109_043049/147392983/ccs	PacBio_Cortex_Rep2	mm10_ERCC_SIRV	chr7	59228854	59304937	+	12	3185	21641	330431	ENSMUSG00000025326.12	ENCODEMT000330431	Ube3a	ENCODEMT000330431	Known	NIC	None	0.8500000238418579	None	None	None	None
m54284U_191212_053548/110823377/ccs	PacBio_Hippocampus_Rep1	mm10_ERCC_SIRV	chr13	110395049	110400760	+	14	2713	39925	103546	ENSMUSG00000021701.8	ENSMUST00000022212.8	Plk2	Plk2-201	Known	Known	None	0.4000000059604645	None	None	None	None
m54284U_191212_053548/39060509/ccs	PacBio_Hippocampus_Rep1	mm10_ERCC_SIRV	chr11	61579643	61518294	-	9	3120	33207	87087	ENSMUSG00000001036.17	ENSMUST00000108713.7	Epn2	Epn2-204	Known	Known	None	0.30000001192092896	None	None	None	None
m54284U_191212_053548/143001923/ccs	PacBio_Hippocampus_Rep1	mm10_ERCC_SIRV	chr5	95861650	95862892	+	1	1243	14696	38239	ENSMUSG00000096617.3	ENSMUST00000180755.1	Gm5559	Gm5559-201	Known	Known	None	0.949999988079071	None	None	None	None
m54284U_191109_043049/24905958/ccs	PacBio_Cortex_Rep2	mm10_ERCC_SIRV	chr17	47688033	47686746	-	3	499	47694	124671	ENSMUSG00000033475.15	ENSMUST00000113302.9	Tomm6	Tomm6-202	Known	Known	None	0.44999998807907104	None	None	None	None
m54284U_191109_043049/84083077/ccs	PacBio_Cortex_Rep2	mm10_ERCC_SIRV	chr6	113378177	113389652	+	6	1418	18412	48176	ENSMUSG00000079426.13	ENSMUST00000156898.4	Arpc4	Arpc4-201	Known	Known	None	0.05000000074505806	None	None	None	None
m54284U_191107_221739/167184742/ccs	PacBio_Cortex_Rep1	mm10_ERCC_SIRV	chr2	24049741	24002912	-	7	1714	3889	330754	ENSMUSG00000026986.14	ENCODEMT000330754	Hnmt	ENCODEMT000330754	Known	NNC	None	0.25	None	None	None	None
m54284U_191107_221739/59312903/ccs	PacBio_Cortex_Rep1	mm10_ERCC_SIRV	chr15	85336430	85463842	+	12	2382	43989	113388	ENSMUSG00000016541.10	ENSMUST00000163242.2	Atxn10	Atxn10-201	Known	Known	None	0.20000000298023224	None	None	None	None
m54284U_191212_053548/153289681/ccs	PacBio_Hippocampus_Rep1	mm10_ERCC_SIRV	chr5	95861650	95862891	+	1	1242	14696	38239	ENSMUSG00000096617.3	ENSMUST00000180755.1	Gm5559	Gm5559-201	Known	Known	None	0.8999999761581421	None	None	None	None
m54284U_191107_221739/66914653/ccs	PacBio_Cortex_Rep1	mm10_ERCC_SIRV	chr9	56160995	56135885	-	7	1653	27861	72828	ENSMUSG00000032324.11	ENSMUST00000034876.9	Tspan3	Tspan3-201	Known	Known	None	0.3499999940395355	None	None	None	None
m54284U_191212_053548/110823858/ccs	PacBio_Hippocampus_Rep1	mm10_ERCC_SIRV	chr13	110395049	110400841	+	14	2794	39925	103546	ENSMUSG00000021701.8	ENSMUST00000022212.8	Plk2	Plk2-201	Known	Known	None	0.20000000298023224	None	None	None	None
m54284U_191212_053548/157679706/ccs	PacBio_Hippocampus_Rep1	mm10_ERCC_SIRV	chr5	95861650	95862893	+	1	1244	14696	38239	ENSMUSG00000096617.3	ENSMUST00000180755.1	Gm5559	Gm5559-201	Known	Known	None	1.0	None	None	None	None
m54284U_191109_043049/91030105/ccs	PacBio_Cortex_Rep2	mm10_ERCC_SIRV	chr3	121426498	121458199	+	7	2040	9483	24773	ENSMUSG00000053931.11	ENSMUST00000029773.12	Cnn3	Cnn3-201	Known	Known	None	0.30000001192092896	None	None	None	None
m54284U_191213_120042/28904014/ccs	PacBio_Hippocampus_Rep2	mm10_ERCC_SIRV	chr1	125912194	125872041	-	3	2025	2016	4826	ENSMUSG00000026344.9	ENSMUST00000159417.1	Lypd1	Lypd1-202	Known	Known	None	0.10000000149011612	None	None	None	None
m54284U_191107_221739/174983148/ccs	PacBio_Cortex_Rep1	mm10_ERCC_SIRV	chr2	24048834	24002917	-	6	1574	3889	9539	ENSMUSG00000026986.14	ENSMUST00000114497.1	Hnmt	Hnmt-202	Known	Known	None	0.25	None	None	None	None
m54284U_191212_053548/32179480/ccs	PacBio_Hippocampus_Rep1	mm10_ERCC_SIRV	chr7	59228802	59304928	+	13	3248	21641	56522	ENSMUSG00000025326.12	ENSMUST00000200758.3	Ube3a	Ube3a-203	Known	Known	None	0.8500000238418579	None	None	None	None
m54284U_191109_043049/87623573/ccs	PacBio_Cortex_Rep2	mm10_ERCC_SIRV	chr6	113378177	113390444	+	6	2204	18412	48176	ENSMUSG00000079426.13	ENSMUST00000156898.4	Arpc4	Arpc4-201	Known	Known	None	0.25	None	None	None	None
m54284U_191212_053548/159383960/ccs	PacBio_Hippocampus_Rep1	mm10_ERCC_SIRV	chr5	95861650	95862893	+	1	1244	14696	38239	ENSMUSG00000096617.3	ENSMUST00000180755.1	Gm5559	Gm5559-201	Known	Known	None	1.0	None	None	None	None
m54284U_191107_221739/174260890/ccs	PacBio_Cortex_Rep1	mm10_ERCC_SIRV	chr15	85336430	85463063	+	12	1603	43989	113388	ENSMUSG00000016541.10	ENSMUST00000163242.2	Atxn10	Atxn10-201	Known	Known	None	0.20000000298023224	None	None	None	None
m54284U_191212_053548/89655814/ccs	PacBio_Hippocampus_Rep1	mm10_ERCC_SIRV	chr11	61579642	61518426	-	11	3195	33207	330374	ENSMUSG00000001036.17	ENCODEMT000330374	Epn2	ENCODEMT000330374	Known	NIC	None	0.6000000238418579	None	None	None	None
m54284U_191107_221739/66980484/ccs	PacBio_Cortex_Rep1	mm10_ERCC_SIRV	chr9	56161032	56135885	-	7	1690	27861	72828	ENSMUSG00000032324.11	ENSMUST00000034876.9	Tspan3	Tspan3-201	Known	Known	None	0.3499999940395355	None	None	None	None
m54284U_191212_053548/110952450/ccs	PacBio_Hippocampus_Rep1	mm10_ERCC_SIRV	chr13	110395049	110400841	+	14	2794	39925	103546	ENSMUSG00000021701.8	ENSMUST00000022212.8	Plk2	Plk2-201	Known	Known	None	0.20000000298023224	None	None	None	None
m54284U_191109_043049/42272723/ccs	PacBio_Cortex_Rep2	mm10_ERCC_SIRV	chr17	47688035	47686746	-	3	501	47694	124671	ENSMUSG00000033475.15	ENSMUST00000113302.9	Tomm6	Tomm6-202	Known	Known	None	0.44999998807907104	None	None	None	None
m54284U_191212_053548/162400123/ccs	PacBio_Hippocampus_Rep1	mm10_ERCC_SIRV	chr5	95861650	95862893	+	1	1244	14696	38239	ENSMUSG00000096617.3	ENSMUST00000180755.1	Gm5559	Gm5559-201	Known	Known	None	1.0	None	None	None	None
m54284U_191109_043049/23855669/ccs	PacBio_Cortex_Rep2	mm10_ERCC_SIRV	chr2	24048832	24002917	-	6	1572	3889	9539	ENSMUSG00000026986.14	ENSMUST00000114497.1	Hnmt	Hnmt-202	Known	Known	None	0.25	None	None	None	None
m54284U_191212_053548/164955198/ccs	PacBio_Hippocampus_Rep1	mm10_ERCC_SIRV	chr5	95861650	95862894	+	1	1245	14696	38239	ENSMUSG00000096617.3	ENSMUST00000180755.1	Gm5559	Gm5559-201	Known	Known	None	1.0	None	None	None	None
m54284U_191109_043049/106301017/ccs	PacBio_Cortex_Rep2	mm10_ERCC_SIRV	chr3	121426498	121458205	+	7	2046	9483	24773	ENSMUSG00000053931.11	ENSMUST00000029773.12	Cnn3	Cnn3-201	Known	Known	None	0.25	None	None	None	None
m54284U_191107_221739/67045271/ccs	PacBio_Cortex_Rep1	mm10_ERCC_SIRV	chr9	56160965	56135885	-	7	1623	27861	72828	ENSMUSG00000032324.11	ENSMUST00000034876.9	Tspan3	Tspan3-201	Known	Known	None	0.3499999940395355	None	None	None	None
m54284U_191212_053548/110953989/ccs	PacBio_Hippocampus_Rep1	mm10_ERCC_SIRV	chr13	110395049	110400837	+	14	2790	39925	103546	ENSMUSG00000021701.8	ENSMUST00000022212.8	Plk2	Plk2-201	Known	Known	None	0.30000001192092896	None	None	None	None
m54284U_191109_043049/91816120/ccs	PacBio_Cortex_Rep2	mm10_ERCC_SIRV	chr15	85336430	85463208	+	12	1748	43989	113388	ENSMUSG00000016541.10	ENSMUST00000163242.2	Atxn10	Atxn10-201	Known	Known	None	0.30000001192092896	None	None	None	None
m54284U_191213_120042/29689279/ccs	PacBio_Hippocampus_Rep2	mm10_ERCC_SIRV	chr1	125912184	125872041	-	3	2015	2016	4826	ENSMUSG00000026344.9	ENSMUST00000159417.1	Lypd1	Lypd1-202	Known	Known	None	0.10000000149011612	None	None	None	None
m54284U_191212_053548/169084531/ccs	PacBio_Hippocampus_Rep1	mm10_ERCC_SIRV	chr5	95861650	95862893	+	1	1244	14696	38239	ENSMUSG00000096617.3	ENSMUST00000180755.1	Gm5559	Gm5559-201	Known	Known	None	1.0	None	None	None	None
m54284U_191109_043049/89458173/ccs	PacBio_Cortex_Rep2	mm10_ERCC_SIRV	chr6	113378177	113389654	+	6	1414	18412	48176	ENSMUSG00000079426.13	ENSMUST00000156898.4	Arpc4	Arpc4-201	Known	Known	None	0.0	None	None	None	None
m54284U_191213_120042/64292214/ccs	PacBio_Hippocampus_Rep2	mm10_ERCC_SIRV	chr11	61579638	61518542	-	10	3023	33207	330369	ENSMUSG00000001036.17	ENCODEMT000330369	Epn2	ENCODEMT000330369	Known	ISM	Prefix	0.05000000074505806	None	None	None	None
m54284U_191109_043049/43714093/ccs	PacBio_Cortex_Rep2	mm10_ERCC_SIRV	chr2	24048900	24002917	-	6	1640	3889	9539	ENSMUSG00000026986.14	ENSMUST00000114497.1	Hnmt	Hnmt-202	Known	Known	None	0.25	None	None	None	None
m54284U_191212_053548/170525392/ccs	PacBio_Hippocampus_Rep1	mm10_ERCC_SIRV	chr5	95861650	95862893	+	1	1244	14696	38239	ENSMUSG00000096617.3	ENSMUST00000180755.1	Gm5559	Gm5559-201	Known	Known	None	1.0	None	None	None	None
m54284U_191109_043049/128255825/ccs	PacBio_Cortex_Rep2	mm10_ERCC_SIRV	chr17	47688038	47686746	-	3	504	47694	124671	ENSMUSG00000033475.15	ENSMUST00000113302.9	Tomm6	Tomm6-202	Known	Known	None	0.44999998807907104	None	None	None	None
m54284U_191212_053548/35130156/ccs	PacBio_Hippocampus_Rep1	mm10_ERCC_SIRV	chr7	59228802	59272200	+	4	889	21641	330776	ENSMUSG00000025326.12	ENCODEMT000330776	Ube3a	ENCODEMT000330776	Known	ISM	Prefix	0.6499999761581421	None	None	None	None
m54284U_191107_221739/67109463/ccs	PacBio_Cortex_Rep1	mm10_ERCC_SIRV	chr9	56160984	56135885	-	7	1642	27861	72828	ENSMUSG00000032324.11	ENSMUST00000034876.9	Tspan3	Tspan3-201	Known	Known	None	0.3499999940395355	None	None	None	None
m54284U_191212_053548/110954851/ccs	PacBio_Hippocampus_Rep1	mm10_ERCC_SIRV	chr13	110395049	110400754	+	14	2707	39925	103546	ENSMUSG00000021701.8	ENSMUST00000022212.8	Plk2	Plk2-201	Known	Known	None	0.3499999940395355	None	None	None	None
m54284U_191212_053548/172559049/ccs	PacBio_Hippocampus_Rep1	mm10_ERCC_SIRV	chr5	95861650	95862894	+	1	1245	14696	38239	ENSMUSG00000096617.3	ENSMUST00000180755.1	Gm5559	Gm5559-201	Known	Known	None	1.0	None	None	None	None
m54284U_191109_043049/46532809/ccs	PacBio_Cortex_Rep2	mm10_ERCC_SIRV	chr2	24048839	24002917	-	6	1579	3889	9539	ENSMUSG00000026986.14	ENSMUST00000114497.1	Hnmt	Hnmt-202	Known	Known	None	0.25	None	None	None	None
m54284U_191212_053548/34275600/ccs	PacBio_Hippocampus_Rep1	mm10_ERCC_SIRV	chr15	85336430	85463207	+	12	1747	43989	113388	ENSMUSG00000016541.10	ENSMUST00000163242.2	Atxn10	Atxn10-201	Known	Known	None	0.30000001192092896	None	None	None	None
m54284U_191109_043049/109643768/ccs	PacBio_Cortex_Rep2	mm10_ERCC_SIRV	chr3	121426498	121458200	+	7	2041	9483	24773	ENSMUSG00000053931.11	ENSMUST00000029773.12	Cnn3	Cnn3-201	Known	Known	None	0.30000001192092896	None	None	None	None
m54284U_191109_043049/96340597/ccs	PacBio_Cortex_Rep2	mm10_ERCC_SIRV	chr6	113378177	113389650	+	6	1410	18412	48176	ENSMUSG00000079426.13	ENSMUST00000156898.4	Arpc4	Arpc4-201	Known	Known	None	0.05000000074505806	None	None	None	None
m54284U_191212_053548/173737217/ccs	PacBio_Hippocampus_Rep1	mm10_ERCC_SIRV	chr5	95861650	95862894	+	1	1245	14696	38239	ENSMUSG00000096617.3	ENSMUST00000180755.1	Gm5559	Gm5559-201	Known	Known	None	1.0	None	None	None	None
m54284U_191107_221739/157484360/ccs	PacBio_Cortex_Rep1	mm10_ERCC_SIRV	chr11	61579654	61518549	-	8	4465	33207	330777	ENSMUSG00000001036.17	ENCODEMT000330777	Epn2	ENCODEMT000330777	Known	NIC	None	0.10000000149011612	None	None	None	None
m54284U_191213_120042/32899577/ccs	PacBio_Hippocampus_Rep2	mm10_ERCC_SIRV	chr1	125913140	125872041	-	3	1762	2016	4830	ENSMUSG00000026344.9	ENSMUST00000161361.2	Lypd1	Lypd1-204	Known	Known	None	0.10000000149011612	None	None	None	None
m54284U_191107_221739/67176089/ccs	PacBio_Cortex_Rep1	mm10_ERCC_SIRV	chr9	56161028	56135885	-	7	1686	27861	72828	ENSMUSG00000032324.11	ENSMUST00000034876.9	Tspan3	Tspan3-201	Known	Known	None	0.3499999940395355	None	None	None	None
m54284U_191212_053548/174916639/ccs	PacBio_Hippocampus_Rep1	mm10_ERCC_SIRV	chr5	95861650	95862894	+	1	1245	14696	38239	ENSMUSG00000096617.3	ENSMUST00000180755.1	Gm5559	Gm5559-201	Known	Known	None	1.0	None	None	None	None
m54284U_191212_053548/110955144/ccs	PacBio_Hippocampus_Rep1	mm10_ERCC_SIRV	chr13	110395049	110400841	+	14	2794	39925	103546	ENSMUSG00000021701.8	ENSMUST00000022212.8	Plk2	Plk2-201	Known	Known	None	0.20000000298023224	None	None	None	None
m54284U_191213_120042/15400961/ccs	PacBio_Hippocampus_Rep2	mm10_ERCC_SIRV	chr17	47688061	47686746	-	3	527	47694	124671	ENSMUSG00000033475.15	ENSMUST00000113302.9	Tomm6	Tomm6-202	Known	Known	None	0.44999998807907104	None	None	None	None
m54284U_191109_043049/56492945/ccs	PacBio_Cortex_Rep2	mm10_ERCC_SIRV	chr2	24049414	24002917	-	7	1669	3889	9537	ENSMUSG00000026986.14	ENSMUST00000051416.11	Hnmt	Hnmt-201	Known	Known	None	0.25	None	None	None	None
m54284U_191212_053548/49416889/ccs	PacBio_Hippocampus_Rep1	mm10_ERCC_SIRV	chr15	85336430	85463209	+	12	1749	43989	113388	ENSMUSG00000016541.10	ENSMUST00000163242.2	Atxn10	Atxn10-201	Known	Known	None	0.30000001192092896	None	None	None	None
m54284U_191212_053548/177342782/ccs	PacBio_Hippocampus_Rep1	mm10_ERCC_SIRV	chr5	95861650	95862893	+	1	1244	14696	38239	ENSMUSG00000096617.3	ENSMUST00000180755.1	Gm5559	Gm5559-201	Known	Known	None	1.0	None	None	None	None
m54284U_191109_043049/100205499/ccs	PacBio_Cortex_Rep2	mm10_ERCC_SIRV	chr6	113378177	113389652	+	6	1412	18412	48176	ENSMUSG00000079426.13	ENSMUST00000156898.4	Arpc4	Arpc4-201	Known	Known	None	0.05000000074505806	None	None	None	None
m54284U_191212_053548/180030293/ccs	PacBio_Hippocampus_Rep1	mm10_ERCC_SIRV	chr5	95861650	95862893	+	1	1244	14696	38239	ENSMUSG00000096617.3	ENSMUST00000180755.1	Gm5559	Gm5559-201	Known	Known	None	1.0	None	None	None	None
m54284U_191212_053548/41288486/ccs	PacBio_Hippocampus_Rep1	mm10_ERCC_SIRV	chr7	59228802	59304932	+	11	3058	21641	56519	ENSMUSG00000025326.12	ENSMUST00000107537.4	Ube3a	Ube3a-201	Known	Known	None	0.8500000238418579	None	None	None	None
m54284U_191109_043049/112133215/ccs	PacBio_Cortex_Rep2	mm10_ERCC_SIRV	chr3	121426498	121458197	+	7	2038	9483	24773	ENSMUSG00000053931.11	ENSMUST00000029773.12	Cnn3	Cnn3-201	Known	Known	None	0.30000001192092896	None	None	None	None
m54284U_191107_221739/67307937/ccs	PacBio_Cortex_Rep1	mm10_ERCC_SIRV	chr9	56160951	56135885	-	7	1609	27861	72828	ENSMUSG00000032324.11	ENSMUST00000034876.9	Tspan3	Tspan3-201	Known	Known	None	0.3499999940395355	None	None	None	None
m54284U_191109_043049/64029101/ccs	PacBio_Cortex_Rep2	mm10_ERCC_SIRV	chr2	24048903	24002917	-	6	1643	3889	9539	ENSMUSG00000026986.14	ENSMUST00000114497.1	Hnmt	Hnmt-202	Known	Known	None	0.25	None	None	None	None
m54284U_191212_053548/111020246/ccs	PacBio_Hippocampus_Rep1	mm10_ERCC_SIRV	chr13	110395049	110400837	+	14	2790	39925	103546	ENSMUSG00000021701.8	ENSMUST00000022212.8	Plk2	Plk2-201	Known	Known	None	0.30000001192092896	None	None	None	None
m54284U_191213_120042/852823/ccs	PacBio_Hippocampus_Rep2	mm10_ERCC_SIRV	chr5	95861650	95862894	+	1	1245	14696	38239	ENSMUSG00000096617.3	ENSMUST00000180755.1	Gm5559	Gm5559-201	Known	Known	None	1.0	None	None	None	None
m54284U_191107_221739/58130442/ccs	PacBio_Cortex_Rep1	mm10_ERCC_SIRV	chr15	85336431	85463209	+	12	1748	43989	113388	ENSMUSG00000016541.10	ENSMUST00000163242.2	Atxn10	Atxn10-201	Known	Known	None	0.30000001192092896	None	None	None	None
m54284U_191213_120042/37487129/ccs	PacBio_Hippocampus_Rep2	mm10_ERCC_SIRV	chr1	125912228	125872041	-	3	2059	2016	4826	ENSMUSG00000026344.9	ENSMUST00000159417.1	Lypd1	Lypd1-202	Known	Known	None	0.10000000149011612	None	None	None	None
m54284U_191213_120042/103811368/ccs	PacBio_Hippocampus_Rep2	mm10_ERCC_SIRV	chr11	61579643	61518549	-	9	2201	33207	330452	ENSMUSG00000001036.17	ENCODEMT000330452	Epn2	ENCODEMT000330452	Known	NNC	None	0.10000000149011612	None	None	None	None
m54284U_191213_120042/171246703/ccs	PacBio_Hippocampus_Rep2	mm10_ERCC_SIRV	chr17	47688039	47686746	-	3	505	47694	124671	ENSMUSG00000033475.15	ENSMUST00000113302.9	Tomm6	Tomm6-202	Known	Known	None	0.44999998807907104	None	None	None	None
m54284U_191213_120042/1050743/ccs	PacBio_Hippocampus_Rep2	mm10_ERCC_SIRV	chr5	95861650	95862893	+	1	1244	14696	38239	ENSMUSG00000096617.3	ENSMUST00000180755.1	Gm5559	Gm5559-201	Known	Known	None	1.0	None	None	None	None
m54284U_191109_043049/64226530/ccs	PacBio_Cortex_Rep2	mm10_ERCC_SIRV	chr2	24048893	24002917	-	6	1633	3889	9539	ENSMUSG00000026986.14	ENSMUST00000114497.1	Hnmt	Hnmt-202	Known	Known	None	0.25	None	None	None	None
m54284U_191109_043049/118032870/ccs	PacBio_Cortex_Rep2	mm10_ERCC_SIRV	chr6	113378177	113389644	+	6	1404	18412	48176	ENSMUSG00000079426.13	ENSMUST00000156898.4	Arpc4	Arpc4-201	Known	Known	None	0.10000000149011612	None	None	None	None
m54284U_191107_221739/67373088/ccs	PacBio_Cortex_Rep1	mm10_ERCC_SIRV	chr9	56161029	56135885	-	7	1687	27861	72828	ENSMUSG00000032324.11	ENSMUST00000034876.9	Tspan3	Tspan3-201	Known	Known	None	0.3499999940395355	None	None	None	None
m54284U_191213_120042/1247631/ccs	PacBio_Hippocampus_Rep2	mm10_ERCC_SIRV	chr5	95861650	95862893	+	1	1244	14696	38239	ENSMUSG00000096617.3	ENSMUST00000180755.1	Gm5559	Gm5559-201	Known	Known	None	1.0	None	None	None	None
m54284U_191109_043049/115737367/ccs	PacBio_Cortex_Rep2	mm10_ERCC_SIRV	chr3	121426498	121457946	+	7	1787	9483	24773	ENSMUSG00000053931.11	ENSMUST00000029773.12	Cnn3	Cnn3-201	Known	Known	None	0.20000000298023224	None	None	None	None
m54284U_191107_221739/92867418/ccs	PacBio_Cortex_Rep1	mm10_ERCC_SIRV	chr15	85336431	85463209	+	12	1748	43989	113388	ENSMUSG00000016541.10	ENSMUST00000163242.2	Atxn10	Atxn10-201	Known	Known	None	0.30000001192092896	None	None	None	None
m54284U_191212_053548/111020601/ccs	PacBio_Hippocampus_Rep1	mm10_ERCC_SIRV	chr13	110395049	110400841	+	14	2794	39925	103546	ENSMUSG00000021701.8	ENSMUST00000022212.8	Plk2	Plk2-201	Known	Known	None	0.20000000298023224	None	None	None	None
m54284U_191212_053548/46400806/ccs	PacBio_Hippocampus_Rep1	mm10_ERCC_SIRV	chr7	59228802	59304931	+	11	3064	21641	56519	ENSMUSG00000025326.12	ENSMUST00000107537.4	Ube3a	Ube3a-201	Known	Known	None	0.800000011920929	None	None	None	None
m54284U_191109_043049/68093936/ccs	PacBio_Cortex_Rep2	mm10_ERCC_SIRV	chr2	24048836	24002917	-	6	1576	3889	9539	ENSMUSG00000026986.14	ENSMUST00000114497.1	Hnmt	Hnmt-202	Known	Known	None	0.25	None	None	None	None
m54284U_191213_120042/1507891/ccs	PacBio_Hippocampus_Rep2	mm10_ERCC_SIRV	chr5	95861650	95862894	+	1	1245	14696	38239	ENSMUSG00000096617.3	ENSMUST00000180755.1	Gm5559	Gm5559-201	Known	Known	None	1.0	None	None	None	None
m54284U_191107_221739/67504892/ccs	PacBio_Cortex_Rep1	mm10_ERCC_SIRV	chr9	56161028	56135885	-	7	1686	27861	72828	ENSMUSG00000032324.11	ENSMUST00000034876.9	Tspan3	Tspan3-201	Known	Known	None	0.3499999940395355	None	None	None	None
m54284U_191109_043049/123930891/ccs	PacBio_Cortex_Rep2	mm10_ERCC_SIRV	chr6	113378177	113389649	+	6	1409	18412	48176	ENSMUSG00000079426.13	ENSMUST00000156898.4	Arpc4	Arpc4-201	Known	Known	None	0.10000000149011612	None	None	None	None
m54284U_191213_120042/37946135/ccs	PacBio_Hippocampus_Rep2	mm10_ERCC_SIRV	chr1	125911846	125872041	-	3	1770	2016	330563	ENSMUSG00000026344.9	ENCODEMT000330563	Lypd1	ENCODEMT000330563	Known	NNC	None	0.10000000149011612	None	None	None	None
m54284U_191213_120042/1508978/ccs	PacBio_Hippocampus_Rep2	mm10_ERCC_SIRV	chr5	95861650	95862893	+	1	1244	14696	38239	ENSMUSG00000096617.3	ENSMUST00000180755.1	Gm5559	Gm5559-201	Known	Known	None	1.0	None	None	None	None
m54284U_191109_043049/92930768/ccs	PacBio_Cortex_Rep2	mm10_ERCC_SIRV	chr11	61579697	61518550	-	11	3126	33207	330374	ENSMUSG00000001036.17	ENCODEMT000330374	Epn2	ENCODEMT000330374	Known	NIC	None	0.10000000149011612	None	None	None	None
m54284U_191107_221739/124061226/ccs	PacBio_Cortex_Rep1	mm10_ERCC_SIRV	chr15	85336431	85463836	+	12	2375	43989	113388	ENSMUSG00000016541.10	ENSMUST00000163242.2	Atxn10	Atxn10-201	Known	Known	None	0.20000000298023224	None	None	None	None
m54284U_191107_221739/108595205/ccs	PacBio_Cortex_Rep1	mm10_ERCC_SIRV	chr17	47688056	47686747	-	3	521	47694	124671	ENSMUSG00000033475.15	ENSMUST00000113302.9	Tomm6	Tomm6-202	Known	Known	None	0.44999998807907104	None	None	None	None
m54284U_191109_043049/80742236/ccs	PacBio_Cortex_Rep2	mm10_ERCC_SIRV	chr2	24048907	24002917	-	6	1647	3889	9539	ENSMUSG00000026986.14	ENSMUST00000114497.1	Hnmt	Hnmt-202	Known	Known	None	0.25	None	None	None	None
m54284U_191212_053548/111084702/ccs	PacBio_Hippocampus_Rep1	mm10_ERCC_SIRV	chr13	110395049	110400754	+	14	2707	39925	103546	ENSMUSG00000021701.8	ENSMUST00000022212.8	Plk2	Plk2-201	Known	Known	None	0.3499999940395355	None	None	None	None
m54284U_191213_120042/4063901/ccs	PacBio_Hippocampus_Rep2	mm10_ERCC_SIRV	chr5	95861650	95862894	+	1	1245	14696	38239	ENSMUSG00000096617.3	ENSMUST00000180755.1	Gm5559	Gm5559-201	Known	Known	None	1.0	None	None	None	None
m54284U_191109_043049/147128594/ccs	PacBio_Cortex_Rep2	mm10_ERCC_SIRV	chr3	121426498	121458197	+	7	2038	9483	24773	ENSMUSG00000053931.11	ENSMUST00000029773.12	Cnn3	Cnn3-201	Known	Known	None	0.30000001192092896	None	None	None	None
m54284U_191213_120042/8784142/ccs	PacBio_Hippocampus_Rep2	mm10_ERCC_SIRV	chr5	95861650	95862891	+	1	1242	14696	38239	ENSMUSG00000096617.3	ENSMUST00000180755.1	Gm5559	Gm5559-201	Known	Known	None	0.8999999761581421	None	None	None	None
m54284U_191107_221739/67635940/ccs	PacBio_Cortex_Rep1	mm10_ERCC_SIRV	chr9	56160951	56135885	-	7	1609	27861	72828	ENSMUSG00000032324.11	ENSMUST00000034876.9	Tspan3	Tspan3-201	Known	Known	None	0.3499999940395355	None	None	None	None
m54284U_191107_221739/143592034/ccs	PacBio_Cortex_Rep1	mm10_ERCC_SIRV	chr15	85336431	85463207	+	12	1746	43989	113388	ENSMUSG00000016541.10	ENSMUST00000163242.2	Atxn10	Atxn10-201	Known	Known	None	0.30000001192092896	None	None	None	None
m54284U_191109_043049/103940408/ccs	PacBio_Cortex_Rep2	mm10_ERCC_SIRV	chr2	24048865	24002917	-	6	1605	3889	9539	ENSMUSG00000026986.14	ENSMUST00000114497.1	Hnmt	Hnmt-202	Known	Known	None	0.25	None	None	None	None
m54284U_191212_053548/47318836/ccs	PacBio_Hippocampus_Rep1	mm10_ERCC_SIRV	chr7	59228802	59304928	+	13	3248	21641	56522	ENSMUSG00000025326.12	ENSMUST00000200758.3	Ube3a	Ube3a-203	Known	Known	None	0.8500000238418579	None	None	None	None
m54284U_191109_043049/137693178/ccs	PacBio_Cortex_Rep2	mm10_ERCC_SIRV	chr6	113378197	113386940	+	5	1810	18412	330728	ENSMUSG00000079426.13	ENCODEMT000330728	Arpc4	ENCODEMT000330728	Known	ISM	Prefix	0.20000000298023224	None	None	None	None
m54284U_191213_120042/9699518/ccs	PacBio_Hippocampus_Rep2	mm10_ERCC_SIRV	chr5	95861650	95862893	+	1	1244	14696	38239	ENSMUSG00000096617.3	ENSMUST00000180755.1	Gm5559	Gm5559-201	Known	Known	None	1.0	None	None	None	None
m54284U_191212_053548/111084798/ccs	PacBio_Hippocampus_Rep1	mm10_ERCC_SIRV	chr13	110395049	110400837	+	14	2790	39925	103546	ENSMUSG00000021701.8	ENSMUST00000022212.8	Plk2	Plk2-201	Known	Known	None	0.30000001192092896	None	None	None	None
m54284U_191213_120042/110103232/ccs	PacBio_Hippocampus_Rep2	mm10_ERCC_SIRV	chr11	61579705	61518550	-	10	3082	33207	330369	ENSMUSG00000001036.17	ENCODEMT000330369	Epn2	ENCODEMT000330369	Known	ISM	Prefix	0.10000000149011612	None	None	None	None
m54284U_191213_120042/9767198/ccs	PacBio_Hippocampus_Rep2	mm10_ERCC_SIRV	chr5	95861650	95862891	+	1	1242	14696	38239	ENSMUSG00000096617.3	ENSMUST00000180755.1	Gm5559	Gm5559-201	Known	Known	None	0.8999999761581421	None	None	None	None
m54284U_191213_120042/38666368/ccs	PacBio_Hippocampus_Rep2	mm10_ERCC_SIRV	chr1	125912231	125872041	-	3	2062	2016	4826	ENSMUSG00000026344.9	ENSMUST00000159417.1	Lypd1	Lypd1-202	Known	Known	None	0.10000000149011612	None	None	None	None
m54284U_191107_221739/101911288/ccs	PacBio_Cortex_Rep1	mm10_ERCC_SIRV	chr17	47688048	47686748	-	3	512	47694	124671	ENSMUSG00000033475.15	ENSMUST00000113302.9	Tomm6	Tomm6-202	Known	Known	None	0.44999998807907104	None	None	None	None
m54284U_191109_043049/105513762/ccs	PacBio_Cortex_Rep2	mm10_ERCC_SIRV	chr2	24048914	24002917	-	6	1654	3889	9539	ENSMUSG00000026986.14	ENSMUST00000114497.1	Hnmt	Hnmt-202	Known	Known	None	0.25	None	None	None	None
m54284U_191107_221739/67700240/ccs	PacBio_Cortex_Rep1	mm10_ERCC_SIRV	chr9	56160951	56135885	-	7	1609	27861	72828	ENSMUSG00000032324.11	ENSMUST00000034876.9	Tspan3	Tspan3-201	Known	Known	None	0.3499999940395355	None	None	None	None
m54284U_191109_043049/69075113/ccs	PacBio_Cortex_Rep2	mm10_ERCC_SIRV	chr15	85336431	85463202	+	12	1741	43989	113388	ENSMUSG00000016541.10	ENSMUST00000163242.2	Atxn10	Atxn10-201	Known	Known	None	0.30000001192092896	None	None	None	None
m54284U_191109_043049/154273899/ccs	PacBio_Cortex_Rep2	mm10_ERCC_SIRV	chr3	121426498	121458191	+	7	2032	9483	24773	ENSMUSG00000053931.11	ENSMUST00000029773.12	Cnn3	Cnn3-201	Known	Known	None	0.4000000059604645	None	None	None	None
m54284U_191213_120042/10420941/ccs	PacBio_Hippocampus_Rep2	mm10_ERCC_SIRV	chr5	95861650	95862894	+	1	1245	14696	38239	ENSMUSG00000096617.3	ENSMUST00000180755.1	Gm5559	Gm5559-201	Known	Known	None	1.0	None	None	None	None
m54284U_191213_120042/12585520/ccs	PacBio_Hippocampus_Rep2	mm10_ERCC_SIRV	chr5	95861650	95862894	+	1	1245	14696	38239	ENSMUSG00000096617.3	ENSMUST00000180755.1	Gm5559	Gm5559-201	Known	Known	None	1.0	None	None	None	None
m54284U_191109_043049/140708467/ccs	PacBio_Cortex_Rep2	mm10_ERCC_SIRV	chr6	113378177	113389652	+	6	1418	18412	48176	ENSMUSG00000079426.13	ENSMUST00000156898.4	Arpc4	Arpc4-201	Known	Known	None	0.05000000074505806	None	None	None	None
m54284U_191212_053548/111217156/ccs	PacBio_Hippocampus_Rep1	mm10_ERCC_SIRV	chr13	110395049	110400939	+	14	2796	39925	326151	ENSMUSG00000021701.8	ENCODEMT000326151	Plk2	ENCODEMT000326151	Known	NNC	None	0.25	None	None	None	None
m54284U_191212_053548/49481638/ccs	PacBio_Hippocampus_Rep1	mm10_ERCC_SIRV	chr7	59228805	59304869	+	11	3012	21641	330766	ENSMUSG00000025326.12	ENCODEMT000330766	Ube3a	ENCODEMT000330766	Known	NNC	None	0.6000000238418579	None	None	None	None
m54284U_191109_043049/113116027/ccs	PacBio_Cortex_Rep2	mm10_ERCC_SIRV	chr2	24048839	24002917	-	6	1579	3889	9539	ENSMUSG00000026986.14	ENSMUST00000114497.1	Hnmt	Hnmt-202	Known	Known	None	0.25	None	None	None	None
m54284U_191213_120042/15074965/ccs	PacBio_Hippocampus_Rep2	mm10_ERCC_SIRV	chr5	95861650	95862894	+	1	1245	14696	38239	ENSMUSG00000096617.3	ENSMUST00000180755.1	Gm5559	Gm5559-201	Known	Known	None	1.0	None	None	None	None
m54284U_191212_053548/11601610/ccs	PacBio_Hippocampus_Rep1	mm10_ERCC_SIRV	chr15	85336431	85463209	+	12	1748	43989	113388	ENSMUSG00000016541.10	ENSMUST00000163242.2	Atxn10	Atxn10-201	Known	Known	None	0.30000001192092896	None	None	None	None
m54284U_191107_221739/67767005/ccs	PacBio_Cortex_Rep1	mm10_ERCC_SIRV	chr9	56160951	56135885	-	7	1609	27861	72828	ENSMUSG00000032324.11	ENSMUST00000034876.9	Tspan3	Tspan3-201	Known	Known	None	0.3499999940395355	None	None	None	None
m54284U_191212_053548/82772264/ccs	PacBio_Hippocampus_Rep1	mm10_ERCC_SIRV	chr11	61579659	61518552	-	9	2878	33207	87087	ENSMUSG00000001036.17	ENSMUST00000108713.7	Epn2	Epn2-204	Known	Known	None	0.10000000149011612	None	None	None	None
m54284U_191213_120042/17236091/ccs	PacBio_Hippocampus_Rep2	mm10_ERCC_SIRV	chr5	95861650	95862894	+	1	1245	14696	38239	ENSMUSG00000096617.3	ENSMUST00000180755.1	Gm5559	Gm5559-201	Known	Known	None	1.0	None	None	None	None
m54284U_191213_120042/38996311/ccs	PacBio_Hippocampus_Rep2	mm10_ERCC_SIRV	chr1	125912231	125872041	-	3	2062	2016	4826	ENSMUSG00000026344.9	ENSMUST00000159417.1	Lypd1	Lypd1-202	Known	Known	None	0.10000000149011612	None	None	None	None
m54284U_191107_221739/124848438/ccs	PacBio_Cortex_Rep1	mm10_ERCC_SIRV	chr17	47689548	47686748	-	4	1570	47695	330778	ENSMUSG00000079444.9	ENCODEMT000330778	Gm21981	ENCODEMT000330778	Known	ISM	Suffix	0.44999998807907104	None	None	None	None
m54284U_191109_043049/154534603/ccs	PacBio_Cortex_Rep2	mm10_ERCC_SIRV	chr3	121426498	121457854	+	7	1695	9483	24773	ENSMUSG00000053931.11	ENSMUST00000029773.12	Cnn3	Cnn3-201	Known	Known	None	0.44999998807907104	None	None	None	None
m54284U_191109_043049/137562589/ccs	PacBio_Cortex_Rep2	mm10_ERCC_SIRV	chr2	24048834	24002917	-	6	1574	3889	9539	ENSMUSG00000026986.14	ENSMUST00000114497.1	Hnmt	Hnmt-202	Known	Known	None	0.25	None	None	None	None
m54284U_191212_053548/111217180/ccs	PacBio_Hippocampus_Rep1	mm10_ERCC_SIRV	chr13	110395049	110400754	+	14	2707	39925	103546	ENSMUSG00000021701.8	ENSMUST00000022212.8	Plk2	Plk2-201	Known	Known	None	0.3499999940395355	None	None	None	None
m54284U_191213_120042/18221812/ccs	PacBio_Hippocampus_Rep2	mm10_ERCC_SIRV	chr5	95861650	95862893	+	1	1244	14696	38239	ENSMUSG00000096617.3	ENSMUST00000180755.1	Gm5559	Gm5559-201	Known	Known	None	1.0	None	None	None	None
m54284U_191212_053548/43125120/ccs	PacBio_Hippocampus_Rep1	mm10_ERCC_SIRV	chr15	85336431	85463209	+	12	1748	43989	113388	ENSMUSG00000016541.10	ENSMUST00000163242.2	Atxn10	Atxn10-201	Known	Known	None	0.30000001192092896	None	None	None	None
m54284U_191107_221739/67831649/ccs	PacBio_Cortex_Rep1	mm10_ERCC_SIRV	chr9	56160951	56135885	-	7	1609	27861	72828	ENSMUSG00000032324.11	ENSMUST00000034876.9	Tspan3	Tspan3-201	Known	Known	None	0.3499999940395355	None	None	None	None
m54284U_191109_043049/154272876/ccs	PacBio_Cortex_Rep2	mm10_ERCC_SIRV	chr6	113378177	113389652	+	6	1412	18412	48176	ENSMUSG00000079426.13	ENSMUST00000156898.4	Arpc4	Arpc4-201	Known	Known	None	0.05000000074505806	None	None	None	None
m54284U_191107_221739/67895379/ccs	PacBio_Cortex_Rep1	mm10_ERCC_SIRV	chr9	56160577	56135885	-	7	1527	27861	330779	ENSMUSG00000032324.11	ENCODEMT000330779	Tspan3	ENCODEMT000330779	Known	NNC	None	0.3499999940395355	None	None	None	None
m54284U_191109_043049/139068723/ccs	PacBio_Cortex_Rep2	mm10_ERCC_SIRV	chr2	24049079	24002912	-	7	1670	3889	330756	ENSMUSG00000026986.14	ENCODEMT000330756	Hnmt	ENCODEMT000330756	Known	NNC	None	0.25	None	None	None	None
m54284U_191213_120042/20907636/ccs	PacBio_Hippocampus_Rep2	mm10_ERCC_SIRV	chr5	95861650	95862894	+	1	1245	14696	38239	ENSMUSG00000096617.3	ENSMUST00000180755.1	Gm5559	Gm5559-201	Known	Known	None	1.0	None	None	None	None
m54284U_191107_221739/42860613/ccs	PacBio_Cortex_Rep1	mm10_ERCC_SIRV	chr11	61579730	61518556	-	11	3130	33207	330371	ENSMUSG00000001036.17	ENCODEMT000330371	Epn2	ENCODEMT000330371	Known	NIC	None	0.15000000596046448	None	None	None	None
m54284U_191212_053548/65864924/ccs	PacBio_Hippocampus_Rep1	mm10_ERCC_SIRV	chr7	59228802	59304928	+	11	3061	21641	56519	ENSMUSG00000025326.12	ENSMUST00000107537.4	Ube3a	Ube3a-201	Known	Known	None	0.8500000238418579	None	None	None	None
m54284U_191213_120042/43976253/ccs	PacBio_Hippocampus_Rep2	mm10_ERCC_SIRV	chr1	125912035	125872041	-	3	1866	2016	4826	ENSMUSG00000026344.9	ENSMUST00000159417.1	Lypd1	Lypd1-202	Known	Known	None	0.10000000149011612	None	None	None	None
m54284U_191212_053548/111282596/ccs	PacBio_Hippocampus_Rep1	mm10_ERCC_SIRV	chr13	110395049	110400841	+	14	2794	39925	103546	ENSMUSG00000021701.8	ENSMUST00000022212.8	Plk2	Plk2-201	Known	Known	None	0.20000000298023224	None	None	None	None
m54284U_191213_120042/24379449/ccs	PacBio_Hippocampus_Rep2	mm10_ERCC_SIRV	chr5	95861650	95862891	+	1	1242	14696	38239	ENSMUSG00000096617.3	ENSMUST00000180755.1	Gm5559	Gm5559-201	Known	Known	None	0.8999999761581421	None	None	None	None
m54284U_191109_043049/160629048/ccs	PacBio_Cortex_Rep2	mm10_ERCC_SIRV	chr3	121426498	121457949	+	7	1790	9483	24773	ENSMUSG00000053931.11	ENSMUST00000029773.12	Cnn3	Cnn3-201	Known	Known	None	0.25	None	None	None	None
m54284U_191109_043049/156174911/ccs	PacBio_Cortex_Rep2	mm10_ERCC_SIRV	chr2	24048851	24002917	-	6	1591	3889	9539	ENSMUSG00000026986.14	ENSMUST00000114497.1	Hnmt	Hnmt-202	Known	Known	None	0.25	None	None	None	None
m54284U_191212_053548/54855808/ccs	PacBio_Hippocampus_Rep1	mm10_ERCC_SIRV	chr15	85336431	85463209	+	12	1748	43989	113388	ENSMUSG00000016541.10	ENSMUST00000163242.2	Atxn10	Atxn10-201	Known	Known	None	0.30000001192092896	None	None	None	None
m54284U_191213_120042/28639648/ccs	PacBio_Hippocampus_Rep2	mm10_ERCC_SIRV	chr5	95861650	95862893	+	1	1244	14696	38239	ENSMUSG00000096617.3	ENSMUST00000180755.1	Gm5559	Gm5559-201	Known	Known	None	1.0	None	None	None	None
m54284U_191107_221739/67897620/ccs	PacBio_Cortex_Rep1	mm10_ERCC_SIRV	chr9	56161017	56135885	-	7	1675	27861	72828	ENSMUSG00000032324.11	ENSMUST00000034876.9	Tspan3	Tspan3-201	Known	Known	None	0.3499999940395355	None	None	None	None
m54284U_191109_043049/161155894/ccs	PacBio_Cortex_Rep2	mm10_ERCC_SIRV	chr6	113378177	113389644	+	6	1404	18412	48176	ENSMUSG00000079426.13	ENSMUST00000156898.4	Arpc4	Arpc4-201	Known	Known	None	0.10000000149011612	None	None	None	None
m54284U_191109_043049/118161906/ccs	PacBio_Cortex_Rep2	mm10_ERCC_SIRV	chr17	47688038	47686748	-	3	502	47694	124671	ENSMUSG00000033475.15	ENSMUST00000113302.9	Tomm6	Tomm6-202	Known	Known	None	0.44999998807907104	None	None	None	None
m54284U_191212_053548/111345757/ccs	PacBio_Hippocampus_Rep1	mm10_ERCC_SIRV	chr13	110395049	110400841	+	14	2794	39925	103546	ENSMUSG00000021701.8	ENSMUST00000022212.8	Plk2	Plk2-201	Known	Known	None	0.20000000298023224	None	None	None	None
m54284U_191212_053548/1507698/ccs	PacBio_Hippocampus_Rep1	mm10_ERCC_SIRV	chr2	24048904	24002917	-	6	1644	3889	9539	ENSMUSG00000026986.14	ENSMUST00000114497.1	Hnmt	Hnmt-202	Known	Known	None	0.25	None	None	None	None
m54284U_191213_120042/28903894/ccs	PacBio_Hippocampus_Rep2	mm10_ERCC_SIRV	chr5	95861650	95862894	+	1	1245	14696	38239	ENSMUSG00000096617.3	ENSMUST00000180755.1	Gm5559	Gm5559-201	Known	Known	None	1.0	None	None	None	None
m54284U_191109_043049/71370169/ccs	PacBio_Cortex_Rep2	mm10_ERCC_SIRV	chr11	61579646	61518556	-	11	3069	33207	330374	ENSMUSG00000001036.17	ENCODEMT000330374	Epn2	ENCODEMT000330374	Known	NIC	None	0.15000000596046448	None	None	None	None
m54284U_191212_053548/67764852/ccs	PacBio_Hippocampus_Rep1	mm10_ERCC_SIRV	chr7	59228854	59304937	+	12	3185	21641	330431	ENSMUSG00000025326.12	ENCODEMT000330431	Ube3a	ENCODEMT000330431	Known	NIC	None	0.8500000238418579	None	None	None	None
m54284U_191212_053548/2819656/ccs	PacBio_Hippocampus_Rep1	mm10_ERCC_SIRV	chr3	121426498	121458198	+	7	2039	9483	24773	ENSMUSG00000053931.11	ENSMUST00000029773.12	Cnn3	Cnn3-201	Known	Known	None	0.30000001192092896	None	None	None	None
m54284U_191212_053548/111280419/ccs	PacBio_Hippocampus_Rep1	mm10_ERCC_SIRV	chr15	85336431	85463209	+	12	1748	43989	113388	ENSMUSG00000016541.10	ENSMUST00000163242.2	Atxn10	Atxn10-201	Known	Known	None	0.30000001192092896	None	None	None	None
m54284U_191213_120042/44106270/ccs	PacBio_Hippocampus_Rep2	mm10_ERCC_SIRV	chr1	125910430	125872041	-	2	1571	2016	4829	ENSMUSG00000026344.9	ENSMUST00000159529.1	Lypd1	Lypd1-203	Known	Known	None	0.10000000149011612	None	None	None	None
m54284U_191213_120042/29819854/ccs	PacBio_Hippocampus_Rep2	mm10_ERCC_SIRV	chr5	95861650	95862893	+	1	1244	14696	38239	ENSMUSG00000096617.3	ENSMUST00000180755.1	Gm5559	Gm5559-201	Known	Known	None	1.0	None	None	None	None
m54284U_191107_221739/68290397/ccs	PacBio_Cortex_Rep1	mm10_ERCC_SIRV	chr9	56160985	56135885	-	7	1643	27861	72828	ENSMUSG00000032324.11	ENSMUST00000034876.9	Tspan3	Tspan3-201	Known	Known	None	0.3499999940395355	None	None	None	None
m54284U_191212_053548/2624251/ccs	PacBio_Hippocampus_Rep1	mm10_ERCC_SIRV	chr2	24048834	24002917	-	6	1574	3889	9539	ENSMUSG00000026986.14	ENSMUST00000114497.1	Hnmt	Hnmt-202	Known	Known	None	0.25	None	None	None	None
m54284U_191212_053548/111479635/ccs	PacBio_Hippocampus_Rep1	mm10_ERCC_SIRV	chr13	110395049	110400839	+	14	2792	39925	103546	ENSMUSG00000021701.8	ENSMUST00000022212.8	Plk2	Plk2-201	Known	Known	None	0.25	None	None	None	None
m54284U_191212_053548/5704539/ccs	PacBio_Hippocampus_Rep1	mm10_ERCC_SIRV	chr6	113378177	113390444	+	6	2204	18412	48176	ENSMUSG00000079426.13	ENSMUST00000156898.4	Arpc4	Arpc4-201	Known	Known	None	0.25	None	None	None	None
m54284U_191213_120042/30344314/ccs	PacBio_Hippocampus_Rep2	mm10_ERCC_SIRV	chr5	95861650	95862893	+	1	1244	14696	38239	ENSMUSG00000096617.3	ENSMUST00000180755.1	Gm5559	Gm5559-201	Known	Known	None	1.0	None	None	None	None
m54284U_191107_221739/56690933/ccs	PacBio_Cortex_Rep1	mm10_ERCC_SIRV	chr17	47688026	47686750	-	3	542	47694	124672	ENSMUSG00000033475.15	ENSMUST00000113301.1	Tomm6	Tomm6-201	Known	Known	None	0.44999998807907104	None	None	None	None
m54284U_191212_053548/124717803/ccs	PacBio_Hippocampus_Rep1	mm10_ERCC_SIRV	chr15	85336431	85463208	+	12	1747	43989	113388	ENSMUSG00000016541.10	ENSMUST00000163242.2	Atxn10	Atxn10-201	Known	Known	None	0.30000001192092896	None	None	None	None
m54284U_191212_053548/60295105/ccs	PacBio_Hippocampus_Rep1	mm10_ERCC_SIRV	chr11	61579643	61518557	-	9	2857	33207	87087	ENSMUSG00000001036.17	ENSMUST00000108713.7	Epn2	Epn2-204	Known	Known	None	0.20000000298023224	None	None	None	None
m54284U_191107_221739/68550792/ccs	PacBio_Cortex_Rep1	mm10_ERCC_SIRV	chr9	56161026	56135885	-	7	1684	27861	72828	ENSMUSG00000032324.11	ENSMUST00000034876.9	Tspan3	Tspan3-201	Known	Known	None	0.3499999940395355	None	None	None	None
m54284U_191212_053548/3017016/ccs	PacBio_Hippocampus_Rep1	mm10_ERCC_SIRV	chr2	24048832	24002917	-	6	1572	3889	9539	ENSMUSG00000026986.14	ENSMUST00000114497.1	Hnmt	Hnmt-202	Known	Known	None	0.25	None	None	None	None
m54284U_191213_120042/32442937/ccs	PacBio_Hippocampus_Rep2	mm10_ERCC_SIRV	chr5	95861650	95862894	+	1	1245	14696	38239	ENSMUSG00000096617.3	ENSMUST00000180755.1	Gm5559	Gm5559-201	Known	Known	None	1.0	None	None	None	None
m54284U_191212_053548/6095897/ccs	PacBio_Hippocampus_Rep1	mm10_ERCC_SIRV	chr3	121426498	121458191	+	7	2032	9483	24773	ENSMUSG00000053931.11	ENSMUST00000029773.12	Cnn3	Cnn3-201	Known	Known	None	0.4000000059604645	None	None	None	None
m54284U_191212_053548/80153002/ccs	PacBio_Hippocampus_Rep1	mm10_ERCC_SIRV	chr7	59228807	59304932	+	13	3218	21641	330759	ENSMUSG00000025326.12	ENCODEMT000330759	Ube3a	ENCODEMT000330759	Known	NIC	None	0.8500000238418579	None	None	None	None
m54284U_191212_053548/111543913/ccs	PacBio_Hippocampus_Rep1	mm10_ERCC_SIRV	chr13	110395049	110400838	+	14	2791	39925	103546	ENSMUSG00000021701.8	ENSMUST00000022212.8	Plk2	Plk2-201	Known	Known	None	0.25	None	None	None	None
m54284U_191212_053548/6423225/ccs	PacBio_Hippocampus_Rep1	mm10_ERCC_SIRV	chr6	113378177	113389648	+	6	1408	18412	48176	ENSMUSG00000079426.13	ENSMUST00000156898.4	Arpc4	Arpc4-201	Known	Known	None	0.10000000149011612	None	None	None	None
m54284U_191213_120042/35980002/ccs	PacBio_Hippocampus_Rep2	mm10_ERCC_SIRV	chr5	95861650	95862893	+	1	1244	14696	38239	ENSMUSG00000096617.3	ENSMUST00000180755.1	Gm5559	Gm5559-201	Known	Known	None	1.0	None	None	None	None
m54284U_191213_120042/48827131/ccs	PacBio_Hippocampus_Rep2	mm10_ERCC_SIRV	chr1	125912066	125872041	-	3	1897	2016	4826	ENSMUSG00000026344.9	ENSMUST00000159417.1	Lypd1	Lypd1-202	Known	Known	None	0.10000000149011612	None	None	None	None
m54284U_191212_053548/10617478/ccs	PacBio_Hippocampus_Rep1	mm10_ERCC_SIRV	chr2	24048894	24002917	-	6	1634	3889	9539	ENSMUSG00000026986.14	ENSMUST00000114497.1	Hnmt	Hnmt-202	Known	Known	None	0.25	None	None	None	None
m54284U_191213_120042/35063904/ccs	PacBio_Hippocampus_Rep2	mm10_ERCC_SIRV	chr15	85336431	85463209	+	12	1748	43989	113388	ENSMUSG00000016541.10	ENSMUST00000163242.2	Atxn10	Atxn10-201	Known	Known	None	0.30000001192092896	None	None	None	None
m54284U_191107_221739/68616510/ccs	PacBio_Cortex_Rep1	mm10_ERCC_SIRV	chr9	56161048	56135885	-	7	1706	27861	72828	ENSMUSG00000032324.11	ENSMUST00000034876.9	Tspan3	Tspan3-201	Known	Known	None	0.3499999940395355	None	None	None	None
m54284U_191213_120042/36309178/ccs	PacBio_Hippocampus_Rep2	mm10_ERCC_SIRV	chr5	95861650	95862893	+	1	1244	14696	38239	ENSMUSG00000096617.3	ENSMUST00000180755.1	Gm5559	Gm5559-201	Known	Known	None	1.0	None	None	None	None
m54284U_191107_221739/46926413/ccs	PacBio_Cortex_Rep1	mm10_ERCC_SIRV	chr17	47688061	47686751	-	3	522	47694	124671	ENSMUSG00000033475.15	ENSMUST00000113302.9	Tomm6	Tomm6-202	Known	Known	None	0.44999998807907104	None	None	None	None
m54284U_191213_120042/15141431/ccs	PacBio_Hippocampus_Rep2	mm10_ERCC_SIRV	chr11	61579645	61518557	-	12	3141	33207	330404	ENSMUSG00000001036.17	ENCODEMT000330404	Epn2	ENCODEMT000330404	Known	NIC	None	0.20000000298023224	None	None	None	None
m54284U_191212_053548/20448527/ccs	PacBio_Hippocampus_Rep1	mm10_ERCC_SIRV	chr2	24048832	24002917	-	6	1572	3889	9539	ENSMUSG00000026986.14	ENSMUST00000114497.1	Hnmt	Hnmt-202	Known	Known	None	0.25	None	None	None	None
m54284U_191213_120042/37356001/ccs	PacBio_Hippocampus_Rep2	mm10_ERCC_SIRV	chr5	95861650	95862894	+	1	1245	14696	38239	ENSMUSG00000096617.3	ENSMUST00000180755.1	Gm5559	Gm5559-201	Known	Known	None	1.0	None	None	None	None
m54284U_191212_053548/111608695/ccs	PacBio_Hippocampus_Rep1	mm10_ERCC_SIRV	chr13	110395049	110400837	+	14	2790	39925	103546	ENSMUSG00000021701.8	ENSMUST00000022212.8	Plk2	Plk2-201	Known	Known	None	0.30000001192092896	None	None	None	None
m54284U_191213_120042/107676842/ccs	PacBio_Hippocampus_Rep2	mm10_ERCC_SIRV	chr15	85336431	85463209	+	12	1748	43989	113388	ENSMUSG00000016541.10	ENSMUST00000163242.2	Atxn10	Atxn10-201	Known	Known	None	0.30000001192092896	None	None	None	None
m54284U_191212_053548/11338146/ccs	PacBio_Hippocampus_Rep1	mm10_ERCC_SIRV	chr6	113378177	113389652	+	6	1412	18412	48176	ENSMUSG00000079426.13	ENSMUST00000156898.4	Arpc4	Arpc4-201	Known	Known	None	0.05000000074505806	None	None	None	None
m54284U_191212_053548/15402160/ccs	PacBio_Hippocampus_Rep1	mm10_ERCC_SIRV	chr3	121426498	121457946	+	7	1787	9483	24773	ENSMUSG00000053931.11	ENSMUST00000029773.12	Cnn3	Cnn3-201	Known	Known	None	0.20000000298023224	None	None	None	None
m54284U_191107_221739/68681836/ccs	PacBio_Cortex_Rep1	mm10_ERCC_SIRV	chr9	56160961	56135885	-	7	1619	27861	72828	ENSMUSG00000032324.11	ENSMUST00000034876.9	Tspan3	Tspan3-201	Known	Known	None	0.3499999940395355	None	None	None	None
m54284U_191213_120042/39649585/ccs	PacBio_Hippocampus_Rep2	mm10_ERCC_SIRV	chr5	95861650	95862893	+	1	1244	14696	38239	ENSMUSG00000096617.3	ENSMUST00000180755.1	Gm5559	Gm5559-201	Known	Known	None	1.0	None	None	None	None
m54284U_191212_053548/89851821/ccs	PacBio_Hippocampus_Rep1	mm10_ERCC_SIRV	chr7	59228802	59304928	+	11	3061	21641	56519	ENSMUSG00000025326.12	ENSMUST00000107537.4	Ube3a	Ube3a-201	Known	Known	None	0.8500000238418579	None	None	None	None
m54284U_191212_053548/35717385/ccs	PacBio_Hippocampus_Rep1	mm10_ERCC_SIRV	chr2	24048834	24002917	-	6	1574	3889	9539	ENSMUSG00000026986.14	ENSMUST00000114497.1	Hnmt	Hnmt-202	Known	Known	None	0.25	None	None	None	None
m54284U_191213_120042/51445953/ccs	PacBio_Hippocampus_Rep2	mm10_ERCC_SIRV	chr1	125912084	125872041	-	3	1915	2016	4826	ENSMUSG00000026344.9	ENSMUST00000159417.1	Lypd1	Lypd1-202	Known	Known	None	0.10000000149011612	None	None	None	None
m54284U_191213_120042/81985626/ccs	PacBio_Hippocampus_Rep2	mm10_ERCC_SIRV	chr11	61579676	61518557	-	9	2890	33207	87087	ENSMUSG00000001036.17	ENSMUST00000108713.7	Epn2	Epn2-204	Known	Known	None	0.20000000298023224	None	None	None	None
m54284U_191213_120042/40831636/ccs	PacBio_Hippocampus_Rep2	mm10_ERCC_SIRV	chr5	95861650	95862894	+	1	1245	14696	38239	ENSMUSG00000096617.3	ENSMUST00000180755.1	Gm5559	Gm5559-201	Known	Known	None	1.0	None	None	None	None
m54284U_191212_053548/70388324/ccs	PacBio_Hippocampus_Rep1	mm10_ERCC_SIRV	chr17	47688077	47686751	-	3	592	47694	124672	ENSMUSG00000033475.15	ENSMUST00000113301.1	Tomm6	Tomm6-201	Known	Known	None	0.44999998807907104	None	None	None	None
m54284U_191213_120042/117245662/ccs	PacBio_Hippocampus_Rep2	mm10_ERCC_SIRV	chr15	85336431	85463206	+	12	1745	43989	113388	ENSMUSG00000016541.10	ENSMUST00000163242.2	Atxn10	Atxn10-201	Known	Known	None	0.25	None	None	None	None
m54284U_191212_053548/111609466/ccs	PacBio_Hippocampus_Rep1	mm10_ERCC_SIRV	chr13	110395049	110400841	+	14	2794	39925	103546	ENSMUSG00000021701.8	ENSMUST00000022212.8	Plk2	Plk2-201	Known	Known	None	0.20000000298023224	None	None	None	None
m54284U_191107_221739/68683202/ccs	PacBio_Cortex_Rep1	mm10_ERCC_SIRV	chr9	56161013	56135885	-	7	1671	27861	72828	ENSMUSG00000032324.11	ENSMUST00000034876.9	Tspan3	Tspan3-201	Known	Known	None	0.3499999940395355	None	None	None	None
m54284U_191212_053548/36176268/ccs	PacBio_Hippocampus_Rep1	mm10_ERCC_SIRV	chr2	24048913	24002917	-	6	1653	3889	9539	ENSMUSG00000026986.14	ENSMUST00000114497.1	Hnmt	Hnmt-202	Known	Known	None	0.25	None	None	None	None
m54284U_191213_120042/41354976/ccs	PacBio_Hippocampus_Rep2	mm10_ERCC_SIRV	chr5	95861650	95862894	+	1	1245	14696	38239	ENSMUSG00000096617.3	ENSMUST00000180755.1	Gm5559	Gm5559-201	Known	Known	None	1.0	None	None	None	None
m54284U_191212_053548/31721456/ccs	PacBio_Hippocampus_Rep1	mm10_ERCC_SIRV	chr6	113378177	113389652	+	6	1412	18412	48176	ENSMUSG00000079426.13	ENSMUST00000156898.4	Arpc4	Arpc4-201	Known	Known	None	0.05000000074505806	None	None	None	None
m54284U_191212_053548/17040736/ccs	PacBio_Hippocampus_Rep1	mm10_ERCC_SIRV	chr3	121426498	121458197	+	7	2032	9483	24773	ENSMUSG00000053931.11	ENSMUST00000029773.12	Cnn3	Cnn3-201	Known	Known	None	0.30000001192092896	None	None	None	None
m54284U_191213_120042/42469453/ccs	PacBio_Hippocampus_Rep2	mm10_ERCC_SIRV	chr5	95861650	95862893	+	1	1244	14696	38239	ENSMUSG00000096617.3	ENSMUST00000180755.1	Gm5559	Gm5559-201	Known	Known	None	1.0	None	None	None	None
m54284U_191213_120042/64883443/ccs	PacBio_Hippocampus_Rep2	mm10_ERCC_SIRV	chr15	85336432	85463209	+	12	1747	43989	113388	ENSMUSG00000016541.10	ENSMUST00000163242.2	Atxn10	Atxn10-201	Known	Known	None	0.30000001192092896	None	None	None	None
m54284U_191213_120042/82446310/ccs	PacBio_Hippocampus_Rep2	mm10_ERCC_SIRV	chr11	61579686	61518557	-	11	3108	33207	330374	ENSMUSG00000001036.17	ENCODEMT000330374	Epn2	ENCODEMT000330374	Known	NIC	None	0.20000000298023224	None	None	None	None
m54284U_191212_053548/45614837/ccs	PacBio_Hippocampus_Rep1	mm10_ERCC_SIRV	chr2	24048833	24002917	-	6	1573	3889	9539	ENSMUSG00000026986.14	ENSMUST00000114497.1	Hnmt	Hnmt-202	Known	Known	None	0.25	None	None	None	None
m54284U_191212_053548/111609485/ccs	PacBio_Hippocampus_Rep1	mm10_ERCC_SIRV	chr13	110395049	110400754	+	14	2707	39925	103546	ENSMUSG00000021701.8	ENSMUST00000022212.8	Plk2	Plk2-201	Known	Known	None	0.3499999940395355	None	None	None	None
m54284U_191213_120042/57607629/ccs	PacBio_Hippocampus_Rep2	mm10_ERCC_SIRV	chr1	125911833	125872041	-	3	1757	2016	330563	ENSMUSG00000026344.9	ENCODEMT000330563	Lypd1	ENCODEMT000330563	Known	NNC	None	0.10000000149011612	None	None	None	None
m54284U_191212_053548/90702435/ccs	PacBio_Hippocampus_Rep1	mm10_ERCC_SIRV	chr7	59228802	59304931	+	11	3058	21641	56519	ENSMUSG00000025326.12	ENSMUST00000107537.4	Ube3a	Ube3a-201	Known	Known	None	0.800000011920929	None	None	None	None
m54284U_191107_221739/68747589/ccs	PacBio_Cortex_Rep1	mm10_ERCC_SIRV	chr9	56161018	56135885	-	7	1676	27861	72828	ENSMUSG00000032324.11	ENSMUST00000034876.9	Tspan3	Tspan3-201	Known	Known	None	0.3499999940395355	None	None	None	None
m54284U_191213_120042/42601144/ccs	PacBio_Hippocampus_Rep2	mm10_ERCC_SIRV	chr5	95861650	95862894	+	1	1245	14696	38239	ENSMUSG00000096617.3	ENSMUST00000180755.1	Gm5559	Gm5559-201	Known	Known	None	1.0	None	None	None	None
m54284U_191107_221739/133432568/ccs	PacBio_Cortex_Rep1	mm10_ERCC_SIRV	chr17	47688047	47686752	-	3	507	47694	124671	ENSMUSG00000033475.15	ENSMUST00000113302.9	Tomm6	Tomm6-202	Known	Known	None	0.44999998807907104	None	None	None	None
m54284U_191213_120042/44435474/ccs	PacBio_Hippocampus_Rep2	mm10_ERCC_SIRV	chr5	95861650	95862893	+	1	1244	14696	38239	ENSMUSG00000096617.3	ENSMUST00000180755.1	Gm5559	Gm5559-201	Known	Known	None	1.0	None	None	None	None
m54284U_191212_053548/31983225/ccs	PacBio_Hippocampus_Rep1	mm10_ERCC_SIRV	chr6	113378177	113389650	+	6	1410	18412	48176	ENSMUSG00000079426.13	ENSMUST00000156898.4	Arpc4	Arpc4-201	Known	Known	None	0.05000000074505806	None	None	None	None
m54284U_191212_053548/58721695/ccs	PacBio_Hippocampus_Rep1	mm10_ERCC_SIRV	chr2	24048834	24002917	-	6	1574	3889	9539	ENSMUSG00000026986.14	ENSMUST00000114497.1	Hnmt	Hnmt-202	Known	Known	None	0.25	None	None	None	None
m54284U_191109_043049/175636905/ccs	PacBio_Cortex_Rep2	mm10_ERCC_SIRV	chr15	85336433	85463204	+	12	1735	43989	113388	ENSMUSG00000016541.10	ENSMUST00000163242.2	Atxn10	Atxn10-201	Known	Known	None	0.25	None	None	None	None
m54284U_191212_053548/17565817/ccs	PacBio_Hippocampus_Rep1	mm10_ERCC_SIRV	chr3	121426498	121457949	+	7	1790	9483	24773	ENSMUSG00000053931.11	ENSMUST00000029773.12	Cnn3	Cnn3-201	Known	Known	None	0.25	None	None	None	None
m54284U_191213_120042/44696754/ccs	PacBio_Hippocampus_Rep2	mm10_ERCC_SIRV	chr5	95861650	95862891	+	1	1242	14696	38239	ENSMUSG00000096617.3	ENSMUST00000180755.1	Gm5559	Gm5559-201	Known	Known	None	0.8999999761581421	None	None	None	None
m54284U_191107_221739/68813076/ccs	PacBio_Cortex_Rep1	mm10_ERCC_SIRV	chr9	56160951	56135885	-	7	1609	27861	72828	ENSMUSG00000032324.11	ENSMUST00000034876.9	Tspan3	Tspan3-201	Known	Known	None	0.3499999940395355	None	None	None	None
m54284U_191213_120042/146801301/ccs	PacBio_Hippocampus_Rep2	mm10_ERCC_SIRV	chr11	61579679	61518557	-	9	2893	33207	87087	ENSMUSG00000001036.17	ENSMUST00000108713.7	Epn2	Epn2-204	Known	Known	None	0.20000000298023224	None	None	None	None
m54284U_191212_053548/111675613/ccs	PacBio_Hippocampus_Rep1	mm10_ERCC_SIRV	chr13	110395049	110400841	+	14	2794	39925	103546	ENSMUSG00000021701.8	ENSMUST00000022212.8	Plk2	Plk2-201	Known	Known	None	0.20000000298023224	None	None	None	None
m54284U_191213_120042/48105972/ccs	PacBio_Hippocampus_Rep2	mm10_ERCC_SIRV	chr5	95861650	95862894	+	1	1245	14696	38239	ENSMUSG00000096617.3	ENSMUST00000180755.1	Gm5559	Gm5559-201	Known	Known	None	1.0	None	None	None	None
m54284U_191212_053548/113903386/ccs	PacBio_Hippocampus_Rep1	mm10_ERCC_SIRV	chr2	24048834	24002917	-	6	1574	3889	9539	ENSMUSG00000026986.14	ENSMUST00000114497.1	Hnmt	Hnmt-202	Known	Known	None	0.25	None	None	None	None
m54284U_191212_053548/96012777/ccs	PacBio_Hippocampus_Rep1	mm10_ERCC_SIRV	chr7	59228800	59304932	+	14	3285	21641	330551	ENSMUSG00000025326.12	ENCODEMT000330551	Ube3a	ENCODEMT000330551	Known	NIC	None	0.8500000238418579	None	None	None	None
m54284U_191107_221739/104269954/ccs	PacBio_Cortex_Rep1	mm10_ERCC_SIRV	chr15	85336434	85463061	+	12	1597	43989	113388	ENSMUSG00000016541.10	ENSMUST00000163242.2	Atxn10	Atxn10-201	Known	Known	None	0.25	None	None	None	None
m54284U_191213_120042/58983702/ccs	PacBio_Hippocampus_Rep2	mm10_ERCC_SIRV	chr1	125912233	125872041	-	3	2064	2016	4826	ENSMUSG00000026344.9	ENSMUST00000159417.1	Lypd1	Lypd1-202	Known	Known	None	0.10000000149011612	None	None	None	None
m54284U_191212_053548/36637266/ccs	PacBio_Hippocampus_Rep1	mm10_ERCC_SIRV	chr6	113378177	113389652	+	6	1412	18412	48176	ENSMUSG00000079426.13	ENSMUST00000156898.4	Arpc4	Arpc4-201	Known	Known	None	0.05000000074505806	None	None	None	None
m54284U_191213_120042/48234598/ccs	PacBio_Hippocampus_Rep2	mm10_ERCC_SIRV	chr5	95861650	95862891	+	1	1242	14696	38239	ENSMUSG00000096617.3	ENSMUST00000180755.1	Gm5559	Gm5559-201	Known	Known	None	0.8999999761581421	None	None	None	None
m54284U_191107_221739/35914709/ccs	PacBio_Cortex_Rep1	mm10_ERCC_SIRV	chr17	47688046	47686754	-	3	504	47694	124671	ENSMUSG00000033475.15	ENSMUST00000113302.9	Tomm6	Tomm6-202	Known	Known	None	0.4000000059604645	None	None	None	None
m54284U_191107_221739/68880193/ccs	PacBio_Cortex_Rep1	mm10_ERCC_SIRV	chr9	56160951	56135885	-	7	1609	27861	72828	ENSMUSG00000032324.11	ENSMUST00000034876.9	Tspan3	Tspan3-201	Known	Known	None	0.3499999940395355	None	None	None	None
m54284U_191213_120042/48497983/ccs	PacBio_Hippocampus_Rep2	mm10_ERCC_SIRV	chr5	95861650	95862894	+	1	1245	14696	38239	ENSMUSG00000096617.3	ENSMUST00000180755.1	Gm5559	Gm5559-201	Known	Known	None	1.0	None	None	None	None
m54284U_191212_053548/30540506/ccs	PacBio_Hippocampus_Rep1	mm10_ERCC_SIRV	chr3	121426498	121457956	+	7	1797	9483	24773	ENSMUSG00000053931.11	ENSMUST00000029773.12	Cnn3	Cnn3-201	Known	Known	None	0.25	None	None	None	None
m54284U_191107_221739/2288/ccs	PacBio_Cortex_Rep1	mm10_ERCC_SIRV	chr11	61579625	61518558	-	9	2838	33207	87087	ENSMUSG00000001036.17	ENSMUST00000108713.7	Epn2	Epn2-204	Known	Known	None	0.25	None	None	None	None
m54284U_191212_053548/116131519/ccs	PacBio_Hippocampus_Rep1	mm10_ERCC_SIRV	chr2	24048736	24002917	-	6	1476	3889	9539	ENSMUSG00000026986.14	ENSMUST00000114497.1	Hnmt	Hnmt-202	Known	Known	None	0.25	None	None	None	None
m54284U_191212_053548/111739409/ccs	PacBio_Hippocampus_Rep1	mm10_ERCC_SIRV	chr13	110395049	110400837	+	14	2790	39925	103546	ENSMUSG00000021701.8	ENSMUST00000022212.8	Plk2	Plk2-201	Known	Known	None	0.30000001192092896	None	None	None	None
m54284U_191109_043049/75041087/ccs	PacBio_Cortex_Rep2	mm10_ERCC_SIRV	chr15	85336434	85463209	+	12	1745	43989	113388	ENSMUSG00000016541.10	ENSMUST00000163242.2	Atxn10	Atxn10-201	Known	Known	None	0.30000001192092896	None	None	None	None
m54284U_191213_120042/51250011/ccs	PacBio_Hippocampus_Rep2	mm10_ERCC_SIRV	chr5	95861650	95862884	+	1	1235	14696	38239	ENSMUSG00000096617.3	ENSMUST00000180755.1	Gm5559	Gm5559-201	Known	Known	None	0.6000000238418579	None	None	None	None
m54284U_191107_221739/69010663/ccs	PacBio_Cortex_Rep1	mm10_ERCC_SIRV	chr9	56160998	56135885	-	7	1656	27861	72828	ENSMUSG00000032324.11	ENSMUST00000034876.9	Tspan3	Tspan3-201	Known	Known	None	0.3499999940395355	None	None	None	None
m54284U_191213_120042/51317425/ccs	PacBio_Hippocampus_Rep2	mm10_ERCC_SIRV	chr5	95861650	95862893	+	1	1244	14696	38239	ENSMUSG00000096617.3	ENSMUST00000180755.1	Gm5559	Gm5559-201	Known	Known	None	1.0	None	None	None	None
m54284U_191212_053548/158007929/ccs	PacBio_Hippocampus_Rep1	mm10_ERCC_SIRV	chr2	24048893	24002917	-	6	1633	3889	9539	ENSMUSG00000026986.14	ENSMUST00000114497.1	Hnmt	Hnmt-202	Known	Known	None	0.25	None	None	None	None
m54284U_191212_053548/54001960/ccs	PacBio_Hippocampus_Rep1	mm10_ERCC_SIRV	chr6	113378177	113389652	+	6	1412	18412	48176	ENSMUSG00000079426.13	ENSMUST00000156898.4	Arpc4	Arpc4-201	Known	Known	None	0.05000000074505806	None	None	None	None
m54284U_191212_053548/108396679/ccs	PacBio_Hippocampus_Rep1	mm10_ERCC_SIRV	chr7	59228812	59304931	+	10	2774	21641	330753	ENSMUSG00000025326.12	ENCODEMT000330753	Ube3a	ENCODEMT000330753	Known	NIC	None	0.800000011920929	None	None	None	None
m54284U_191213_120042/59901205/ccs	PacBio_Hippocampus_Rep2	mm10_ERCC_SIRV	chr1	125912234	125872041	-	3	2065	2016	4826	ENSMUSG00000026344.9	ENSMUST00000159417.1	Lypd1	Lypd1-202	Known	Known	None	0.10000000149011612	None	None	None	None
m54284U_191212_053548/60425189/ccs	PacBio_Hippocampus_Rep1	mm10_ERCC_SIRV	chr15	85336434	85463206	+	12	1742	43989	113388	ENSMUSG00000016541.10	ENSMUST00000163242.2	Atxn10	Atxn10-201	Known	Known	None	0.25	None	None	None	None
m54284U_191212_053548/111807053/ccs	PacBio_Hippocampus_Rep1	mm10_ERCC_SIRV	chr13	110395049	110400841	+	14	2794	39925	103546	ENSMUSG00000021701.8	ENSMUST00000022212.8	Plk2	Plk2-201	Known	Known	None	0.20000000298023224	None	None	None	None
m54284U_191107_221739/53021438/ccs	PacBio_Cortex_Rep1	mm10_ERCC_SIRV	chr11	61579674	61518558	-	9	2887	33207	87087	ENSMUSG00000001036.17	ENSMUST00000108713.7	Epn2	Epn2-204	Known	Known	None	0.25	None	None	None	None
m54284U_191109_043049/5245492/ccs	PacBio_Cortex_Rep2	mm10_ERCC_SIRV	chr17	47687271	47686751	-	2	319	47695	330748	ENSMUSG00000079444.9	ENCODEMT000330748	Gm21981	ENCODEMT000330748	Known	ISM	Suffix	0.44999998807907104	None	None	None	None
m54284U_191213_120042/52363807/ccs	PacBio_Hippocampus_Rep2	mm10_ERCC_SIRV	chr5	95861650	95862894	+	1	1245	14696	38239	ENSMUSG00000096617.3	ENSMUST00000180755.1	Gm5559	Gm5559-201	Known	Known	None	1.0	None	None	None	None
m54284U_191212_053548/35719362/ccs	PacBio_Hippocampus_Rep1	mm10_ERCC_SIRV	chr3	121426498	121458205	+	7	2046	9483	24773	ENSMUSG00000053931.11	ENSMUST00000029773.12	Cnn3	Cnn3-201	Known	Known	None	0.25	None	None	None	None
m54284U_191107_221739/69075655/ccs	PacBio_Cortex_Rep1	mm10_ERCC_SIRV	chr9	56160997	56135885	-	7	1655	27861	72828	ENSMUSG00000032324.11	ENSMUST00000034876.9	Tspan3	Tspan3-201	Known	Known	None	0.3499999940395355	None	None	None	None
m54284U_191212_053548/162201950/ccs	PacBio_Hippocampus_Rep1	mm10_ERCC_SIRV	chr2	24048843	24002917	-	6	1583	3889	9539	ENSMUSG00000026986.14	ENSMUST00000114497.1	Hnmt	Hnmt-202	Known	Known	None	0.25	None	None	None	None
m54284U_191213_120042/108726171/ccs	PacBio_Hippocampus_Rep2	mm10_ERCC_SIRV	chr15	85336434	85463209	+	12	1745	43989	113388	ENSMUSG00000016541.10	ENSMUST00000163242.2	Atxn10	Atxn10-201	Known	Known	None	0.30000001192092896	None	None	None	None
m54284U_191213_120042/52758747/ccs	PacBio_Hippocampus_Rep2	mm10_ERCC_SIRV	chr5	95861650	95862893	+	1	1244	14696	38239	ENSMUSG00000096617.3	ENSMUST00000180755.1	Gm5559	Gm5559-201	Known	Known	None	1.0	None	None	None	None
m54284U_191212_053548/79693000/ccs	PacBio_Hippocampus_Rep1	mm10_ERCC_SIRV	chr6	113378177	113389644	+	6	1404	18412	48176	ENSMUSG00000079426.13	ENSMUST00000156898.4	Arpc4	Arpc4-201	Known	Known	None	0.10000000149011612	None	None	None	None
m54284U_191107_221739/69208667/ccs	PacBio_Cortex_Rep1	mm10_ERCC_SIRV	chr9	56160951	56135885	-	7	1609	27861	72828	ENSMUSG00000032324.11	ENSMUST00000034876.9	Tspan3	Tspan3-201	Known	Known	None	0.3499999940395355	None	None	None	None
m54284U_191212_053548/111870001/ccs	PacBio_Hippocampus_Rep1	mm10_ERCC_SIRV	chr13	110395049	110400839	+	14	2792	39925	103546	ENSMUSG00000021701.8	ENSMUST00000022212.8	Plk2	Plk2-201	Known	Known	None	0.25	None	None	None	None
m54284U_191213_120042/60359385/ccs	PacBio_Hippocampus_Rep2	mm10_ERCC_SIRV	chr1	125912170	125872041	-	3	2001	2016	4826	ENSMUSG00000026344.9	ENSMUST00000159417.1	Lypd1	Lypd1-202	Known	Known	None	0.10000000149011612	None	None	None	None
m54284U_191212_053548/167577109/ccs	PacBio_Hippocampus_Rep1	mm10_ERCC_SIRV	chr2	24048844	24002917	-	6	1584	3889	9539	ENSMUSG00000026986.14	ENSMUST00000114497.1	Hnmt	Hnmt-202	Known	Known	None	0.25	None	None	None	None
m54284U_191213_120042/57018675/ccs	PacBio_Hippocampus_Rep2	mm10_ERCC_SIRV	chr5	95861650	95862891	+	1	1242	14696	38239	ENSMUSG00000096617.3	ENSMUST00000180755.1	Gm5559	Gm5559-201	Known	Known	None	0.8999999761581421	None	None	None	None
m54284U_191107_221739/98369544/ccs	PacBio_Cortex_Rep1	mm10_ERCC_SIRV	chr11	61579681	61518558	-	9	2894	33207	87087	ENSMUSG00000001036.17	ENSMUST00000108713.7	Epn2	Epn2-204	Known	Known	None	0.25	None	None	None	None
m54284U_191107_221739/152569643/ccs	PacBio_Cortex_Rep1	mm10_ERCC_SIRV	chr17	47688026	47686756	-	3	482	47694	124671	ENSMUSG00000033475.15	ENSMUST00000113302.9	Tomm6	Tomm6-202	Known	Known	None	0.5	None	None	None	None
m54284U_191212_053548/109446502/ccs	PacBio_Hippocampus_Rep1	mm10_ERCC_SIRV	chr7	59228802	59306732	+	11	4865	21641	56519	ENSMUSG00000025326.12	ENSMUST00000107537.4	Ube3a	Ube3a-201	Known	Known	None	0.15000000596046448	None	None	None	None
m54284U_191212_053548/46465558/ccs	PacBio_Hippocampus_Rep1	mm10_ERCC_SIRV	chr3	121426498	121458203	+	7	2044	9483	24773	ENSMUSG00000053931.11	ENSMUST00000029773.12	Cnn3	Cnn3-201	Known	Known	None	0.25	None	None	None	None
m54284U_191213_120042/112395811/ccs	PacBio_Hippocampus_Rep2	mm10_ERCC_SIRV	chr15	85336434	85463209	+	12	1745	43989	113388	ENSMUSG00000016541.10	ENSMUST00000163242.2	Atxn10	Atxn10-201	Known	Known	None	0.30000001192092896	None	None	None	None
m54284U_191213_120042/58460298/ccs	PacBio_Hippocampus_Rep2	mm10_ERCC_SIRV	chr5	95861650	95862893	+	1	1244	14696	38239	ENSMUSG00000096617.3	ENSMUST00000180755.1	Gm5559	Gm5559-201	Known	Known	None	1.0	None	None	None	None
m54284U_191107_221739/69404079/ccs	PacBio_Cortex_Rep1	mm10_ERCC_SIRV	chr9	56160961	56135885	-	7	1619	27861	72828	ENSMUSG00000032324.11	ENSMUST00000034876.9	Tspan3	Tspan3-201	Known	Known	None	0.3499999940395355	None	None	None	None
m54284U_191213_120042/65013351/ccs	PacBio_Hippocampus_Rep2	mm10_ERCC_SIRV	chr5	95861650	95862893	+	1	1244	14696	38239	ENSMUSG00000096617.3	ENSMUST00000180755.1	Gm5559	Gm5559-201	Known	Known	None	1.0	None	None	None	None
m54284U_191212_053548/175572208/ccs	PacBio_Hippocampus_Rep1	mm10_ERCC_SIRV	chr2	24048836	24002917	-	6	1576	3889	9539	ENSMUSG00000026986.14	ENSMUST00000114497.1	Hnmt	Hnmt-202	Known	Known	None	0.25	None	None	None	None
m54284U_191212_053548/130744351/ccs	PacBio_Hippocampus_Rep1	mm10_ERCC_SIRV	chr6	113378177	113389652	+	6	1412	18412	48176	ENSMUSG00000079426.13	ENSMUST00000156898.4	Arpc4	Arpc4-201	Known	Known	None	0.05000000074505806	None	None	None	None
m54284U_191212_053548/111935846/ccs	PacBio_Hippocampus_Rep1	mm10_ERCC_SIRV	chr13	110395049	110400841	+	14	2794	39925	103546	ENSMUSG00000021701.8	ENSMUST00000022212.8	Plk2	Plk2-201	Known	Known	None	0.20000000298023224	None	None	None	None
m54284U_191213_120042/67896882/ccs	PacBio_Hippocampus_Rep2	mm10_ERCC_SIRV	chr5	95861650	95862893	+	1	1260	14696	38239	ENSMUSG00000096617.3	ENSMUST00000180755.1	Gm5559	Gm5559-201	Known	Known	None	1.0	None	None	None	None
m54284U_191107_221739/69536266/ccs	PacBio_Cortex_Rep1	mm10_ERCC_SIRV	chr9	56161018	56135885	-	7	1676	27861	72828	ENSMUSG00000032324.11	ENSMUST00000034876.9	Tspan3	Tspan3-201	Known	Known	None	0.3499999940395355	None	None	None	None
m54284U_191109_043049/38995024/ccs	PacBio_Cortex_Rep2	mm10_ERCC_SIRV	chr17	47688050	47686761	-	3	501	47694	124671	ENSMUSG00000033475.15	ENSMUST00000113302.9	Tomm6	Tomm6-202	Known	Known	None	0.550000011920929	None	None	None	None
m54284U_191107_221739/118097866/ccs	PacBio_Cortex_Rep1	mm10_ERCC_SIRV	chr11	61579662	61518558	-	9	2875	33207	87087	ENSMUSG00000001036.17	ENSMUST00000108713.7	Epn2	Epn2-204	Known	Known	None	0.25	None	None	None	None
m54284U_191213_120042/136315630/ccs	PacBio_Hippocampus_Rep2	mm10_ERCC_SIRV	chr15	85336434	85463207	+	12	1743	43989	113388	ENSMUSG00000016541.10	ENSMUST00000163242.2	Atxn10	Atxn10-201	Known	Known	None	0.30000001192092896	None	None	None	None
m54284U_191213_120042/68157918/ccs	PacBio_Hippocampus_Rep2	mm10_ERCC_SIRV	chr5	95861650	95862889	+	1	1240	14696	38239	ENSMUSG00000096617.3	ENSMUST00000180755.1	Gm5559	Gm5559-201	Known	Known	None	0.8500000238418579	None	None	None	None
m54284U_191212_053548/50334029/ccs	PacBio_Hippocampus_Rep1	mm10_ERCC_SIRV	chr3	121426498	121458202	+	7	2043	9483	24773	ENSMUSG00000053931.11	ENSMUST00000029773.12	Cnn3	Cnn3-201	Known	Known	None	0.30000001192092896	None	None	None	None
m54284U_191213_120042/592415/ccs	PacBio_Hippocampus_Rep2	mm10_ERCC_SIRV	chr2	24048835	24002917	-	6	1575	3889	9539	ENSMUSG00000026986.14	ENSMUST00000114497.1	Hnmt	Hnmt-202	Known	Known	None	0.25	None	None	None	None
m54284U_191212_053548/111804859/ccs	PacBio_Hippocampus_Rep1	mm10_ERCC_SIRV	chr7	59228802	59304928	+	11	3061	21641	56519	ENSMUSG00000025326.12	ENSMUST00000107537.4	Ube3a	Ube3a-201	Known	Known	None	0.8500000238418579	None	None	None	None
m54284U_191213_120042/60361344/ccs	PacBio_Hippocampus_Rep2	mm10_ERCC_SIRV	chr1	125912202	125872041	-	3	2033	2016	4826	ENSMUSG00000026344.9	ENSMUST00000159417.1	Lypd1	Lypd1-202	Known	Known	None	0.10000000149011612	None	None	None	None
m54284U_191213_120042/68747289/ccs	PacBio_Hippocampus_Rep2	mm10_ERCC_SIRV	chr5	95861650	95862893	+	1	1244	14696	38239	ENSMUSG00000096617.3	ENSMUST00000180755.1	Gm5559	Gm5559-201	Known	Known	None	1.0	None	None	None	None
m54284U_191212_053548/111937501/ccs	PacBio_Hippocampus_Rep1	mm10_ERCC_SIRV	chr13	110395049	110400841	+	14	2794	39925	103546	ENSMUSG00000021701.8	ENSMUST00000022212.8	Plk2	Plk2-201	Known	Known	None	0.20000000298023224	None	None	None	None
m54284U_191212_053548/148767384/ccs	PacBio_Hippocampus_Rep1	mm10_ERCC_SIRV	chr6	113378177	113389652	+	6	1412	18412	48176	ENSMUSG00000079426.13	ENSMUST00000156898.4	Arpc4	Arpc4-201	Known	Known	None	0.05000000074505806	None	None	None	None
m54284U_191107_221739/69601254/ccs	PacBio_Cortex_Rep1	mm10_ERCC_SIRV	chr9	56160948	56135885	-	7	1606	27861	72828	ENSMUSG00000032324.11	ENSMUST00000034876.9	Tspan3	Tspan3-201	Known	Known	None	0.3499999940395355	None	None	None	None
m54284U_191213_120042/68749583/ccs	PacBio_Hippocampus_Rep2	mm10_ERCC_SIRV	chr5	95861650	95862894	+	1	1245	14696	38239	ENSMUSG00000096617.3	ENSMUST00000180755.1	Gm5559	Gm5559-201	Known	Known	None	1.0	None	None	None	None
m54284U_191213_120042/4850799/ccs	PacBio_Hippocampus_Rep2	mm10_ERCC_SIRV	chr2	24048868	24002917	-	6	1608	3889	9539	ENSMUSG00000026986.14	ENSMUST00000114497.1	Hnmt	Hnmt-202	Known	Known	None	0.25	None	None	None	None
m54284U_191213_120042/138217494/ccs	PacBio_Hippocampus_Rep2	mm10_ERCC_SIRV	chr15	85336434	85463209	+	12	1745	43989	113388	ENSMUSG00000016541.10	ENSMUST00000163242.2	Atxn10	Atxn10-201	Known	Known	None	0.30000001192092896	None	None	None	None
m54284U_191107_221739/85788258/ccs	PacBio_Cortex_Rep1	mm10_ERCC_SIRV	chr17	47688053	47686875	-	3	390	47694	124671	ENSMUSG00000033475.15	ENSMUST00000113302.9	Tomm6	Tomm6-202	Known	Known	None	0.15000000596046448	None	None	None	None
m54284U_191213_120042/68750067/ccs	PacBio_Hippocampus_Rep2	mm10_ERCC_SIRV	chr5	95861650	95862893	+	1	1244	14696	38239	ENSMUSG00000096617.3	ENSMUST00000180755.1	Gm5559	Gm5559-201	Known	Known	None	1.0	None	None	None	None
m54284U_191109_043049/9570579/ccs	PacBio_Cortex_Rep2	mm10_ERCC_SIRV	chr11	61579646	61518558	-	11	3103	33207	87088	ENSMUSG00000001036.17	ENSMUST00000179936.7	Epn2	Epn2-213	Known	Known	None	0.25	None	None	None	None
m54284U_191107_221739/70058313/ccs	PacBio_Cortex_Rep1	mm10_ERCC_SIRV	chr9	56161040	56135885	-	7	1698	27861	72828	ENSMUSG00000032324.11	ENSMUST00000034876.9	Tspan3	Tspan3-201	Known	Known	None	0.3499999940395355	None	None	None	None
m54284U_191212_053548/112002340/ccs	PacBio_Hippocampus_Rep1	mm10_ERCC_SIRV	chr13	110395049	110400837	+	14	2790	39925	103546	ENSMUSG00000021701.8	ENSMUST00000022212.8	Plk2	Plk2-201	Known	Known	None	0.30000001192092896	None	None	None	None
m54284U_191212_053548/119145997/ccs	PacBio_Hippocampus_Rep1	mm10_ERCC_SIRV	chr7	59228802	59304928	+	11	3061	21641	56519	ENSMUSG00000025326.12	ENSMUST00000107537.4	Ube3a	Ube3a-201	Known	Known	None	0.8500000238418579	None	None	None	None
m54284U_191212_053548/58589594/ccs	PacBio_Hippocampus_Rep1	mm10_ERCC_SIRV	chr3	121426498	121458193	+	7	2034	9483	24773	ENSMUSG00000053931.11	ENSMUST00000029773.12	Cnn3	Cnn3-201	Known	Known	None	0.44999998807907104	None	None	None	None
m54284U_191213_120042/13960986/ccs	PacBio_Hippocampus_Rep2	mm10_ERCC_SIRV	chr2	24048832	24002917	-	6	1572	3889	9539	ENSMUSG00000026986.14	ENSMUST00000114497.1	Hnmt	Hnmt-202	Known	Known	None	0.25	None	None	None	None
m54284U_191213_120042/62653146/ccs	PacBio_Hippocampus_Rep2	mm10_ERCC_SIRV	chr1	125911427	125872041	-	3	1794	2016	4827	ENSMUSG00000026344.9	ENSMUST00000162899.7	Lypd1	Lypd1-205	Known	Known	None	0.10000000149011612	None	None	None	None
m54284U_191213_120042/131125/ccs	PacBio_Hippocampus_Rep2	mm10_ERCC_SIRV	chr6	113378177	113389652	+	6	1412	18412	48176	ENSMUSG00000079426.13	ENSMUST00000156898.4	Arpc4	Arpc4-201	Known	Known	None	0.05000000074505806	None	None	None	None
m54284U_191213_120042/70320327/ccs	PacBio_Hippocampus_Rep2	mm10_ERCC_SIRV	chr5	95861650	95862893	+	1	1244	14696	38239	ENSMUSG00000096617.3	ENSMUST00000180755.1	Gm5559	Gm5559-201	Known	Known	None	1.0	None	None	None	None
m54284U_191107_221739/4327034/ccs	PacBio_Cortex_Rep1	mm10_ERCC_SIRV	chr15	85336435	85463209	+	12	1744	43989	113388	ENSMUSG00000016541.10	ENSMUST00000163242.2	Atxn10	Atxn10-201	Known	Known	None	0.30000001192092896	None	None	None	None
m54284U_191107_221739/70058766/ccs	PacBio_Cortex_Rep1	mm10_ERCC_SIRV	chr9	56160953	56135885	-	7	1611	27861	72828	ENSMUSG00000032324.11	ENSMUST00000034876.9	Tspan3	Tspan3-201	Known	Known	None	0.3499999940395355	None	None	None	None
m54284U_191213_120042/70518733/ccs	PacBio_Hippocampus_Rep2	mm10_ERCC_SIRV	chr5	95861650	95862891	+	1	1242	14696	38239	ENSMUSG00000096617.3	ENSMUST00000180755.1	Gm5559	Gm5559-201	Known	Known	None	0.8999999761581421	None	None	None	None
m54284U_191213_120042/22152057/ccs	PacBio_Hippocampus_Rep2	mm10_ERCC_SIRV	chr2	24048839	24002917	-	6	1579	3889	9539	ENSMUSG00000026986.14	ENSMUST00000114497.1	Hnmt	Hnmt-202	Known	Known	None	0.25	None	None	None	None
m54284U_191109_043049/55837306/ccs	PacBio_Cortex_Rep2	mm10_ERCC_SIRV	chr17	47688049	47686875	-	3	386	47694	124671	ENSMUSG00000033475.15	ENSMUST00000113302.9	Tomm6	Tomm6-202	Known	Known	None	0.15000000596046448	None	None	None	None
m54284U_191212_053548/112067223/ccs	PacBio_Hippocampus_Rep1	mm10_ERCC_SIRV	chr13	110395049	110400754	+	14	2707	39925	103546	ENSMUSG00000021701.8	ENSMUST00000022212.8	Plk2	Plk2-201	Known	Known	None	0.3499999940395355	None	None	None	None
m54284U_191107_221739/90376995/ccs	PacBio_Cortex_Rep1	mm10_ERCC_SIRV	chr17	47687581	47704284	+	7	2329	47698	330780	ENSMUSG00000023266.11	ENCODEMT000330780	Frs3	ENCODEMT000330780	Known	NNC	None	0.10000000149011612	None	None	None	None
m54284U_191109_043049/30540702/ccs	PacBio_Cortex_Rep2	mm10_ERCC_SIRV	chr11	61579652	61518558	-	11	3073	33207	330374	ENSMUSG00000001036.17	ENCODEMT000330374	Epn2	ENCODEMT000330374	Known	NIC	None	0.25	None	None	None	None
m54284U_191213_120042/71174611/ccs	PacBio_Hippocampus_Rep2	mm10_ERCC_SIRV	chr5	95861650	95862894	+	1	1245	14696	38239	ENSMUSG00000096617.3	ENSMUST00000180755.1	Gm5559	Gm5559-201	Known	Known	None	1.0	None	None	None	None
m54284U_191107_221739/70060634/ccs	PacBio_Cortex_Rep1	mm10_ERCC_SIRV	chr9	56160953	56135885	-	7	1611	27861	72828	ENSMUSG00000032324.11	ENSMUST00000034876.9	Tspan3	Tspan3-201	Known	Known	None	0.3499999940395355	None	None	None	None
m54284U_191212_053548/137627230/ccs	PacBio_Hippocampus_Rep1	mm10_ERCC_SIRV	chr7	59228802	59304928	+	11	3061	21641	56519	ENSMUSG00000025326.12	ENSMUST00000107537.4	Ube3a	Ube3a-201	Known	Known	None	0.8500000238418579	None	None	None	None
m54284U_191212_053548/58722729/ccs	PacBio_Hippocampus_Rep1	mm10_ERCC_SIRV	chr3	121426498	121458200	+	7	2041	9483	24773	ENSMUSG00000053931.11	ENSMUST00000029773.12	Cnn3	Cnn3-201	Known	Known	None	0.30000001192092896	None	None	None	None
m54284U_191213_120042/4325893/ccs	PacBio_Hippocampus_Rep2	mm10_ERCC_SIRV	chr6	113378177	113389649	+	6	1409	18412	48176	ENSMUSG00000079426.13	ENSMUST00000156898.4	Arpc4	Arpc4-201	Known	Known	None	0.10000000149011612	None	None	None	None
m54284U_191213_120042/63047512/ccs	PacBio_Hippocampus_Rep2	mm10_ERCC_SIRV	chr1	125912171	125872041	-	3	2002	2016	4826	ENSMUSG00000026344.9	ENSMUST00000159417.1	Lypd1	Lypd1-202	Known	Known	None	0.10000000149011612	None	None	None	None
m54284U_191213_120042/71303688/ccs	PacBio_Hippocampus_Rep2	mm10_ERCC_SIRV	chr5	95861650	95862892	+	1	1243	14696	38239	ENSMUSG00000096617.3	ENSMUST00000180755.1	Gm5559	Gm5559-201	Known	Known	None	0.949999988079071	None	None	None	None
m54284U_191213_120042/38339907/ccs	PacBio_Hippocampus_Rep2	mm10_ERCC_SIRV	chr2	24048836	24002917	-	6	1576	3889	9539	ENSMUSG00000026986.14	ENSMUST00000114497.1	Hnmt	Hnmt-202	Known	Known	None	0.25	None	None	None	None
m54284U_191107_221739/77594684/ccs	PacBio_Cortex_Rep1	mm10_ERCC_SIRV	chr15	85336435	85463209	+	12	1744	43989	113388	ENSMUSG00000016541.10	ENSMUST00000163242.2	Atxn10	Atxn10-201	Known	Known	None	0.30000001192092896	None	None	None	None
m54284U_191212_053548/112133216/ccs	PacBio_Hippocampus_Rep1	mm10_ERCC_SIRV	chr13	110395049	110400754	+	14	2707	39925	103546	ENSMUSG00000021701.8	ENSMUST00000022212.8	Plk2	Plk2-201	Known	Known	None	0.3499999940395355	None	None	None	None
m54284U_191213_120042/71828680/ccs	PacBio_Hippocampus_Rep2	mm10_ERCC_SIRV	chr5	95861650	95862894	+	1	1245	14696	38239	ENSMUSG00000096617.3	ENSMUST00000180755.1	Gm5559	Gm5559-201	Known	Known	None	1.0	None	None	None	None
m54284U_191107_221739/70125184/ccs	PacBio_Cortex_Rep1	mm10_ERCC_SIRV	chr9	56160989	56135885	-	7	1647	27861	72828	ENSMUSG00000032324.11	ENSMUST00000034876.9	Tspan3	Tspan3-201	Known	Known	None	0.3499999940395355	None	None	None	None
m54284U_191213_120042/88869560/ccs	PacBio_Hippocampus_Rep2	mm10_ERCC_SIRV	chr17	47687625	47704284	+	7	2314	47698	330780	ENSMUSG00000023266.11	ENCODEMT000330780	Frs3	ENCODEMT000330780	Known	NNC	None	0.10000000149011612	None	None	None	None
m54284U_191213_120042/72484801/ccs	PacBio_Hippocampus_Rep2	mm10_ERCC_SIRV	chr5	95861650	95862894	+	1	1245	14696	38239	ENSMUSG00000096617.3	ENSMUST00000180755.1	Gm5559	Gm5559-201	Known	Known	None	1.0	None	None	None	None
m54284U_191213_120042/51251433/ccs	PacBio_Hippocampus_Rep2	mm10_ERCC_SIRV	chr2	24048913	24002917	-	6	1653	3889	9539	ENSMUSG00000026986.14	ENSMUST00000114497.1	Hnmt	Hnmt-202	Known	Known	None	0.25	None	None	None	None
m54284U_191213_120042/8585698/ccs	PacBio_Hippocampus_Rep2	mm10_ERCC_SIRV	chr6	113378177	113389654	+	6	1414	18412	48176	ENSMUSG00000079426.13	ENSMUST00000156898.4	Arpc4	Arpc4-201	Known	Known	None	0.0	None	None	None	None
m54284U_191212_053548/61997648/ccs	PacBio_Hippocampus_Rep1	mm10_ERCC_SIRV	chr3	121426498	121458192	+	7	2033	9483	24773	ENSMUSG00000053931.11	ENSMUST00000029773.12	Cnn3	Cnn3-201	Known	Known	None	0.44999998807907104	None	None	None	None
m54284U_191109_043049/163579788/ccs	PacBio_Cortex_Rep2	mm10_ERCC_SIRV	chr11	61521787	61518558	-	2	1269	33207	330393	ENSMUSG00000001036.17	ENCODEMT000330393	Epn2	ENCODEMT000330393	Known	ISM	Suffix	0.25	None	None	None	None
m54284U_191212_053548/148308596/ccs	PacBio_Hippocampus_Rep1	mm10_ERCC_SIRV	chr7	59228802	59304931	+	11	3064	21641	56519	ENSMUSG00000025326.12	ENSMUST00000107537.4	Ube3a	Ube3a-201	Known	Known	None	0.800000011920929	None	None	None	None
m54284U_191107_221739/179439823/ccs	PacBio_Cortex_Rep1	mm10_ERCC_SIRV	chr15	85336435	85463208	+	12	1743	43989	113388	ENSMUSG00000016541.10	ENSMUST00000163242.2	Atxn10	Atxn10-201	Known	Known	None	0.30000001192092896	None	None	None	None
m54284U_191213_120042/72943187/ccs	PacBio_Hippocampus_Rep2	mm10_ERCC_SIRV	chr5	95861650	95862893	+	1	1244	14696	38239	ENSMUSG00000096617.3	ENSMUST00000180755.1	Gm5559	Gm5559-201	Known	Known	None	1.0	None	None	None	None
m54284U_191107_221739/70189709/ccs	PacBio_Cortex_Rep1	mm10_ERCC_SIRV	chr9	56161028	56135885	-	7	1686	27861	72828	ENSMUSG00000032324.11	ENSMUST00000034876.9	Tspan3	Tspan3-201	Known	Known	None	0.3499999940395355	None	None	None	None
m54284U_191212_053548/112133232/ccs	PacBio_Hippocampus_Rep1	mm10_ERCC_SIRV	chr13	110395049	110400758	+	14	2711	39925	103546	ENSMUSG00000021701.8	ENSMUST00000022212.8	Plk2	Plk2-201	Known	Known	None	0.3499999940395355	None	None	None	None
m54284U_191213_120042/65536401/ccs	PacBio_Hippocampus_Rep2	mm10_ERCC_SIRV	chr1	125912233	125872041	-	3	2064	2016	4826	ENSMUSG00000026344.9	ENSMUST00000159417.1	Lypd1	Lypd1-202	Known	Known	None	0.10000000149011612	None	None	None	None
m54284U_191213_120042/73206403/ccs	PacBio_Hippocampus_Rep2	mm10_ERCC_SIRV	chr5	95861650	95862894	+	1	1245	14696	38239	ENSMUSG00000096617.3	ENSMUST00000180755.1	Gm5559	Gm5559-201	Known	Known	None	1.0	None	None	None	None
m54284U_191213_120042/59049660/ccs	PacBio_Hippocampus_Rep2	mm10_ERCC_SIRV	chr2	24048832	24002917	-	6	1572	3889	9539	ENSMUSG00000026986.14	ENSMUST00000114497.1	Hnmt	Hnmt-202	Known	Known	None	0.25	None	None	None	None
m54284U_191107_221739/70255155/ccs	PacBio_Cortex_Rep1	mm10_ERCC_SIRV	chr9	56160951	56135885	-	7	1609	27861	72828	ENSMUSG00000032324.11	ENSMUST00000034876.9	Tspan3	Tspan3-201	Known	Known	None	0.3499999940395355	None	None	None	None
m54284U_191212_053548/58328686/ccs	PacBio_Hippocampus_Rep1	mm10_ERCC_SIRV	chr17	47687629	47704286	+	7	2312	47698	330780	ENSMUSG00000023266.11	ENCODEMT000330780	Frs3	ENCODEMT000330780	Known	NNC	None	0.10000000149011612	None	None	None	None
m54284U_191213_120042/73925817/ccs	PacBio_Hippocampus_Rep2	mm10_ERCC_SIRV	chr5	95861650	95862891	+	1	1242	14696	38239	ENSMUSG00000096617.3	ENSMUST00000180755.1	Gm5559	Gm5559-201	Known	Known	None	0.8999999761581421	None	None	None	None
m54284U_191107_221739/180290257/ccs	PacBio_Cortex_Rep1	mm10_ERCC_SIRV	chr15	85336435	85463207	+	12	1742	43989	113388	ENSMUSG00000016541.10	ENSMUST00000163242.2	Atxn10	Atxn10-201	Known	Known	None	0.30000001192092896	None	None	None	None
m54284U_191213_120042/36896926/ccs	PacBio_Hippocampus_Rep2	mm10_ERCC_SIRV	chr6	113378177	113389652	+	6	1412	18412	48176	ENSMUSG00000079426.13	ENSMUST00000156898.4	Arpc4	Arpc4-201	Known	Known	None	0.05000000074505806	None	None	None	None
m54284U_191109_043049/124715950/ccs	PacBio_Cortex_Rep2	mm10_ERCC_SIRV	chr17	47687601	47691081	+	3	2676	47696	330781	ENSMUSG00000084880.1	ENCODEMT000330781	Tomm6os	ENCODEMT000330781	Known	NIC	None	0.20000000298023224	None	None	None	None
m54284U_191212_053548/112198215/ccs	PacBio_Hippocampus_Rep1	mm10_ERCC_SIRV	chr13	110395049	110400754	+	14	2707	39925	103546	ENSMUSG00000021701.8	ENSMUST00000022212.8	Plk2	Plk2-201	Known	Known	None	0.3499999940395355	None	None	None	None
m54284U_191109_043049/174261477/ccs	PacBio_Cortex_Rep2	mm10_ERCC_SIRV	chr11	61579667	61518558	-	9	2880	33207	87087	ENSMUSG00000001036.17	ENSMUST00000108713.7	Epn2	Epn2-204	Known	Known	None	0.25	None	None	None	None
m54284U_191212_053548/156960914/ccs	PacBio_Hippocampus_Rep1	mm10_ERCC_SIRV	chr7	59228854	59304933	+	12	3181	21641	330431	ENSMUSG00000025326.12	ENCODEMT000330431	Ube3a	ENCODEMT000330431	Known	NIC	None	0.8500000238418579	None	None	None	None
m54284U_191212_053548/64618923/ccs	PacBio_Hippocampus_Rep1	mm10_ERCC_SIRV	chr3	121426498	121457947	+	7	1788	9483	24773	ENSMUSG00000053931.11	ENSMUST00000029773.12	Cnn3	Cnn3-201	Known	Known	None	0.20000000298023224	None	None	None	None
m54284U_191213_120042/68750016/ccs	PacBio_Hippocampus_Rep2	mm10_ERCC_SIRV	chr2	24048839	24002917	-	6	1579	3889	9539	ENSMUSG00000026986.14	ENSMUST00000114497.1	Hnmt	Hnmt-202	Known	Known	None	0.25	None	None	None	None
m54284U_191213_120042/75301766/ccs	PacBio_Hippocampus_Rep2	mm10_ERCC_SIRV	chr5	95861650	95862893	+	1	1244	14696	38239	ENSMUSG00000096617.3	ENSMUST00000180755.1	Gm5559	Gm5559-201	Known	Known	None	1.0	None	None	None	None
m54284U_191107_221739/70257052/ccs	PacBio_Cortex_Rep1	mm10_ERCC_SIRV	chr9	56161040	56135885	-	7	1698	27861	72828	ENSMUSG00000032324.11	ENSMUST00000034876.9	Tspan3	Tspan3-201	Known	Known	None	0.3499999940395355	None	None	None	None
m54284U_191213_120042/66913379/ccs	PacBio_Hippocampus_Rep2	mm10_ERCC_SIRV	chr1	125913146	125872041	-	3	1768	2016	4830	ENSMUSG00000026344.9	ENSMUST00000161361.2	Lypd1	Lypd1-204	Known	Known	None	0.10000000149011612	None	None	None	None
m54284U_191213_120042/75302113/ccs	PacBio_Hippocampus_Rep2	mm10_ERCC_SIRV	chr5	95861650	95862894	+	1	1245	14696	38239	ENSMUSG00000096617.3	ENSMUST00000180755.1	Gm5559	Gm5559-201	Known	Known	None	1.0	None	None	None	None
m54284U_191212_053548/112200205/ccs	PacBio_Hippocampus_Rep1	mm10_ERCC_SIRV	chr13	110395049	110400758	+	14	2711	39925	103546	ENSMUSG00000021701.8	ENSMUST00000022212.8	Plk2	Plk2-201	Known	Known	None	0.3499999940395355	None	None	None	None
m54284U_191213_120042/96405024/ccs	PacBio_Hippocampus_Rep2	mm10_ERCC_SIRV	chr2	24048868	24002910	-	6	1521	3889	330773	ENSMUSG00000026986.14	ENCODEMT000330773	Hnmt	ENCODEMT000330773	Known	NNC	None	0.25	None	None	None	None
m54284U_191212_053548/46597581/ccs	PacBio_Hippocampus_Rep1	mm10_ERCC_SIRV	chr15	85336435	85463207	+	12	1742	43989	113388	ENSMUSG00000016541.10	ENSMUST00000163242.2	Atxn10	Atxn10-201	Known	Known	None	0.30000001192092896	None	None	None	None
m54284U_191213_120042/67895822/ccs	PacBio_Hippocampus_Rep2	mm10_ERCC_SIRV	chr6	113378177	113389649	+	6	1409	18412	48176	ENSMUSG00000079426.13	ENSMUST00000156898.4	Arpc4	Arpc4-201	Known	Known	None	0.10000000149011612	None	None	None	None
m54284U_191213_120042/75826662/ccs	PacBio_Hippocampus_Rep2	mm10_ERCC_SIRV	chr5	95861650	95862894	+	1	1245	14696	38239	ENSMUSG00000096617.3	ENSMUST00000180755.1	Gm5559	Gm5559-201	Known	Known	None	1.0	None	None	None	None
m54284U_191212_053548/393929/ccs	PacBio_Hippocampus_Rep1	mm10_ERCC_SIRV	chr11	61579641	61518558	-	12	3136	33207	330404	ENSMUSG00000001036.17	ENCODEMT000330404	Epn2	ENCODEMT000330404	Known	NIC	None	0.25	None	None	None	None
m54284U_191212_053548/163908096/ccs	PacBio_Hippocampus_Rep1	mm10_ERCC_SIRV	chr7	59228802	59304928	+	11	3061	21641	56519	ENSMUSG00000025326.12	ENSMUST00000107537.4	Ube3a	Ube3a-201	Known	Known	None	0.8500000238418579	None	None	None	None
m54284U_191107_221739/70320899/ccs	PacBio_Cortex_Rep1	mm10_ERCC_SIRV	chr9	56160975	56135885	-	7	1633	27861	72828	ENSMUSG00000032324.11	ENSMUST00000034876.9	Tspan3	Tspan3-201	Known	Known	None	0.3499999940395355	None	None	None	None
m54284U_191212_053548/65602594/ccs	PacBio_Hippocampus_Rep1	mm10_ERCC_SIRV	chr3	121426498	121458195	+	7	2036	9483	24773	ENSMUSG00000053931.11	ENSMUST00000029773.12	Cnn3	Cnn3-201	Known	Known	None	0.3499999940395355	None	None	None	None
m54284U_191213_120042/76482022/ccs	PacBio_Hippocampus_Rep2	mm10_ERCC_SIRV	chr5	95861650	95862893	+	1	1244	14696	38239	ENSMUSG00000096617.3	ENSMUST00000180755.1	Gm5559	Gm5559-201	Known	Known	None	1.0	None	None	None	None
m54284U_191213_120042/103614490/ccs	PacBio_Hippocampus_Rep2	mm10_ERCC_SIRV	chr2	24048865	24002917	-	6	1605	3889	9539	ENSMUSG00000026986.14	ENSMUST00000114497.1	Hnmt	Hnmt-202	Known	Known	None	0.25	None	None	None	None
m54284U_191212_053548/112263915/ccs	PacBio_Hippocampus_Rep1	mm10_ERCC_SIRV	chr13	110395049	110400841	+	14	2794	39925	103546	ENSMUSG00000021701.8	ENSMUST00000022212.8	Plk2	Plk2-201	Known	Known	None	0.20000000298023224	None	None	None	None
m54284U_191213_120042/71502437/ccs	PacBio_Hippocampus_Rep2	mm10_ERCC_SIRV	chr17	47687602	47691085	+	3	2954	47696	124675	ENSMUSG00000084880.1	ENSMUST00000155812.1	Tomm6os	Tomm6os-201	Known	Known	None	0.20000000298023224	None	None	None	None
m54284U_191107_221739/160367748/ccs	PacBio_Cortex_Rep1	mm10_ERCC_SIRV	chr17	47687603	47704285	+	7	2733	47698	330782	ENSMUSG00000023266.11	ENCODEMT000330782	Frs3	ENCODEMT000330782	Known	NNC	None	0.10000000149011612	None	None	None	None
m54284U_191213_120042/77792232/ccs	PacBio_Hippocampus_Rep2	mm10_ERCC_SIRV	chr5	95861650	95862894	+	1	1245	14696	38239	ENSMUSG00000096617.3	ENSMUST00000180755.1	Gm5559	Gm5559-201	Known	Known	None	1.0	None	None	None	None
m54284U_191213_120042/68029112/ccs	PacBio_Hippocampus_Rep2	mm10_ERCC_SIRV	chr1	125912170	125872041	-	3	2001	2016	4826	ENSMUSG00000026344.9	ENSMUST00000159417.1	Lypd1	Lypd1-202	Known	Known	None	0.10000000149011612	None	None	None	None
m54284U_191212_053548/164103907/ccs	PacBio_Hippocampus_Rep1	mm10_ERCC_SIRV	chr15	85336435	85463209	+	12	1744	43989	113388	ENSMUSG00000016541.10	ENSMUST00000163242.2	Atxn10	Atxn10-201	Known	Known	None	0.30000001192092896	None	None	None	None
m54284U_191213_120042/69140566/ccs	PacBio_Hippocampus_Rep2	mm10_ERCC_SIRV	chr6	113378177	113389650	+	6	1410	18412	48176	ENSMUSG00000079426.13	ENSMUST00000156898.4	Arpc4	Arpc4-201	Known	Known	None	0.05000000074505806	None	None	None	None
m54284U_191213_120042/108920897/ccs	PacBio_Hippocampus_Rep2	mm10_ERCC_SIRV	chr2	24048834	24002917	-	6	1574	3889	9539	ENSMUSG00000026986.14	ENSMUST00000114497.1	Hnmt	Hnmt-202	Known	Known	None	0.25	None	None	None	None
m54284U_191107_221739/70386608/ccs	PacBio_Cortex_Rep1	mm10_ERCC_SIRV	chr9	56161042	56135887	-	6	1583	27861	329949	ENSMUSG00000032324.11	ENCODEMT000329949	Tspan3	ENCODEMT000329949	Known	NIC	None	0.3499999940395355	None	None	None	None
m54284U_191213_120042/77988704/ccs	PacBio_Hippocampus_Rep2	mm10_ERCC_SIRV	chr5	95861650	95862894	+	1	1245	14696	38239	ENSMUSG00000096617.3	ENSMUST00000180755.1	Gm5559	Gm5559-201	Known	Known	None	1.0	None	None	None	None
m54284U_191212_053548/112331553/ccs	PacBio_Hippocampus_Rep1	mm10_ERCC_SIRV	chr13	110395049	110400839	+	14	2792	39925	103546	ENSMUSG00000021701.8	ENSMUST00000022212.8	Plk2	Plk2-201	Known	Known	None	0.25	None	None	None	None
m54284U_191212_053548/39519349/ccs	PacBio_Hippocampus_Rep1	mm10_ERCC_SIRV	chr11	61579662	61518558	-	10	2919	33207	87086	ENSMUSG00000001036.17	ENSMUST00000001063.14	Epn2	Epn2-201	Known	Known	None	0.25	None	None	None	None
m54284U_191212_053548/171116771/ccs	PacBio_Hippocampus_Rep1	mm10_ERCC_SIRV	chr7	59228802	59304928	+	11	3061	21641	56519	ENSMUSG00000025326.12	ENSMUST00000107537.4	Ube3a	Ube3a-201	Known	Known	None	0.8500000238418579	None	None	None	None
m54284U_191212_053548/79956309/ccs	PacBio_Hippocampus_Rep1	mm10_ERCC_SIRV	chr3	121426498	121458197	+	7	2038	9483	24773	ENSMUSG00000053931.11	ENSMUST00000029773.12	Cnn3	Cnn3-201	Known	Known	None	0.30000001192092896	None	None	None	None
m54284U_191213_120042/82052767/ccs	PacBio_Hippocampus_Rep2	mm10_ERCC_SIRV	chr5	95861650	95862893	+	1	1244	14696	38239	ENSMUSG00000096617.3	ENSMUST00000180755.1	Gm5559	Gm5559-201	Known	Known	None	1.0	None	None	None	None
m54284U_191213_120042/124848072/ccs	PacBio_Hippocampus_Rep2	mm10_ERCC_SIRV	chr2	24048836	24002917	-	6	1576	3889	9539	ENSMUSG00000026986.14	ENSMUST00000114497.1	Hnmt	Hnmt-202	Known	Known	None	0.25	None	None	None	None
m54284U_191212_053548/180423051/ccs	PacBio_Hippocampus_Rep1	mm10_ERCC_SIRV	chr15	85336435	85463834	+	12	2369	43989	113388	ENSMUSG00000016541.10	ENSMUST00000163242.2	Atxn10	Atxn10-201	Known	Known	None	0.20000000298023224	None	None	None	None
m54284U_191107_221739/70387133/ccs	PacBio_Cortex_Rep1	mm10_ERCC_SIRV	chr9	56160951	56135885	-	7	1609	27861	72828	ENSMUSG00000032324.11	ENSMUST00000034876.9	Tspan3	Tspan3-201	Known	Known	None	0.3499999940395355	None	None	None	None
m54284U_191213_120042/82510684/ccs	PacBio_Hippocampus_Rep2	mm10_ERCC_SIRV	chr5	95861650	95862893	+	1	1244	14696	38239	ENSMUSG00000096617.3	ENSMUST00000180755.1	Gm5559	Gm5559-201	Known	Known	None	1.0	None	None	None	None
m54284U_191212_053548/112394510/ccs	PacBio_Hippocampus_Rep1	mm10_ERCC_SIRV	chr13	110395049	110400841	+	14	2794	39925	103546	ENSMUSG00000021701.8	ENSMUST00000022212.8	Plk2	Plk2-201	Known	Known	None	0.20000000298023224	None	None	None	None
m54284U_191213_120042/84739460/ccs	PacBio_Hippocampus_Rep2	mm10_ERCC_SIRV	chr6	113378177	113389629	+	6	1389	18412	48176	ENSMUSG00000079426.13	ENSMUST00000156898.4	Arpc4	Arpc4-201	Known	Known	None	0.0	None	None	None	None
m54284U_191213_120042/6685129/ccs	PacBio_Hippocampus_Rep2	mm10_ERCC_SIRV	chr17	47687632	47704286	+	7	2309	47698	330780	ENSMUSG00000023266.11	ENCODEMT000330780	Frs3	ENCODEMT000330780	Known	NNC	None	0.10000000149011612	None	None	None	None
m54284U_191213_120042/69993223/ccs	PacBio_Hippocampus_Rep2	mm10_ERCC_SIRV	chr1	125912212	125872041	-	3	2043	2016	4826	ENSMUSG00000026344.9	ENSMUST00000159417.1	Lypd1	Lypd1-202	Known	Known	None	0.10000000149011612	None	None	None	None
m54284U_191213_120042/126552706/ccs	PacBio_Hippocampus_Rep2	mm10_ERCC_SIRV	chr2	24048834	24002917	-	6	1574	3889	9539	ENSMUSG00000026986.14	ENSMUST00000114497.1	Hnmt	Hnmt-202	Known	Known	None	0.25	None	None	None	None
m54284U_191213_120042/88408492/ccs	PacBio_Hippocampus_Rep2	mm10_ERCC_SIRV	chr5	95861650	95862893	+	1	1244	14696	38239	ENSMUSG00000096617.3	ENSMUST00000180755.1	Gm5559	Gm5559-201	Known	Known	None	1.0	None	None	None	None
m54284U_191212_053548/87295345/ccs	PacBio_Hippocampus_Rep1	mm10_ERCC_SIRV	chr3	121426498	121457948	+	7	1789	9483	24773	ENSMUSG00000053931.11	ENSMUST00000029773.12	Cnn3	Cnn3-201	Known	Known	None	0.25	None	None	None	None
m54284U_191212_053548/69470665/ccs	PacBio_Hippocampus_Rep1	mm10_ERCC_SIRV	chr11	61546528	61518558	-	10	2871	33207	330532	ENSMUSG00000001036.17	ENCODEMT000330532	Epn2	ENCODEMT000330532	Known	ISM	Suffix	0.25	None	None	None	None
m54284U_191109_043049/160171099/ccs	PacBio_Cortex_Rep2	mm10_ERCC_SIRV	chr15	85336436	85463207	+	12	1741	43989	113388	ENSMUSG00000016541.10	ENSMUST00000163242.2	Atxn10	Atxn10-201	Known	Known	None	0.30000001192092896	None	None	None	None
m54284U_191107_221739/70453176/ccs	PacBio_Cortex_Rep1	mm10_ERCC_SIRV	chr9	56160951	56135885	-	7	1609	27861	72828	ENSMUSG00000032324.11	ENSMUST00000034876.9	Tspan3	Tspan3-201	Known	Known	None	0.3499999940395355	None	None	None	None
m54284U_191212_053548/112394646/ccs	PacBio_Hippocampus_Rep1	mm10_ERCC_SIRV	chr13	110395049	110400754	+	14	2707	39925	103546	ENSMUSG00000021701.8	ENSMUST00000022212.8	Plk2	Plk2-201	Known	Known	None	0.3499999940395355	None	None	None	None
m54284U_191213_120042/592460/ccs	PacBio_Hippocampus_Rep2	mm10_ERCC_SIRV	chr7	59228802	59304931	+	11	3064	21641	56519	ENSMUSG00000025326.12	ENSMUST00000107537.4	Ube3a	Ube3a-201	Known	Known	None	0.800000011920929	None	None	None	None
m54284U_191213_120042/88867602/ccs	PacBio_Hippocampus_Rep2	mm10_ERCC_SIRV	chr5	95861650	95862894	+	1	1245	14696	38239	ENSMUSG00000096617.3	ENSMUST00000180755.1	Gm5559	Gm5559-201	Known	Known	None	1.0	None	None	None	None
m54284U_191213_120042/141492248/ccs	PacBio_Hippocampus_Rep2	mm10_ERCC_SIRV	chr2	24048833	24002917	-	6	1573	3889	9539	ENSMUSG00000026986.14	ENSMUST00000114497.1	Hnmt	Hnmt-202	Known	Known	None	0.25	None	None	None	None
m54284U_191213_120042/93981431/ccs	PacBio_Hippocampus_Rep2	mm10_ERCC_SIRV	chr6	113378177	113389654	+	6	1414	18412	48176	ENSMUSG00000079426.13	ENSMUST00000156898.4	Arpc4	Arpc4-201	Known	Known	None	0.0	None	None	None	None
m54284U_191213_120042/89457222/ccs	PacBio_Hippocampus_Rep2	mm10_ERCC_SIRV	chr5	95861650	95862893	+	1	1244	14696	38239	ENSMUSG00000096617.3	ENSMUST00000180755.1	Gm5559	Gm5559-201	Known	Known	None	1.0	None	None	None	None
m54284U_191107_221739/32376020/ccs	PacBio_Cortex_Rep1	mm10_ERCC_SIRV	chr17	47687638	47704283	+	7	2300	47698	330780	ENSMUSG00000023266.11	ENCODEMT000330780	Frs3	ENCODEMT000330780	Known	NNC	None	0.10000000149011612	None	None	None	None
m54284U_191213_120042/74777369/ccs	PacBio_Hippocampus_Rep2	mm10_ERCC_SIRV	chr1	125911898	125872041	-	3	1822	2016	330563	ENSMUSG00000026344.9	ENCODEMT000330563	Lypd1	ENCODEMT000330563	Known	NNC	None	0.10000000149011612	None	None	None	None
m54284U_191212_053548/66125877/ccs	PacBio_Hippocampus_Rep1	mm10_ERCC_SIRV	chr15	85336436	85463207	+	12	1741	43989	113388	ENSMUSG00000016541.10	ENSMUST00000163242.2	Atxn10	Atxn10-201	Known	Known	None	0.30000001192092896	None	None	None	None
m54284U_191213_120042/89522944/ccs	PacBio_Hippocampus_Rep2	mm10_ERCC_SIRV	chr5	95861650	95862893	+	1	1244	14696	38239	ENSMUSG00000096617.3	ENSMUST00000180755.1	Gm5559	Gm5559-201	Known	Known	None	1.0	None	None	None	None
m54284U_191212_053548/112395744/ccs	PacBio_Hippocampus_Rep1	mm10_ERCC_SIRV	chr13	110395049	110400837	+	14	2790	39925	103546	ENSMUSG00000021701.8	ENSMUST00000022212.8	Plk2	Plk2-201	Known	Known	None	0.30000001192092896	None	None	None	None
m54284U_191212_053548/100664616/ccs	PacBio_Hippocampus_Rep1	mm10_ERCC_SIRV	chr3	121426498	121457949	+	7	1790	9483	24773	ENSMUSG00000053931.11	ENSMUST00000029773.12	Cnn3	Cnn3-201	Known	Known	None	0.25	None	None	None	None
m54284U_191107_221739/70582994/ccs	PacBio_Cortex_Rep1	mm10_ERCC_SIRV	chr9	56160962	56135885	-	7	1620	27861	72828	ENSMUSG00000032324.11	ENSMUST00000034876.9	Tspan3	Tspan3-201	Known	Known	None	0.3499999940395355	None	None	None	None
m54284U_191212_053548/95816225/ccs	PacBio_Hippocampus_Rep1	mm10_ERCC_SIRV	chr11	61579696	61518558	-	10	3065	33207	330369	ENSMUSG00000001036.17	ENCODEMT000330369	Epn2	ENCODEMT000330369	Known	ISM	Prefix	0.25	None	None	None	None
m54284U_191213_120042/143130820/ccs	PacBio_Hippocampus_Rep2	mm10_ERCC_SIRV	chr2	24048844	24002917	-	6	1584	3889	9539	ENSMUSG00000026986.14	ENSMUST00000114497.1	Hnmt	Hnmt-202	Known	Known	None	0.25	None	None	None	None
m54284U_191213_120042/4457880/ccs	PacBio_Hippocampus_Rep2	mm10_ERCC_SIRV	chr7	59228802	59304930	+	11	3063	21641	56519	ENSMUSG00000025326.12	ENSMUST00000107537.4	Ube3a	Ube3a-201	Known	Known	None	0.800000011920929	None	None	None	None
m54284U_191213_120042/90308714/ccs	PacBio_Hippocampus_Rep2	mm10_ERCC_SIRV	chr5	95861650	95862885	+	1	1236	14696	38239	ENSMUSG00000096617.3	ENSMUST00000180755.1	Gm5559	Gm5559-201	Known	Known	None	0.6499999761581421	None	None	None	None
m54284U_191213_120042/121112816/ccs	PacBio_Hippocampus_Rep2	mm10_ERCC_SIRV	chr6	113378177	113389654	+	6	1414	18412	48176	ENSMUSG00000079426.13	ENSMUST00000156898.4	Arpc4	Arpc4-201	Known	Known	None	0.0	None	None	None	None
m54284U_191109_043049/174852606/ccs	PacBio_Cortex_Rep2	mm10_ERCC_SIRV	chr15	85336439	85463207	+	12	1738	43989	113388	ENSMUSG00000016541.10	ENSMUST00000163242.2	Atxn10	Atxn10-201	Known	Known	None	0.30000001192092896	None	None	None	None
m54284U_191107_221739/38208618/ccs	PacBio_Cortex_Rep1	mm10_ERCC_SIRV	chr17	47687638	47704285	+	7	2302	47698	330780	ENSMUSG00000023266.11	ENCODEMT000330780	Frs3	ENCODEMT000330780	Known	NNC	None	0.10000000149011612	None	None	None	None
m54284U_191213_120042/92078900/ccs	PacBio_Hippocampus_Rep2	mm10_ERCC_SIRV	chr5	95861650	95862893	+	1	1244	14696	38239	ENSMUSG00000096617.3	ENSMUST00000180755.1	Gm5559	Gm5559-201	Known	Known	None	1.0	None	None	None	None
m54284U_191213_120042/158008673/ccs	PacBio_Hippocampus_Rep2	mm10_ERCC_SIRV	chr2	24048918	24002917	-	6	1658	3889	9539	ENSMUSG00000026986.14	ENSMUST00000114497.1	Hnmt	Hnmt-202	Known	Known	None	0.25	None	None	None	None
m54284U_191212_053548/112395745/ccs	PacBio_Hippocampus_Rep1	mm10_ERCC_SIRV	chr13	110395049	110400839	+	14	2792	39925	103546	ENSMUSG00000021701.8	ENSMUST00000022212.8	Plk2	Plk2-201	Known	Known	None	0.25	None	None	None	None
m54284U_191107_221739/70714903/ccs	PacBio_Cortex_Rep1	mm10_ERCC_SIRV	chr9	56160951	56135885	-	7	1609	27861	72828	ENSMUSG00000032324.11	ENSMUST00000034876.9	Tspan3	Tspan3-201	Known	Known	None	0.3499999940395355	None	None	None	None
m54284U_191213_120042/75041067/ccs	PacBio_Hippocampus_Rep2	mm10_ERCC_SIRV	chr1	125912172	125872041	-	3	2378	2016	330563	ENSMUSG00000026344.9	ENCODEMT000330563	Lypd1	ENCODEMT000330563	Known	NNC	None	0.10000000149011612	None	None	None	None
m54284U_191213_120042/93587127/ccs	PacBio_Hippocampus_Rep2	mm10_ERCC_SIRV	chr5	95861650	95862894	+	1	1245	14696	38239	ENSMUSG00000096617.3	ENSMUST00000180755.1	Gm5559	Gm5559-201	Known	Known	None	1.0	None	None	None	None
m54284U_191212_053548/110953659/ccs	PacBio_Hippocampus_Rep1	mm10_ERCC_SIRV	chr11	61579622	61518558	-	11	3043	33207	330374	ENSMUSG00000001036.17	ENCODEMT000330374	Epn2	ENCODEMT000330374	Known	NIC	None	0.25	None	None	None	None
m54284U_191212_053548/114690135/ccs	PacBio_Hippocampus_Rep1	mm10_ERCC_SIRV	chr3	121426498	121458199	+	7	2040	9483	24773	ENSMUSG00000053931.11	ENSMUST00000029773.12	Cnn3	Cnn3-201	Known	Known	None	0.30000001192092896	None	None	None	None
m54284U_191212_053548/100008575/ccs	PacBio_Hippocampus_Rep1	mm10_ERCC_SIRV	chr15	85336440	85463209	+	12	1739	43989	113388	ENSMUSG00000016541.10	ENSMUST00000163242.2	Atxn10	Atxn10-201	Known	Known	None	0.30000001192092896	None	None	None	None
m54284U_191213_120042/123798309/ccs	PacBio_Hippocampus_Rep2	mm10_ERCC_SIRV	chr6	113378177	113389649	+	6	1409	18412	48176	ENSMUSG00000079426.13	ENSMUST00000156898.4	Arpc4	Arpc4-201	Known	Known	None	0.10000000149011612	None	None	None	None
m54284U_191107_221739/71108365/ccs	PacBio_Cortex_Rep1	mm10_ERCC_SIRV	chr9	56161042	56135885	-	7	1700	27861	72828	ENSMUSG00000032324.11	ENSMUST00000034876.9	Tspan3	Tspan3-201	Known	Known	None	0.3499999940395355	None	None	None	None
m54284U_191213_120042/160236843/ccs	PacBio_Hippocampus_Rep2	mm10_ERCC_SIRV	chr2	24048832	24002917	-	6	1572	3889	9539	ENSMUSG00000026986.14	ENSMUST00000114497.1	Hnmt	Hnmt-202	Known	Known	None	0.25	None	None	None	None
m54284U_191213_120042/94636669/ccs	PacBio_Hippocampus_Rep2	mm10_ERCC_SIRV	chr5	95861650	95862893	+	1	1244	14696	38239	ENSMUSG00000096617.3	ENSMUST00000180755.1	Gm5559	Gm5559-201	Known	Known	None	1.0	None	None	None	None
m54284U_191213_120042/133105312/ccs	PacBio_Hippocampus_Rep2	mm10_ERCC_SIRV	chr17	47687640	47704284	+	7	2299	47698	330780	ENSMUSG00000023266.11	ENCODEMT000330780	Frs3	ENCODEMT000330780	Known	NNC	None	0.10000000149011612	None	None	None	None
m54284U_191212_053548/112788193/ccs	PacBio_Hippocampus_Rep1	mm10_ERCC_SIRV	chr13	110395049	110400841	+	14	2794	39925	103546	ENSMUSG00000021701.8	ENSMUST00000022212.8	Plk2	Plk2-201	Known	Known	None	0.20000000298023224	None	None	None	None
m54284U_191213_120042/96469573/ccs	PacBio_Hippocampus_Rep2	mm10_ERCC_SIRV	chr5	95861650	95862893	+	1	1244	14696	38239	ENSMUSG00000096617.3	ENSMUST00000180755.1	Gm5559	Gm5559-201	Known	Known	None	1.0	None	None	None	None
m54284U_191213_120042/30607592/ccs	PacBio_Hippocampus_Rep2	mm10_ERCC_SIRV	chr7	59228789	59272127	+	3	780	21641	330580	ENSMUSG00000025326.12	ENCODEMT000330580	Ube3a	ENCODEMT000330580	Known	ISM	Prefix	0.550000011920929	None	None	None	None
m54284U_191107_221739/71305263/ccs	PacBio_Cortex_Rep1	mm10_ERCC_SIRV	chr9	56160951	56135885	-	7	1609	27861	72828	ENSMUSG00000032324.11	ENSMUST00000034876.9	Tspan3	Tspan3-201	Known	Known	None	0.3499999940395355	None	None	None	None
m54284U_191213_120042/160958212/ccs	PacBio_Hippocampus_Rep2	mm10_ERCC_SIRV	chr2	24048844	24002917	-	6	1584	3889	9539	ENSMUSG00000026986.14	ENSMUST00000114497.1	Hnmt	Hnmt-202	Known	Known	None	0.25	None	None	None	None
m54284U_191212_053548/159778237/ccs	PacBio_Hippocampus_Rep1	mm10_ERCC_SIRV	chr11	61579347	61518558	-	10	3880	33207	330469	ENSMUSG00000001036.17	ENCODEMT000330469	Epn2	ENCODEMT000330469	Known	NIC	None	0.25	None	None	None	None
m54284U_191213_120042/175769265/ccs	PacBio_Hippocampus_Rep2	mm10_ERCC_SIRV	chr15	85336440	85463207	+	12	1737	43989	113388	ENSMUSG00000016541.10	ENSMUST00000163242.2	Atxn10	Atxn10-201	Known	Known	None	0.30000001192092896	None	None	None	None
m54284U_191213_120042/96798499/ccs	PacBio_Hippocampus_Rep2	mm10_ERCC_SIRV	chr5	95861650	95862893	+	1	1244	14696	38239	ENSMUSG00000096617.3	ENSMUST00000180755.1	Gm5559	Gm5559-201	Known	Known	None	1.0	None	None	None	None
m54284U_191212_053548/116326554/ccs	PacBio_Hippocampus_Rep1	mm10_ERCC_SIRV	chr3	121426498	121458205	+	7	2046	9483	24773	ENSMUSG00000053931.11	ENSMUST00000029773.12	Cnn3	Cnn3-201	Known	Known	None	0.25	None	None	None	None
m54284U_191213_120042/79824912/ccs	PacBio_Hippocampus_Rep2	mm10_ERCC_SIRV	chr1	125912232	125872041	-	3	2063	2016	4826	ENSMUSG00000026344.9	ENSMUST00000159417.1	Lypd1	Lypd1-202	Known	Known	None	0.10000000149011612	None	None	None	None
m54284U_191213_120042/127991885/ccs	PacBio_Hippocampus_Rep2	mm10_ERCC_SIRV	chr6	113378177	113389652	+	6	1412	18412	48176	ENSMUSG00000079426.13	ENSMUST00000156898.4	Arpc4	Arpc4-201	Known	Known	None	0.05000000074505806	None	None	None	None
m54284U_191109_043049/81529606/ccs	PacBio_Cortex_Rep2	mm10_ERCC_SIRV	chr17	47687641	47704284	+	7	2298	47698	330780	ENSMUSG00000023266.11	ENCODEMT000330780	Frs3	ENCODEMT000330780	Known	NNC	None	0.10000000149011612	None	None	None	None
m54284U_191212_053548/112918563/ccs	PacBio_Hippocampus_Rep1	mm10_ERCC_SIRV	chr13	110395049	110400841	+	14	2794	39925	103546	ENSMUSG00000021701.8	ENSMUST00000022212.8	Plk2	Plk2-201	Known	Known	None	0.20000000298023224	None	None	None	None
m54284U_191107_221739/71434706/ccs	PacBio_Cortex_Rep1	mm10_ERCC_SIRV	chr9	56160988	56135885	-	7	1646	27861	72828	ENSMUSG00000032324.11	ENSMUST00000034876.9	Tspan3	Tspan3-201	Known	Known	None	0.3499999940395355	None	None	None	None
m54284U_191213_120042/98240036/ccs	PacBio_Hippocampus_Rep2	mm10_ERCC_SIRV	chr5	95861650	95862889	+	1	1240	14696	38239	ENSMUSG00000096617.3	ENSMUST00000180755.1	Gm5559	Gm5559-201	Known	Known	None	0.8500000238418579	None	None	None	None
m54284U_191213_120042/165481255/ccs	PacBio_Hippocampus_Rep2	mm10_ERCC_SIRV	chr2	24048916	24002917	-	6	1656	3889	9539	ENSMUSG00000026986.14	ENSMUST00000114497.1	Hnmt	Hnmt-202	Known	Known	None	0.25	None	None	None	None
m54284U_191213_120042/100665924/ccs	PacBio_Hippocampus_Rep2	mm10_ERCC_SIRV	chr5	95861650	95862891	+	1	1242	14696	38239	ENSMUSG00000096617.3	ENSMUST00000180755.1	Gm5559	Gm5559-201	Known	Known	None	0.8999999761581421	None	None	None	None
m54284U_191212_053548/87491758/ccs	PacBio_Hippocampus_Rep1	mm10_ERCC_SIRV	chr15	85336441	85463209	+	12	1738	43989	113388	ENSMUSG00000016541.10	ENSMUST00000163242.2	Atxn10	Atxn10-201	Known	Known	None	0.30000001192092896	None	None	None	None
m54284U_191213_120042/8849932/ccs	PacBio_Hippocampus_Rep2	mm10_ERCC_SIRV	chr11	61533785	61518558	-	6	1997	33207	330430	ENSMUSG00000001036.17	ENCODEMT000330430	Epn2	ENCODEMT000330430	Known	ISM	Suffix	0.25	None	None	None	None
m54284U_191213_120042/31065930/ccs	PacBio_Hippocampus_Rep2	mm10_ERCC_SIRV	chr7	59228802	59306847	+	11	4980	21641	56519	ENSMUSG00000025326.12	ENSMUST00000107537.4	Ube3a	Ube3a-201	Known	Known	None	0.699999988079071	None	None	None	None
m54284U_191107_221739/71567697/ccs	PacBio_Cortex_Rep1	mm10_ERCC_SIRV	chr9	56161008	56135885	-	7	1666	27861	72828	ENSMUSG00000032324.11	ENSMUST00000034876.9	Tspan3	Tspan3-201	Known	Known	None	0.3499999940395355	None	None	None	None
m54284U_191212_053548/112918604/ccs	PacBio_Hippocampus_Rep1	mm10_ERCC_SIRV	chr13	110395049	110400839	+	14	2792	39925	103546	ENSMUSG00000021701.8	ENSMUST00000022212.8	Plk2	Plk2-201	Known	Known	None	0.25	None	None	None	None
m54284U_191213_120042/130352642/ccs	PacBio_Hippocampus_Rep2	mm10_ERCC_SIRV	chr6	113378177	113389650	+	6	1410	18412	48176	ENSMUSG00000079426.13	ENSMUST00000156898.4	Arpc4	Arpc4-201	Known	Known	None	0.05000000074505806	None	None	None	None
m54284U_191213_120042/101056766/ccs	PacBio_Hippocampus_Rep2	mm10_ERCC_SIRV	chr5	95861650	95862893	+	1	1244	14696	38239	ENSMUSG00000096617.3	ENSMUST00000180755.1	Gm5559	Gm5559-201	Known	Known	None	1.0	None	None	None	None
m54284U_191212_053548/123668504/ccs	PacBio_Hippocampus_Rep1	mm10_ERCC_SIRV	chr3	121426498	121457947	+	7	1788	9483	24773	ENSMUSG00000053931.11	ENSMUST00000029773.12	Cnn3	Cnn3-201	Known	Known	None	0.20000000298023224	None	None	None	None
m54284U_191212_053548/137824451/ccs	PacBio_Hippocampus_Rep1	mm10_ERCC_SIRV	chr17	47687641	47704238	+	7	2280	47698	330780	ENSMUSG00000023266.11	ENCODEMT000330780	Frs3	ENCODEMT000330780	Known	NNC	None	0.4000000059604645	None	None	None	None
m54284U_191213_120042/81332387/ccs	PacBio_Hippocampus_Rep2	mm10_ERCC_SIRV	chr1	125912234	125872041	-	3	2065	2016	4826	ENSMUSG00000026344.9	ENSMUST00000159417.1	Lypd1	Lypd1-202	Known	Known	None	0.10000000149011612	None	None	None	None
m54284U_191107_221739/17107448/ccs	PacBio_Cortex_Rep1	mm10_ERCC_SIRV	chr2	24048845	24002918	-	6	1584	3889	9539	ENSMUSG00000026986.14	ENSMUST00000114497.1	Hnmt	Hnmt-202	Known	Known	None	0.30000001192092896	None	None	None	None
m54284U_191213_120042/174588421/ccs	PacBio_Hippocampus_Rep2	mm10_ERCC_SIRV	chr15	85336441	85463209	+	12	1738	43989	113388	ENSMUSG00000016541.10	ENSMUST00000163242.2	Atxn10	Atxn10-201	Known	Known	None	0.30000001192092896	None	None	None	None
m54284U_191107_221739/57739877/ccs	PacBio_Cortex_Rep1	mm10_ERCC_SIRV	chr2	24087422	24002918	-	7	1869	3889	330783	ENSMUSG00000026986.14	ENCODEMT000330783	Hnmt	ENCODEMT000330783	Known	NIC	None	0.30000001192092896	None	None	None	None
m54284U_191213_120042/102500342/ccs	PacBio_Hippocampus_Rep2	mm10_ERCC_SIRV	chr5	95861650	95862894	+	1	1245	14696	38239	ENSMUSG00000096617.3	ENSMUST00000180755.1	Gm5559	Gm5559-201	Known	Known	None	1.0	None	None	None	None
m54284U_191212_053548/112918838/ccs	PacBio_Hippocampus_Rep1	mm10_ERCC_SIRV	chr13	110395049	110400841	+	14	2794	39925	103546	ENSMUSG00000021701.8	ENSMUST00000022212.8	Plk2	Plk2-201	Known	Known	None	0.20000000298023224	None	None	None	None
m54284U_191107_221739/71697023/ccs	PacBio_Cortex_Rep1	mm10_ERCC_SIRV	chr9	56160990	56135885	-	7	1648	27861	72828	ENSMUSG00000032324.11	ENSMUST00000034876.9	Tspan3	Tspan3-201	Known	Known	None	0.3499999940395355	None	None	None	None
m54284U_191213_120042/103679166/ccs	PacBio_Hippocampus_Rep2	mm10_ERCC_SIRV	chr5	95861650	95862894	+	1	1245	14696	38239	ENSMUSG00000096617.3	ENSMUST00000180755.1	Gm5559	Gm5559-201	Known	Known	None	1.0	None	None	None	None
m54284U_191213_120042/22348167/ccs	PacBio_Hippocampus_Rep2	mm10_ERCC_SIRV	chr11	61546275	61518558	-	10	2350	33207	330532	ENSMUSG00000001036.17	ENCODEMT000330532	Epn2	ENCODEMT000330532	Known	ISM	Suffix	0.25	None	None	None	None
m54284U_191212_053548/124258881/ccs	PacBio_Hippocampus_Rep1	mm10_ERCC_SIRV	chr3	121426498	121457957	+	7	1798	9483	24773	ENSMUSG00000053931.11	ENSMUST00000029773.12	Cnn3	Cnn3-201	Known	Known	None	0.20000000298023224	None	None	None	None
m54284U_191213_120042/107088525/ccs	PacBio_Hippocampus_Rep2	mm10_ERCC_SIRV	chr5	95861650	95862894	+	1	1259	14696	38239	ENSMUSG00000096617.3	ENSMUST00000180755.1	Gm5559	Gm5559-201	Known	Known	None	1.0	None	None	None	None
m54284U_191107_221739/122225681/ccs	PacBio_Cortex_Rep1	mm10_ERCC_SIRV	chr17	47687651	47704293	+	7	2297	47698	330780	ENSMUSG00000023266.11	ENCODEMT000330780	Frs3	ENCODEMT000330780	Known	NNC	None	0.10000000149011612	None	None	None	None
m54284U_191213_120042/157288756/ccs	PacBio_Hippocampus_Rep2	mm10_ERCC_SIRV	chr6	113378177	113389654	+	6	1414	18412	48176	ENSMUSG00000079426.13	ENSMUST00000156898.4	Arpc4	Arpc4-201	Known	Known	None	0.0	None	None	None	None
m54284U_191213_120042/84150763/ccs	PacBio_Hippocampus_Rep2	mm10_ERCC_SIRV	chr1	125911989	125872041	-	3	1820	2016	4826	ENSMUSG00000026344.9	ENSMUST00000159417.1	Lypd1	Lypd1-202	Known	Known	None	0.10000000149011612	None	None	None	None
m54284U_191107_221739/86049669/ccs	PacBio_Cortex_Rep1	mm10_ERCC_SIRV	chr2	24048834	24002918	-	6	1573	3889	9539	ENSMUSG00000026986.14	ENSMUST00000114497.1	Hnmt	Hnmt-202	Known	Known	None	0.30000001192092896	None	None	None	None
m54284U_191107_221739/148375770/ccs	PacBio_Cortex_Rep1	mm10_ERCC_SIRV	chr15	85336443	85463209	+	12	1736	43989	113388	ENSMUSG00000016541.10	ENSMUST00000163242.2	Atxn10	Atxn10-201	Known	Known	None	0.30000001192092896	None	None	None	None
m54284U_191212_053548/112920661/ccs	PacBio_Hippocampus_Rep1	mm10_ERCC_SIRV	chr13	110395049	110400841	+	14	2794	39925	103546	ENSMUSG00000021701.8	ENSMUST00000022212.8	Plk2	Plk2-201	Known	Known	None	0.20000000298023224	None	None	None	None
m54284U_191213_120042/46138361/ccs	PacBio_Hippocampus_Rep2	mm10_ERCC_SIRV	chr7	59228802	59304930	+	11	3063	21641	56519	ENSMUSG00000025326.12	ENSMUST00000107537.4	Ube3a	Ube3a-201	Known	Known	None	0.800000011920929	None	None	None	None
m54284U_191107_221739/72090979/ccs	PacBio_Cortex_Rep1	mm10_ERCC_SIRV	chr9	56161032	56135885	-	7	1690	27861	72828	ENSMUSG00000032324.11	ENSMUST00000034876.9	Tspan3	Tspan3-201	Known	Known	None	0.3499999940395355	None	None	None	None
m54284U_191213_120042/107743563/ccs	PacBio_Hippocampus_Rep2	mm10_ERCC_SIRV	chr5	95861650	95862893	+	1	1244	14696	38239	ENSMUSG00000096617.3	ENSMUST00000180755.1	Gm5559	Gm5559-201	Known	Known	None	1.0	None	None	None	None
m54284U_191213_120042/73206057/ccs	PacBio_Hippocampus_Rep2	mm10_ERCC_SIRV	chr11	61579667	61518558	-	11	3088	33207	330374	ENSMUSG00000001036.17	ENCODEMT000330374	Epn2	ENCODEMT000330374	Known	NIC	None	0.25	None	None	None	None
m54284U_191213_120042/108332247/ccs	PacBio_Hippocampus_Rep2	mm10_ERCC_SIRV	chr5	95861650	95862894	+	1	1245	14696	38239	ENSMUSG00000096617.3	ENSMUST00000180755.1	Gm5559	Gm5559-201	Known	Known	None	1.0	None	None	None	None
m54284U_191109_043049/24379540/ccs	PacBio_Cortex_Rep2	mm10_ERCC_SIRV	chr2	24048832	24002918	-	6	1571	3889	9539	ENSMUSG00000026986.14	ENSMUST00000114497.1	Hnmt	Hnmt-202	Known	Known	None	0.30000001192092896	None	None	None	None
m54284U_191213_120042/84281738/ccs	PacBio_Hippocampus_Rep2	mm10_ERCC_SIRV	chr11	61579322	61518558	-	10	3885	33207	330784	ENSMUSG00000001036.17	ENCODEMT000330784	Epn2	ENCODEMT000330784	Known	NIC	None	0.25	None	None	None	None
m54284U_191212_053548/153747892/ccs	PacBio_Hippocampus_Rep1	mm10_ERCC_SIRV	chr3	121426498	121458196	+	7	2037	9483	24773	ENSMUSG00000053931.11	ENSMUST00000029773.12	Cnn3	Cnn3-201	Known	Known	None	0.3499999940395355	None	None	None	None
m54284U_191212_053548/113050126/ccs	PacBio_Hippocampus_Rep1	mm10_ERCC_SIRV	chr13	110395049	110400841	+	14	2794	39925	103546	ENSMUSG00000021701.8	ENSMUST00000022212.8	Plk2	Plk2-201	Known	Known	None	0.20000000298023224	None	None	None	None
m54284U_191109_043049/18154197/ccs	PacBio_Cortex_Rep2	mm10_ERCC_SIRV	chr17	47687673	47704277	+	7	2259	47698	330780	ENSMUSG00000023266.11	ENCODEMT000330780	Frs3	ENCODEMT000330780	Known	NNC	None	0.25	None	None	None	None
m54284U_191107_221739/72222010/ccs	PacBio_Cortex_Rep1	mm10_ERCC_SIRV	chr9	56160996	56135885	-	7	1654	27861	72828	ENSMUSG00000032324.11	ENSMUST00000034876.9	Tspan3	Tspan3-201	Known	Known	None	0.3499999940395355	None	None	None	None
m54284U_191107_221739/113574781/ccs	PacBio_Cortex_Rep1	mm10_ERCC_SIRV	chr15	85336444	85463209	+	12	1735	43989	113388	ENSMUSG00000016541.10	ENSMUST00000163242.2	Atxn10	Atxn10-201	Known	Known	None	0.30000001192092896	None	None	None	None
m54284U_191213_120042/170199900/ccs	PacBio_Hippocampus_Rep2	mm10_ERCC_SIRV	chr6	113378177	113389639	+	6	1399	18412	48176	ENSMUSG00000079426.13	ENSMUST00000156898.4	Arpc4	Arpc4-201	Known	Known	None	0.10000000149011612	None	None	None	None
m54284U_191213_120042/109840991/ccs	PacBio_Hippocampus_Rep2	mm10_ERCC_SIRV	chr5	95861650	95862893	+	1	1244	14696	38239	ENSMUSG00000096617.3	ENSMUST00000180755.1	Gm5559	Gm5559-201	Known	Known	None	1.0	None	None	None	None
m54284U_191213_120042/84215639/ccs	PacBio_Hippocampus_Rep2	mm10_ERCC_SIRV	chr1	125912172	125872041	-	3	2003	2016	4826	ENSMUSG00000026344.9	ENSMUST00000159417.1	Lypd1	Lypd1-202	Known	Known	None	0.10000000149011612	None	None	None	None
m54284U_191213_120042/111805750/ccs	PacBio_Hippocampus_Rep2	mm10_ERCC_SIRV	chr5	95861650	95862893	+	1	1244	14696	38239	ENSMUSG00000096617.3	ENSMUST00000180755.1	Gm5559	Gm5559-201	Known	Known	None	1.0	None	None	None	None
m54284U_191213_120042/17695004/ccs	PacBio_Hippocampus_Rep2	mm10_ERCC_SIRV	chr2	24048835	24002918	-	6	1574	3889	9539	ENSMUSG00000026986.14	ENSMUST00000114497.1	Hnmt	Hnmt-202	Known	Known	None	0.30000001192092896	None	None	None	None
m54284U_191107_221739/72222211/ccs	PacBio_Cortex_Rep1	mm10_ERCC_SIRV	chr9	56160962	56135885	-	7	1620	27861	72828	ENSMUSG00000032324.11	ENSMUST00000034876.9	Tspan3	Tspan3-201	Known	Known	None	0.3499999940395355	None	None	None	None
m54284U_191213_120042/50398894/ccs	PacBio_Hippocampus_Rep2	mm10_ERCC_SIRV	chr7	59228802	59304928	+	11	3061	21641	56519	ENSMUSG00000025326.12	ENSMUST00000107537.4	Ube3a	Ube3a-201	Known	Known	None	0.8500000238418579	None	None	None	None
m54284U_191213_120042/112329836/ccs	PacBio_Hippocampus_Rep2	mm10_ERCC_SIRV	chr5	95861650	95862892	+	1	1243	14696	38239	ENSMUSG00000096617.3	ENSMUST00000180755.1	Gm5559	Gm5559-201	Known	Known	None	0.949999988079071	None	None	None	None
m54284U_191212_053548/113050840/ccs	PacBio_Hippocampus_Rep1	mm10_ERCC_SIRV	chr13	110395049	110400838	+	14	2791	39925	103546	ENSMUSG00000021701.8	ENSMUST00000022212.8	Plk2	Plk2-201	Known	Known	None	0.25	None	None	None	None
m54284U_191109_043049/122618076/ccs	PacBio_Cortex_Rep2	mm10_ERCC_SIRV	chr17	47687763	47704285	+	7	2177	47698	330780	ENSMUSG00000023266.11	ENCODEMT000330780	Frs3	ENCODEMT000330780	Known	NNC	None	0.10000000149011612	None	None	None	None
m54284U_191107_221739/149684868/ccs	PacBio_Cortex_Rep1	mm10_ERCC_SIRV	chr15	85336444	85463210	+	12	1736	43989	113388	ENSMUSG00000016541.10	ENSMUST00000163242.2	Atxn10	Atxn10-201	Known	Known	None	0.25	None	None	None	None
m54284U_191109_043049/6489579/ccs	PacBio_Cortex_Rep2	mm10_ERCC_SIRV	chr2	24049395	24002919	-	7	1648	3889	9537	ENSMUSG00000026986.14	ENSMUST00000051416.11	Hnmt	Hnmt-201	Known	Known	None	0.30000001192092896	None	None	None	None
m54284U_191213_120042/112461857/ccs	PacBio_Hippocampus_Rep2	mm10_ERCC_SIRV	chr5	95861650	95862891	+	1	1242	14696	38239	ENSMUSG00000096617.3	ENSMUST00000180755.1	Gm5559	Gm5559-201	Known	Known	None	0.8999999761581421	None	None	None	None
m54284U_191212_053548/164561554/ccs	PacBio_Hippocampus_Rep1	mm10_ERCC_SIRV	chr3	121426498	121457949	+	7	1790	9483	24773	ENSMUSG00000053931.11	ENSMUST00000029773.12	Cnn3	Cnn3-201	Known	Known	None	0.25	None	None	None	None
m54284U_191107_221739/1967887/ccs	PacBio_Cortex_Rep1	mm10_ERCC_SIRV	chr6	113378178	113389644	+	6	1403	18412	48176	ENSMUSG00000079426.13	ENSMUST00000156898.4	Arpc4	Arpc4-201	Known	Known	None	0.10000000149011612	None	None	None	None
m54284U_191213_120042/116918835/ccs	PacBio_Hippocampus_Rep2	mm10_ERCC_SIRV	chr11	61579668	61518558	-	9	2881	33207	87087	ENSMUSG00000001036.17	ENSMUST00000108713.7	Epn2	Epn2-204	Known	Known	None	0.25	None	None	None	None
m54284U_191107_221739/72287362/ccs	PacBio_Cortex_Rep1	mm10_ERCC_SIRV	chr9	56160985	56135885	-	7	1643	27861	72828	ENSMUSG00000032324.11	ENSMUST00000034876.9	Tspan3	Tspan3-201	Known	Known	None	0.3499999940395355	None	None	None	None
m54284U_191213_120042/112592198/ccs	PacBio_Hippocampus_Rep2	mm10_ERCC_SIRV	chr5	95861650	95862891	+	1	1242	14696	38239	ENSMUSG00000096617.3	ENSMUST00000180755.1	Gm5559	Gm5559-201	Known	Known	None	0.8999999761581421	None	None	None	None
m54284U_191213_120042/87884029/ccs	PacBio_Hippocampus_Rep2	mm10_ERCC_SIRV	chr1	125912204	125872041	-	3	2035	2016	4826	ENSMUSG00000026344.9	ENSMUST00000159417.1	Lypd1	Lypd1-202	Known	Known	None	0.10000000149011612	None	None	None	None
m54284U_191212_053548/113051825/ccs	PacBio_Hippocampus_Rep1	mm10_ERCC_SIRV	chr13	110395049	110400755	+	14	2708	39925	103546	ENSMUSG00000021701.8	ENSMUST00000022212.8	Plk2	Plk2-201	Known	Known	None	0.30000001192092896	None	None	None	None
m54284U_191213_120042/116591091/ccs	PacBio_Hippocampus_Rep2	mm10_ERCC_SIRV	chr5	95861650	95862894	+	1	1245	14696	38239	ENSMUSG00000096617.3	ENSMUST00000180755.1	Gm5559	Gm5559-201	Known	Known	None	1.0	None	None	None	None
m54284U_191109_043049/167970577/ccs	PacBio_Cortex_Rep2	mm10_ERCC_SIRV	chr2	24048833	24002919	-	6	1571	3889	9539	ENSMUSG00000026986.14	ENSMUST00000114497.1	Hnmt	Hnmt-202	Known	Known	None	0.30000001192092896	None	None	None	None
m54284U_191107_221739/72352383/ccs	PacBio_Cortex_Rep1	mm10_ERCC_SIRV	chr9	56160951	56135885	-	7	1609	27861	72828	ENSMUSG00000032324.11	ENSMUST00000034876.9	Tspan3	Tspan3-201	Known	Known	None	0.3499999940395355	None	None	None	None
m54284U_191107_221739/153551157/ccs	PacBio_Cortex_Rep1	mm10_ERCC_SIRV	chr15	85336444	85463209	+	12	1735	43989	113388	ENSMUSG00000016541.10	ENSMUST00000163242.2	Atxn10	Atxn10-201	Known	Known	None	0.30000001192092896	None	None	None	None
m54284U_191213_120042/58067364/ccs	PacBio_Hippocampus_Rep2	mm10_ERCC_SIRV	chr7	59228802	59304928	+	11	3061	21641	56519	ENSMUSG00000025326.12	ENSMUST00000107537.4	Ube3a	Ube3a-201	Known	Known	None	0.8500000238418579	None	None	None	None
m54284U_191213_120042/119801824/ccs	PacBio_Hippocampus_Rep2	mm10_ERCC_SIRV	chr5	95861650	95862892	+	1	1243	14696	38239	ENSMUSG00000096617.3	ENSMUST00000180755.1	Gm5559	Gm5559-201	Known	Known	None	0.949999988079071	None	None	None	None
m54284U_191213_120042/104138493/ccs	PacBio_Hippocampus_Rep2	mm10_ERCC_SIRV	chr17	47687793	47704290	+	7	2554	47698	330782	ENSMUSG00000023266.11	ENCODEMT000330782	Frs3	ENCODEMT000330782	Known	NNC	None	0.10000000149011612	None	None	None	None
m54284U_191212_053548/164824723/ccs	PacBio_Hippocampus_Rep1	mm10_ERCC_SIRV	chr3	121426498	121458199	+	7	2040	9483	24773	ENSMUSG00000053931.11	ENSMUST00000029773.12	Cnn3	Cnn3-201	Known	Known	None	0.30000001192092896	None	None	None	None
m54284U_191107_221739/14550756/ccs	PacBio_Cortex_Rep1	mm10_ERCC_SIRV	chr6	113378178	113389652	+	6	1411	18412	48176	ENSMUSG00000079426.13	ENSMUST00000156898.4	Arpc4	Arpc4-201	Known	Known	None	0.05000000074505806	None	None	None	None
m54284U_191213_120042/129829620/ccs	PacBio_Hippocampus_Rep2	mm10_ERCC_SIRV	chr11	61579678	61518558	-	10	3047	33207	330369	ENSMUSG00000001036.17	ENCODEMT000330369	Epn2	ENCODEMT000330369	Known	ISM	Prefix	0.25	None	None	None	None
m54284U_191107_221739/51185710/ccs	PacBio_Cortex_Rep1	mm10_ERCC_SIRV	chr17	47688109	47691083	+	3	2697	47696	330785	ENSMUSG00000084880.1	ENCODEMT000330785	Tomm6os	ENCODEMT000330785	Known	NNC	None	0.25	None	None	None	None
m54284U_191212_053548/113115689/ccs	PacBio_Hippocampus_Rep1	mm10_ERCC_SIRV	chr13	110395049	110400721	+	14	2674	39925	103546	ENSMUSG00000021701.8	ENSMUST00000022212.8	Plk2	Plk2-201	Known	Known	None	0.30000001192092896	None	None	None	None
m54284U_191213_120042/20316672/ccs	PacBio_Hippocampus_Rep2	mm10_ERCC_SIRV	chr2	24048834	24002919	-	6	1543	3889	9539	ENSMUSG00000026986.14	ENSMUST00000114497.1	Hnmt	Hnmt-202	Known	Known	None	0.30000001192092896	None	None	None	None
m54284U_191107_221739/72353069/ccs	PacBio_Cortex_Rep1	mm10_ERCC_SIRV	chr9	56160962	56135885	-	7	1620	27861	72828	ENSMUSG00000032324.11	ENSMUST00000034876.9	Tspan3	Tspan3-201	Known	Known	None	0.3499999940395355	None	None	None	None
m54284U_191213_120042/119996452/ccs	PacBio_Hippocampus_Rep2	mm10_ERCC_SIRV	chr5	95861650	95862892	+	1	1243	14696	38239	ENSMUSG00000096617.3	ENSMUST00000180755.1	Gm5559	Gm5559-201	Known	Known	None	0.949999988079071	None	None	None	None
m54284U_191213_120042/93782621/ccs	PacBio_Hippocampus_Rep2	mm10_ERCC_SIRV	chr1	125913151	125872041	-	3	1773	2016	4830	ENSMUSG00000026344.9	ENSMUST00000161361.2	Lypd1	Lypd1-204	Known	Known	None	0.10000000149011612	None	None	None	None
m54284U_191109_043049/109510754/ccs	PacBio_Cortex_Rep2	mm10_ERCC_SIRV	chr15	85336444	85463834	+	12	2360	43989	113388	ENSMUSG00000016541.10	ENSMUST00000163242.2	Atxn10	Atxn10-201	Known	Known	None	0.20000000298023224	None	None	None	None
m54284U_191213_120042/120063101/ccs	PacBio_Hippocampus_Rep2	mm10_ERCC_SIRV	chr5	95861650	95862894	+	1	1245	14696	38239	ENSMUSG00000096617.3	ENSMUST00000180755.1	Gm5559	Gm5559-201	Known	Known	None	1.0	None	None	None	None
m54284U_191213_120042/71239085/ccs	PacBio_Hippocampus_Rep2	mm10_ERCC_SIRV	chr2	24048839	24002919	-	6	1577	3889	9539	ENSMUSG00000026986.14	ENSMUST00000114497.1	Hnmt	Hnmt-202	Known	Known	None	0.30000001192092896	None	None	None	None
m54284U_191213_120042/63176721/ccs	PacBio_Hippocampus_Rep2	mm10_ERCC_SIRV	chr7	59228802	59304930	+	13	3250	21641	56522	ENSMUSG00000025326.12	ENSMUST00000200758.3	Ube3a	Ube3a-203	Known	Known	None	0.800000011920929	None	None	None	None
m54284U_191107_221739/72615725/ccs	PacBio_Cortex_Rep1	mm10_ERCC_SIRV	chr9	56160984	56135885	-	7	1642	27861	72828	ENSMUSG00000032324.11	ENSMUST00000034876.9	Tspan3	Tspan3-201	Known	Known	None	0.3499999940395355	None	None	None	None
m54284U_191107_221739/25167931/ccs	PacBio_Cortex_Rep1	mm10_ERCC_SIRV	chr6	113378178	113389652	+	6	1411	18412	48176	ENSMUSG00000079426.13	ENSMUST00000156898.4	Arpc4	Arpc4-201	Known	Known	None	0.05000000074505806	None	None	None	None
m54284U_191212_053548/177275499/ccs	PacBio_Hippocampus_Rep1	mm10_ERCC_SIRV	chr3	121426498	121458193	+	7	2034	9483	24773	ENSMUSG00000053931.11	ENSMUST00000029773.12	Cnn3	Cnn3-201	Known	Known	None	0.44999998807907104	None	None	None	None
m54284U_191213_120042/142869128/ccs	PacBio_Hippocampus_Rep2	mm10_ERCC_SIRV	chr11	61579671	61518558	-	9	2884	33207	87087	ENSMUSG00000001036.17	ENSMUST00000108713.7	Epn2	Epn2-204	Known	Known	None	0.25	None	None	None	None
m54284U_191212_053548/113116742/ccs	PacBio_Hippocampus_Rep1	mm10_ERCC_SIRV	chr13	110395049	110400841	+	14	2794	39925	103546	ENSMUSG00000021701.8	ENSMUST00000022212.8	Plk2	Plk2-201	Known	Known	None	0.20000000298023224	None	None	None	None
m54284U_191213_120042/120523519/ccs	PacBio_Hippocampus_Rep2	mm10_ERCC_SIRV	chr5	95861650	95862894	+	1	1245	14696	38239	ENSMUSG00000096617.3	ENSMUST00000180755.1	Gm5559	Gm5559-201	Known	Known	None	1.0	None	None	None	None
m54284U_191212_053548/48432622/ccs	PacBio_Hippocampus_Rep1	mm10_ERCC_SIRV	chr15	85336444	85463199	+	12	1725	43989	113388	ENSMUSG00000016541.10	ENSMUST00000163242.2	Atxn10	Atxn10-201	Known	Known	None	0.25	None	None	None	None
m54284U_191107_221739/9700448/ccs	PacBio_Cortex_Rep1	mm10_ERCC_SIRV	chr17	47687664	47691085	+	3	2639	47696	330785	ENSMUSG00000084880.1	ENCODEMT000330785	Tomm6os	ENCODEMT000330785	Known	NNC	None	0.20000000298023224	None	None	None	None
m54284U_191213_120042/121441068/ccs	PacBio_Hippocampus_Rep2	mm10_ERCC_SIRV	chr5	95861650	95862893	+	1	1244	14696	38239	ENSMUSG00000096617.3	ENSMUST00000180755.1	Gm5559	Gm5559-201	Known	Known	None	1.0	None	None	None	None
m54284U_191213_120042/161875258/ccs	PacBio_Hippocampus_Rep2	mm10_ERCC_SIRV	chr2	24048834	24002919	-	6	1572	3889	9539	ENSMUSG00000026986.14	ENSMUST00000114497.1	Hnmt	Hnmt-202	Known	Known	None	0.30000001192092896	None	None	None	None
m54284U_191213_120042/97255799/ccs	PacBio_Hippocampus_Rep2	mm10_ERCC_SIRV	chr1	125912232	125872041	-	3	2063	2016	4826	ENSMUSG00000026344.9	ENSMUST00000159417.1	Lypd1	Lypd1-202	Known	Known	None	0.10000000149011612	None	None	None	None
m54284U_191107_221739/72944363/ccs	PacBio_Cortex_Rep1	mm10_ERCC_SIRV	chr9	56160995	56135885	-	7	1653	27861	72828	ENSMUSG00000032324.11	ENSMUST00000034876.9	Tspan3	Tspan3-201	Known	Known	None	0.3499999940395355	None	None	None	None
m54284U_191213_120042/122029577/ccs	PacBio_Hippocampus_Rep2	mm10_ERCC_SIRV	chr5	95861650	95862893	+	1	1244	14696	38239	ENSMUSG00000096617.3	ENSMUST00000180755.1	Gm5559	Gm5559-201	Known	Known	None	1.0	None	None	None	None
m54284U_191212_053548/113117955/ccs	PacBio_Hippocampus_Rep1	mm10_ERCC_SIRV	chr13	110395049	110400758	+	14	2711	39925	103546	ENSMUSG00000021701.8	ENSMUST00000022212.8	Plk2	Plk2-201	Known	Known	None	0.3499999940395355	None	None	None	None
m54284U_191213_120042/175376939/ccs	PacBio_Hippocampus_Rep2	mm10_ERCC_SIRV	chr11	61579670	61518558	-	10	3039	33207	330369	ENSMUSG00000001036.17	ENCODEMT000330369	Epn2	ENCODEMT000330369	Known	ISM	Prefix	0.25	None	None	None	None
m54284U_191107_221739/25758015/ccs	PacBio_Cortex_Rep1	mm10_ERCC_SIRV	chr6	113378178	113389650	+	6	1409	18412	48176	ENSMUSG00000079426.13	ENSMUST00000156898.4	Arpc4	Arpc4-201	Known	Known	None	0.05000000074505806	None	None	None	None
m54284U_191212_053548/153159585/ccs	PacBio_Hippocampus_Rep1	mm10_ERCC_SIRV	chr2	24049430	24002920	-	7	1682	3889	9537	ENSMUSG00000026986.14	ENSMUST00000051416.11	Hnmt	Hnmt-201	Known	Known	None	0.30000001192092896	None	None	None	None
m54284U_191213_120042/4654534/ccs	PacBio_Hippocampus_Rep2	mm10_ERCC_SIRV	chr3	121426498	121457949	+	7	1790	9483	24773	ENSMUSG00000053931.11	ENSMUST00000029773.12	Cnn3	Cnn3-201	Known	Known	None	0.25	None	None	None	None
m54284U_191213_120042/122159780/ccs	PacBio_Hippocampus_Rep2	mm10_ERCC_SIRV	chr5	95861650	95862893	+	1	1244	14696	38239	ENSMUSG00000096617.3	ENSMUST00000180755.1	Gm5559	Gm5559-201	Known	Known	None	1.0	None	None	None	None
m54284U_191213_120042/68813286/ccs	PacBio_Hippocampus_Rep2	mm10_ERCC_SIRV	chr7	59228802	59304932	+	11	3065	21641	56519	ENSMUSG00000025326.12	ENSMUST00000107537.4	Ube3a	Ube3a-201	Known	Known	None	0.8500000238418579	None	None	None	None
m54284U_191212_053548/60556742/ccs	PacBio_Hippocampus_Rep1	mm10_ERCC_SIRV	chr15	85336428	85463212	+	12	1727	43989	328022	ENSMUSG00000016541.10	ENCODEMT000328022	Atxn10	ENCODEMT000328022	Known	NNC	None	0.30000001192092896	None	None	None	None
m54284U_191107_221739/72944456/ccs	PacBio_Cortex_Rep1	mm10_ERCC_SIRV	chr9	56160951	56135885	-	7	1609	27861	72828	ENSMUSG00000032324.11	ENSMUST00000034876.9	Tspan3	Tspan3-201	Known	Known	None	0.3499999940395355	None	None	None	None
m54284U_191213_120042/122749718/ccs	PacBio_Hippocampus_Rep2	mm10_ERCC_SIRV	chr5	95861650	95862893	+	1	1244	14696	38239	ENSMUSG00000096617.3	ENSMUST00000180755.1	Gm5559	Gm5559-201	Known	Known	None	1.0	None	None	None	None
m54284U_191107_221739/32112658/ccs	PacBio_Cortex_Rep1	mm10_ERCC_SIRV	chr17	47687692	47691080	+	3	2606	47696	330785	ENSMUSG00000084880.1	ENCODEMT000330785	Tomm6os	ENCODEMT000330785	Known	NNC	None	0.25	None	None	None	None
m54284U_191213_120042/97651093/ccs	PacBio_Hippocampus_Rep2	mm10_ERCC_SIRV	chr1	125912212	125872041	-	3	2043	2016	4826	ENSMUSG00000026344.9	ENSMUST00000159417.1	Lypd1	Lypd1-202	Known	Known	None	0.10000000149011612	None	None	None	None
m54284U_191212_053548/113183362/ccs	PacBio_Hippocampus_Rep1	mm10_ERCC_SIRV	chr13	110395049	110400841	+	14	2794	39925	103546	ENSMUSG00000021701.8	ENSMUST00000022212.8	Plk2	Plk2-201	Known	Known	None	0.20000000298023224	None	None	None	None
m54284U_191213_120042/17959500/ccs	PacBio_Hippocampus_Rep2	mm10_ERCC_SIRV	chr2	24048833	24002920	-	6	1570	3889	9539	ENSMUSG00000026986.14	ENSMUST00000114497.1	Hnmt	Hnmt-202	Known	Known	None	0.30000001192092896	None	None	None	None
m54284U_191213_120042/124977506/ccs	PacBio_Hippocampus_Rep2	mm10_ERCC_SIRV	chr5	95861650	95862894	+	1	1245	14696	38239	ENSMUSG00000096617.3	ENSMUST00000180755.1	Gm5559	Gm5559-201	Known	Known	None	1.0	None	None	None	None
m54284U_191107_221739/73335969/ccs	PacBio_Cortex_Rep1	mm10_ERCC_SIRV	chr9	56160931	56135885	-	7	1596	27861	72828	ENSMUSG00000032324.11	ENSMUST00000034876.9	Tspan3	Tspan3-201	Known	Known	None	0.3499999940395355	None	None	None	None
m54284U_191107_221739/33948881/ccs	PacBio_Cortex_Rep1	mm10_ERCC_SIRV	chr6	113378178	113389650	+	6	1409	18412	48176	ENSMUSG00000079426.13	ENSMUST00000156898.4	Arpc4	Arpc4-201	Known	Known	None	0.05000000074505806	None	None	None	None
m54284U_191109_043049/2951734/ccs	PacBio_Cortex_Rep2	mm10_ERCC_SIRV	chr11	61579673	61518559	-	11	3093	33207	330374	ENSMUSG00000001036.17	ENCODEMT000330374	Epn2	ENCODEMT000330374	Known	NIC	None	0.25	None	None	None	None
m54284U_191213_120042/23790969/ccs	PacBio_Hippocampus_Rep2	mm10_ERCC_SIRV	chr3	121426498	121457949	+	7	1790	9483	24773	ENSMUSG00000053931.11	ENSMUST00000029773.12	Cnn3	Cnn3-201	Known	Known	None	0.25	None	None	None	None
m54284U_191212_053548/75892722/ccs	PacBio_Hippocampus_Rep1	mm10_ERCC_SIRV	chr15	85336444	85463209	+	12	1746	43989	113388	ENSMUSG00000016541.10	ENSMUST00000163242.2	Atxn10	Atxn10-201	Known	Known	None	0.30000001192092896	None	None	None	None
m54284U_191213_120042/125044782/ccs	PacBio_Hippocampus_Rep2	mm10_ERCC_SIRV	chr5	95861650	95862893	+	1	1244	14696	38239	ENSMUSG00000096617.3	ENSMUST00000180755.1	Gm5559	Gm5559-201	Known	Known	None	1.0	None	None	None	None
m54284U_191213_120042/114624862/ccs	PacBio_Hippocampus_Rep2	mm10_ERCC_SIRV	chr2	24048836	24002920	-	6	1573	3889	9539	ENSMUSG00000026986.14	ENSMUST00000114497.1	Hnmt	Hnmt-202	Known	Known	None	0.30000001192092896	None	None	None	None
m54284U_191213_120042/126552430/ccs	PacBio_Hippocampus_Rep2	mm10_ERCC_SIRV	chr5	95861650	95862893	+	1	1244	14696	38239	ENSMUSG00000096617.3	ENSMUST00000180755.1	Gm5559	Gm5559-201	Known	Known	None	1.0	None	None	None	None
m54284U_191212_053548/113247497/ccs	PacBio_Hippocampus_Rep1	mm10_ERCC_SIRV	chr13	110395049	110400840	+	14	2783	39925	103546	ENSMUSG00000021701.8	ENSMUST00000022212.8	Plk2	Plk2-201	Known	Known	None	0.20000000298023224	None	None	None	None
m54284U_191213_120042/81396361/ccs	PacBio_Hippocampus_Rep2	mm10_ERCC_SIRV	chr7	59228802	59304932	+	11	3065	21641	56519	ENSMUSG00000025326.12	ENSMUST00000107537.4	Ube3a	Ube3a-201	Known	Known	None	0.8500000238418579	None	None	None	None
m54284U_191213_120042/98240540/ccs	PacBio_Hippocampus_Rep2	mm10_ERCC_SIRV	chr1	125912174	125872041	-	3	2005	2016	4826	ENSMUSG00000026344.9	ENSMUST00000159417.1	Lypd1	Lypd1-202	Known	Known	None	0.10000000149011612	None	None	None	None
m54284U_191107_221739/73466713/ccs	PacBio_Cortex_Rep1	mm10_ERCC_SIRV	chr9	56160994	56135885	-	7	1650	27861	72828	ENSMUSG00000032324.11	ENSMUST00000034876.9	Tspan3	Tspan3-201	Known	Known	None	0.3499999940395355	None	None	None	None
m54284U_191107_221739/17630459/ccs	PacBio_Cortex_Rep1	mm10_ERCC_SIRV	chr17	47688193	47691083	+	2	2811	47696	330786	ENSMUSG00000084880.1	ENCODEMT000330786	Tomm6os	ENCODEMT000330786	Known	ISM	Suffix	0.25	None	None	None	None
m54284U_191212_053548/127271797/ccs	PacBio_Hippocampus_Rep1	mm10_ERCC_SIRV	chr15	85336444	85463207	+	12	1733	43989	113388	ENSMUSG00000016541.10	ENSMUST00000163242.2	Atxn10	Atxn10-201	Known	Known	None	0.30000001192092896	None	None	None	None
m54284U_191213_120042/127863498/ccs	PacBio_Hippocampus_Rep2	mm10_ERCC_SIRV	chr5	95861650	95862893	+	1	1244	14696	38239	ENSMUSG00000096617.3	ENSMUST00000180755.1	Gm5559	Gm5559-201	Known	Known	None	1.0	None	None	None	None
m54284U_191107_221739/39847371/ccs	PacBio_Cortex_Rep1	mm10_ERCC_SIRV	chr6	113378178	113389652	+	6	1411	18412	48176	ENSMUSG00000079426.13	ENSMUST00000156898.4	Arpc4	Arpc4-201	Known	Known	None	0.05000000074505806	None	None	None	None
m54284U_191107_221739/48758784/ccs	PacBio_Cortex_Rep1	mm10_ERCC_SIRV	chr2	24048836	24002921	-	6	1572	3889	9539	ENSMUSG00000026986.14	ENSMUST00000114497.1	Hnmt	Hnmt-202	Known	Known	None	0.3499999940395355	None	None	None	None
m54284U_191213_120042/28969549/ccs	PacBio_Hippocampus_Rep2	mm10_ERCC_SIRV	chr3	121426498	121458200	+	7	2041	9483	24773	ENSMUSG00000053931.11	ENSMUST00000029773.12	Cnn3	Cnn3-201	Known	Known	None	0.30000001192092896	None	None	None	None
m54284U_191213_120042/38798468/ccs	PacBio_Hippocampus_Rep2	mm10_ERCC_SIRV	chr11	61579609	61518559	-	8	2073	33207	330376	ENSMUSG00000001036.17	ENCODEMT000330376	Epn2	ENCODEMT000330376	Known	ISM	Prefix	0.25	None	None	None	None
m54284U_191213_120042/130220329/ccs	PacBio_Hippocampus_Rep2	mm10_ERCC_SIRV	chr5	95861650	95862894	+	1	1245	14696	38239	ENSMUSG00000096617.3	ENSMUST00000180755.1	Gm5559	Gm5559-201	Known	Known	None	1.0	None	None	None	None
m54284U_191212_053548/113378556/ccs	PacBio_Hippocampus_Rep1	mm10_ERCC_SIRV	chr13	110395049	110400839	+	14	2792	39925	103546	ENSMUSG00000021701.8	ENSMUST00000022212.8	Plk2	Plk2-201	Known	Known	None	0.25	None	None	None	None
m54284U_191107_221739/73468275/ccs	PacBio_Cortex_Rep1	mm10_ERCC_SIRV	chr9	56160985	56135885	-	7	1643	27861	72828	ENSMUSG00000032324.11	ENSMUST00000034876.9	Tspan3	Tspan3-201	Known	Known	None	0.3499999940395355	None	None	None	None
m54284U_191213_120042/101451635/ccs	PacBio_Hippocampus_Rep2	mm10_ERCC_SIRV	chr1	125912204	125872041	-	3	2006	2016	4826	ENSMUSG00000026344.9	ENSMUST00000159417.1	Lypd1	Lypd1-202	Known	Known	None	0.10000000149011612	None	None	None	None
m54284U_191213_120042/100665847/ccs	PacBio_Hippocampus_Rep2	mm10_ERCC_SIRV	chr7	59228802	59304928	+	11	3061	21641	56519	ENSMUSG00000025326.12	ENSMUST00000107537.4	Ube3a	Ube3a-201	Known	Known	None	0.8500000238418579	None	None	None	None
m54284U_191213_120042/130747197/ccs	PacBio_Hippocampus_Rep2	mm10_ERCC_SIRV	chr5	95861650	95862891	+	1	1242	14696	38239	ENSMUSG00000096617.3	ENSMUST00000180755.1	Gm5559	Gm5559-201	Known	Known	None	0.8999999761581421	None	None	None	None
m54284U_191212_053548/131138304/ccs	PacBio_Hippocampus_Rep1	mm10_ERCC_SIRV	chr15	85336444	85463206	+	12	1732	43989	113388	ENSMUSG00000016541.10	ENSMUST00000163242.2	Atxn10	Atxn10-201	Known	Known	None	0.25	None	None	None	None
m54284U_191213_120042/65143481/ccs	PacBio_Hippocampus_Rep2	mm10_ERCC_SIRV	chr2	24048871	24002921	-	6	1607	3889	9539	ENSMUSG00000026986.14	ENSMUST00000114497.1	Hnmt	Hnmt-202	Known	Known	None	0.3499999940395355	None	None	None	None
m54284U_191107_221739/42469894/ccs	PacBio_Cortex_Rep1	mm10_ERCC_SIRV	chr6	113378178	113389652	+	6	1411	18412	48176	ENSMUSG00000079426.13	ENSMUST00000156898.4	Arpc4	Arpc4-201	Known	Known	None	0.05000000074505806	None	None	None	None
m54284U_191213_120042/130811783/ccs	PacBio_Hippocampus_Rep2	mm10_ERCC_SIRV	chr5	95861650	95862893	+	1	1244	14696	38239	ENSMUSG00000096617.3	ENSMUST00000180755.1	Gm5559	Gm5559-201	Known	Known	None	1.0	None	None	None	None
m54284U_191107_221739/73532820/ccs	PacBio_Cortex_Rep1	mm10_ERCC_SIRV	chr9	56147573	56135887	-	6	1453	27861	329968	ENSMUSG00000032324.11	ENCODEMT000329968	Tspan3	ENCODEMT000329968	Known	ISM	Suffix	0.3499999940395355	None	None	None	None
m54284U_191212_053548/113444598/ccs	PacBio_Hippocampus_Rep1	mm10_ERCC_SIRV	chr13	110395049	110400756	+	14	2709	39925	103546	ENSMUSG00000021701.8	ENSMUST00000022212.8	Plk2	Plk2-201	Known	Known	None	0.30000001192092896	None	None	None	None
m54284U_191213_120042/36374339/ccs	PacBio_Hippocampus_Rep2	mm10_ERCC_SIRV	chr3	121426498	121458203	+	7	2044	9483	24773	ENSMUSG00000053931.11	ENSMUST00000029773.12	Cnn3	Cnn3-201	Known	Known	None	0.25	None	None	None	None
m54284U_191109_043049/33162008/ccs	PacBio_Cortex_Rep2	mm10_ERCC_SIRV	chr17	47687722	47691093	+	3	2589	47696	330785	ENSMUSG00000084880.1	ENCODEMT000330785	Tomm6os	ENCODEMT000330785	Known	NNC	None	0.15000000596046448	None	None	None	None
m54284U_191107_221739/26279966/ccs	PacBio_Cortex_Rep1	mm10_ERCC_SIRV	chr11	61579379	61518560	-	11	4111	33207	330787	ENSMUSG00000001036.17	ENCODEMT000330787	Epn2	ENCODEMT000330787	Known	NIC	None	0.30000001192092896	None	None	None	None
m54284U_191213_120042/105710120/ccs	PacBio_Hippocampus_Rep2	mm10_ERCC_SIRV	chr1	125912185	125872041	-	3	2016	2016	4826	ENSMUSG00000026344.9	ENSMUST00000159417.1	Lypd1	Lypd1-202	Known	Known	None	0.10000000149011612	None	None	None	None
m54284U_191213_120042/131858683/ccs	PacBio_Hippocampus_Rep2	mm10_ERCC_SIRV	chr5	95861650	95862893	+	1	1244	14696	38239	ENSMUSG00000096617.3	ENSMUST00000180755.1	Gm5559	Gm5559-201	Known	Known	None	1.0	None	None	None	None
m54284U_191213_120042/92669462/ccs	PacBio_Hippocampus_Rep2	mm10_ERCC_SIRV	chr2	24048819	24002921	-	6	1555	3889	9539	ENSMUSG00000026986.14	ENSMUST00000114497.1	Hnmt	Hnmt-202	Known	Known	None	0.3499999940395355	None	None	None	None
m54284U_191213_120042/121571745/ccs	PacBio_Hippocampus_Rep2	mm10_ERCC_SIRV	chr7	59228802	59304932	+	13	3252	21641	56522	ENSMUSG00000025326.12	ENSMUST00000200758.3	Ube3a	Ube3a-203	Known	Known	None	0.8500000238418579	None	None	None	None
m54284U_191213_120042/31001168/ccs	PacBio_Hippocampus_Rep2	mm10_ERCC_SIRV	chr15	85336444	85463208	+	12	1734	43989	113388	ENSMUSG00000016541.10	ENSMUST00000163242.2	Atxn10	Atxn10-201	Known	Known	None	0.30000001192092896	None	None	None	None
m54284U_191213_120042/132383363/ccs	PacBio_Hippocampus_Rep2	mm10_ERCC_SIRV	chr5	95861650	95862894	+	1	1245	14696	38239	ENSMUSG00000096617.3	ENSMUST00000180755.1	Gm5559	Gm5559-201	Known	Known	None	1.0	None	None	None	None
m54284U_191107_221739/48038683/ccs	PacBio_Cortex_Rep1	mm10_ERCC_SIRV	chr6	113378178	113389653	+	6	1412	18412	48176	ENSMUSG00000079426.13	ENSMUST00000156898.4	Arpc4	Arpc4-201	Known	Known	None	0.0	None	None	None	None
m54284U_191107_221739/73599795/ccs	PacBio_Cortex_Rep1	mm10_ERCC_SIRV	chr9	56160951	56135885	-	7	1609	27861	72828	ENSMUSG00000032324.11	ENSMUST00000034876.9	Tspan3	Tspan3-201	Known	Known	None	0.3499999940395355	None	None	None	None
m54284U_191212_053548/113444875/ccs	PacBio_Hippocampus_Rep1	mm10_ERCC_SIRV	chr13	110395049	110400841	+	14	2756	39925	103546	ENSMUSG00000021701.8	ENSMUST00000022212.8	Plk2	Plk2-201	Known	Known	None	0.20000000298023224	None	None	None	None
m54284U_191213_120042/135465461/ccs	PacBio_Hippocampus_Rep2	mm10_ERCC_SIRV	chr5	95861650	95862894	+	1	1245	14696	38239	ENSMUSG00000096617.3	ENSMUST00000180755.1	Gm5559	Gm5559-201	Known	Known	None	1.0	None	None	None	None
m54284U_191107_221739/13962057/ccs	PacBio_Cortex_Rep1	mm10_ERCC_SIRV	chr2	24048900	24002922	-	6	1635	3889	9539	ENSMUSG00000026986.14	ENSMUST00000114497.1	Hnmt	Hnmt-202	Known	Known	None	0.3499999940395355	None	None	None	None
m54284U_191213_120042/43255606/ccs	PacBio_Hippocampus_Rep2	mm10_ERCC_SIRV	chr3	121426498	121458200	+	7	2041	9483	24773	ENSMUSG00000053931.11	ENSMUST00000029773.12	Cnn3	Cnn3-201	Known	Known	None	0.30000001192092896	None	None	None	None
m54284U_191213_120042/106628846/ccs	PacBio_Hippocampus_Rep2	mm10_ERCC_SIRV	chr1	125912085	125872041	-	3	1916	2016	4826	ENSMUSG00000026344.9	ENSMUST00000159417.1	Lypd1	Lypd1-202	Known	Known	None	0.10000000149011612	None	None	None	None
m54284U_191213_120042/135529420/ccs	PacBio_Hippocampus_Rep2	mm10_ERCC_SIRV	chr5	95861650	95862894	+	1	1245	14696	38239	ENSMUSG00000096617.3	ENSMUST00000180755.1	Gm5559	Gm5559-201	Known	Known	None	1.0	None	None	None	None
m54284U_191109_043049/170591245/ccs	PacBio_Cortex_Rep2	mm10_ERCC_SIRV	chr17	47688380	47691089	+	2	2620	47696	330786	ENSMUSG00000084880.1	ENCODEMT000330786	Tomm6os	ENCODEMT000330786	Known	ISM	Suffix	0.20000000298023224	None	None	None	None
m54284U_191213_120042/69075165/ccs	PacBio_Hippocampus_Rep2	mm10_ERCC_SIRV	chr15	85336444	85463209	+	12	1735	43989	113388	ENSMUSG00000016541.10	ENSMUST00000163242.2	Atxn10	Atxn10-201	Known	Known	None	0.30000001192092896	None	None	None	None
m54284U_191107_221739/73663826/ccs	PacBio_Cortex_Rep1	mm10_ERCC_SIRV	chr9	56161028	56135885	-	7	1686	27861	72828	ENSMUSG00000032324.11	ENSMUST00000034876.9	Tspan3	Tspan3-201	Known	Known	None	0.3499999940395355	None	None	None	None
m54284U_191213_120042/126877734/ccs	PacBio_Hippocampus_Rep2	mm10_ERCC_SIRV	chr7	59228802	59304930	+	11	3063	21641	56519	ENSMUSG00000025326.12	ENSMUST00000107537.4	Ube3a	Ube3a-201	Known	Known	None	0.800000011920929	None	None	None	None
m54284U_191107_221739/88277287/ccs	PacBio_Cortex_Rep1	mm10_ERCC_SIRV	chr11	61579638	61518560	-	9	2849	33207	87087	ENSMUSG00000001036.17	ENSMUST00000108713.7	Epn2	Epn2-204	Known	Known	None	0.30000001192092896	None	None	None	None
m54284U_191213_120042/137167904/ccs	PacBio_Hippocampus_Rep2	mm10_ERCC_SIRV	chr5	95861650	95862893	+	1	1244	14696	38239	ENSMUSG00000096617.3	ENSMUST00000180755.1	Gm5559	Gm5559-201	Known	Known	None	1.0	None	None	None	None
m54284U_191107_221739/139265360/ccs	PacBio_Cortex_Rep1	mm10_ERCC_SIRV	chr2	24048863	24002922	-	6	1598	3889	9539	ENSMUSG00000026986.14	ENSMUST00000114497.1	Hnmt	Hnmt-202	Known	Known	None	0.3499999940395355	None	None	None	None
m54284U_191212_053548/113508510/ccs	PacBio_Hippocampus_Rep1	mm10_ERCC_SIRV	chr13	110395049	110400757	+	14	2710	39925	103546	ENSMUSG00000021701.8	ENSMUST00000022212.8	Plk2	Plk2-201	Known	Known	None	0.3499999940395355	None	None	None	None
m54284U_191107_221739/59443281/ccs	PacBio_Cortex_Rep1	mm10_ERCC_SIRV	chr6	113378178	113389650	+	6	1409	18412	48176	ENSMUSG00000079426.13	ENSMUST00000156898.4	Arpc4	Arpc4-201	Known	Known	None	0.05000000074505806	None	None	None	None
m54284U_191213_120042/138478839/ccs	PacBio_Hippocampus_Rep2	mm10_ERCC_SIRV	chr5	95861650	95862893	+	1	1244	14696	38239	ENSMUSG00000096617.3	ENSMUST00000180755.1	Gm5559	Gm5559-201	Known	Known	None	1.0	None	None	None	None
m54284U_191213_120042/107742368/ccs	PacBio_Hippocampus_Rep2	mm10_ERCC_SIRV	chr1	125912215	125872041	-	3	2046	2016	4826	ENSMUSG00000026344.9	ENSMUST00000159417.1	Lypd1	Lypd1-202	Known	Known	None	0.10000000149011612	None	None	None	None
m54284U_191213_120042/54069845/ccs	PacBio_Hippocampus_Rep2	mm10_ERCC_SIRV	chr3	121426498	121457947	+	7	1788	9483	24773	ENSMUSG00000053931.11	ENSMUST00000029773.12	Cnn3	Cnn3-201	Known	Known	None	0.20000000298023224	None	None	None	None
m54284U_191213_120042/76284068/ccs	PacBio_Hippocampus_Rep2	mm10_ERCC_SIRV	chr15	85336444	85463199	+	12	1725	43989	113388	ENSMUSG00000016541.10	ENSMUST00000163242.2	Atxn10	Atxn10-201	Known	Known	None	0.25	None	None	None	None
m54284U_191213_120042/138873029/ccs	PacBio_Hippocampus_Rep2	mm10_ERCC_SIRV	chr5	95861650	95862893	+	1	1244	14696	38239	ENSMUSG00000096617.3	ENSMUST00000180755.1	Gm5559	Gm5559-201	Known	Known	None	1.0	None	None	None	None
m54284U_191107_221739/73728867/ccs	PacBio_Cortex_Rep1	mm10_ERCC_SIRV	chr9	56160951	56135885	-	7	1609	27861	72828	ENSMUSG00000032324.11	ENSMUST00000034876.9	Tspan3	Tspan3-201	Known	Known	None	0.3499999940395355	None	None	None	None
m54284U_191107_221739/169542119/ccs	PacBio_Cortex_Rep1	mm10_ERCC_SIRV	chr2	24048834	24002922	-	6	1569	3889	9539	ENSMUSG00000026986.14	ENSMUST00000114497.1	Hnmt	Hnmt-202	Known	Known	None	0.3499999940395355	None	None	None	None
m54284U_191109_043049/73203884/ccs	PacBio_Cortex_Rep2	mm10_ERCC_SIRV	chr17	47688858	47704285	+	7	2309	47698	330788	ENSMUSG00000023266.11	ENCODEMT000330788	Frs3	ENCODEMT000330788	Known	NIC	None	0.10000000149011612	None	None	None	None
m54284U_191212_053548/113510457/ccs	PacBio_Hippocampus_Rep1	mm10_ERCC_SIRV	chr13	110395049	110400754	+	14	2707	39925	103546	ENSMUSG00000021701.8	ENSMUST00000022212.8	Plk2	Plk2-201	Known	Known	None	0.3499999940395355	None	None	None	None
m54284U_191213_120042/140314634/ccs	PacBio_Hippocampus_Rep2	mm10_ERCC_SIRV	chr5	95861650	95862893	+	1	1244	14696	38239	ENSMUSG00000096617.3	ENSMUST00000180755.1	Gm5559	Gm5559-201	Known	Known	None	1.0	None	None	None	None
m54284U_191107_221739/90571383/ccs	PacBio_Cortex_Rep1	mm10_ERCC_SIRV	chr11	61579659	61518560	-	9	2870	33207	87087	ENSMUSG00000001036.17	ENSMUST00000108713.7	Epn2	Epn2-204	Known	Known	None	0.30000001192092896	None	None	None	None
m54284U_191107_221739/74517304/ccs	PacBio_Cortex_Rep1	mm10_ERCC_SIRV	chr6	113378178	113389648	+	6	1407	18412	48176	ENSMUSG00000079426.13	ENSMUST00000156898.4	Arpc4	Arpc4-201	Known	Known	None	0.10000000149011612	None	None	None	None
m54284U_191213_120042/138084983/ccs	PacBio_Hippocampus_Rep2	mm10_ERCC_SIRV	chr7	59228802	59304932	+	11	3065	21641	56519	ENSMUSG00000025326.12	ENSMUST00000107537.4	Ube3a	Ube3a-201	Known	Known	None	0.8500000238418579	None	None	None	None
m54284U_191213_120042/140772749/ccs	PacBio_Hippocampus_Rep2	mm10_ERCC_SIRV	chr5	95861650	95862893	+	1	1244	14696	38239	ENSMUSG00000096617.3	ENSMUST00000180755.1	Gm5559	Gm5559-201	Known	Known	None	1.0	None	None	None	None
m54284U_191213_120042/108463835/ccs	PacBio_Hippocampus_Rep2	mm10_ERCC_SIRV	chr1	125912172	125872041	-	3	2003	2016	4826	ENSMUSG00000026344.9	ENSMUST00000159417.1	Lypd1	Lypd1-202	Known	Known	None	0.10000000149011612	None	None	None	None
m54284U_191107_221739/73990699/ccs	PacBio_Cortex_Rep1	mm10_ERCC_SIRV	chr9	56161052	56135885	-	7	1710	27861	72828	ENSMUSG00000032324.11	ENSMUST00000034876.9	Tspan3	Tspan3-201	Known	Known	None	0.3499999940395355	None	None	None	None
m54284U_191213_120042/77859036/ccs	PacBio_Hippocampus_Rep2	mm10_ERCC_SIRV	chr15	85336444	85463209	+	12	1735	43989	113388	ENSMUSG00000016541.10	ENSMUST00000163242.2	Atxn10	Atxn10-201	Known	Known	None	0.30000001192092896	None	None	None	None
m54284U_191109_043049/131923978/ccs	PacBio_Cortex_Rep2	mm10_ERCC_SIRV	chr2	24048884	24002922	-	6	1619	3889	9539	ENSMUSG00000026986.14	ENSMUST00000114497.1	Hnmt	Hnmt-202	Known	Known	None	0.3499999940395355	None	None	None	None
m54284U_191213_120042/142936695/ccs	PacBio_Hippocampus_Rep2	mm10_ERCC_SIRV	chr5	95861650	95862893	+	1	1244	14696	38239	ENSMUSG00000096617.3	ENSMUST00000180755.1	Gm5559	Gm5559-201	Known	Known	None	1.0	None	None	None	None
m54284U_191213_120042/57672890/ccs	PacBio_Hippocampus_Rep2	mm10_ERCC_SIRV	chr3	121426498	121458198	+	7	2039	9483	24773	ENSMUSG00000053931.11	ENSMUST00000029773.12	Cnn3	Cnn3-201	Known	Known	None	0.30000001192092896	None	None	None	None
m54284U_191212_053548/113574607/ccs	PacBio_Hippocampus_Rep1	mm10_ERCC_SIRV	chr13	110395049	110400841	+	14	2794	39925	103546	ENSMUSG00000021701.8	ENSMUST00000022212.8	Plk2	Plk2-201	Known	Known	None	0.20000000298023224	None	None	None	None
m54284U_191213_120042/27461863/ccs	PacBio_Hippocampus_Rep2	mm10_ERCC_SIRV	chr17	47689030	47704284	+	7	2307	47698	330788	ENSMUSG00000023266.11	ENCODEMT000330788	Frs3	ENCODEMT000330788	Known	NIC	None	0.10000000149011612	None	None	None	None
m54284U_191213_120042/144310563/ccs	PacBio_Hippocampus_Rep2	mm10_ERCC_SIRV	chr5	95861650	95862893	+	1	1244	14696	38239	ENSMUSG00000096617.3	ENSMUST00000180755.1	Gm5559	Gm5559-201	Known	Known	None	1.0	None	None	None	None
m54284U_191107_221739/81397777/ccs	PacBio_Cortex_Rep1	mm10_ERCC_SIRV	chr6	113378178	113389650	+	6	1409	18412	48176	ENSMUSG00000079426.13	ENSMUST00000156898.4	Arpc4	Arpc4-201	Known	Known	None	0.05000000074505806	None	None	None	None
m54284U_191107_221739/98830293/ccs	PacBio_Cortex_Rep1	mm10_ERCC_SIRV	chr11	61579656	61518560	-	11	3075	33207	330374	ENSMUSG00000001036.17	ENCODEMT000330374	Epn2	ENCODEMT000330374	Known	NIC	None	0.30000001192092896	None	None	None	None
m54284U_191107_221739/4065732/ccs	PacBio_Cortex_Rep1	mm10_ERCC_SIRV	chr2	24048834	24002923	-	6	1568	3889	9539	ENSMUSG00000026986.14	ENSMUST00000114497.1	Hnmt	Hnmt-202	Known	Known	None	0.3499999940395355	None	None	None	None
m54284U_191107_221739/74056747/ccs	PacBio_Cortex_Rep1	mm10_ERCC_SIRV	chr9	56160979	56135885	-	7	1637	27861	72828	ENSMUSG00000032324.11	ENSMUST00000034876.9	Tspan3	Tspan3-201	Known	Known	None	0.3499999940395355	None	None	None	None
m54284U_191213_120042/144704349/ccs	PacBio_Hippocampus_Rep2	mm10_ERCC_SIRV	chr5	95861650	95862893	+	1	1244	14696	38239	ENSMUSG00000096617.3	ENSMUST00000180755.1	Gm5559	Gm5559-201	Known	Known	None	1.0	None	None	None	None
m54284U_191213_120042/140642717/ccs	PacBio_Hippocampus_Rep2	mm10_ERCC_SIRV	chr7	59228802	59304932	+	11	3065	21641	56519	ENSMUSG00000025326.12	ENSMUST00000107537.4	Ube3a	Ube3a-201	Known	Known	None	0.8500000238418579	None	None	None	None
m54284U_191213_120042/112396891/ccs	PacBio_Hippocampus_Rep2	mm10_ERCC_SIRV	chr1	125912112	125872041	-	3	1943	2016	4826	ENSMUSG00000026344.9	ENSMUST00000159417.1	Lypd1	Lypd1-202	Known	Known	None	0.10000000149011612	None	None	None	None
m54284U_191213_120042/95750594/ccs	PacBio_Hippocampus_Rep2	mm10_ERCC_SIRV	chr15	85336444	85463834	+	12	2360	43989	113388	ENSMUSG00000016541.10	ENSMUST00000163242.2	Atxn10	Atxn10-201	Known	Known	None	0.20000000298023224	None	None	None	None
m54284U_191212_053548/113639440/ccs	PacBio_Hippocampus_Rep1	mm10_ERCC_SIRV	chr13	110395049	110400715	+	14	2668	39925	103546	ENSMUSG00000021701.8	ENSMUST00000022212.8	Plk2	Plk2-201	Known	Known	None	0.3499999940395355	None	None	None	None
m54284U_191213_120042/146342708/ccs	PacBio_Hippocampus_Rep2	mm10_ERCC_SIRV	chr5	95861650	95862891	+	1	1242	14696	38239	ENSMUSG00000096617.3	ENSMUST00000180755.1	Gm5559	Gm5559-201	Known	Known	None	0.8999999761581421	None	None	None	None
m54284U_191107_221739/179897849/ccs	PacBio_Cortex_Rep1	mm10_ERCC_SIRV	chr17	47689102	47704284	+	7	2235	47698	330788	ENSMUSG00000023266.11	ENCODEMT000330788	Frs3	ENCODEMT000330788	Known	NIC	None	0.10000000149011612	None	None	None	None
m54284U_191107_221739/160170621/ccs	PacBio_Cortex_Rep1	mm10_ERCC_SIRV	chr2	24049417	24002924	-	7	1657	3889	9537	ENSMUSG00000026986.14	ENSMUST00000051416.11	Hnmt	Hnmt-201	Known	Known	None	0.4000000059604645	None	None	None	None
m54284U_191213_120042/147850075/ccs	PacBio_Hippocampus_Rep2	mm10_ERCC_SIRV	chr5	95861650	95862893	+	1	1244	14696	38239	ENSMUSG00000096617.3	ENSMUST00000180755.1	Gm5559	Gm5559-201	Known	Known	None	1.0	None	None	None	None
m54284U_191107_221739/88211728/ccs	PacBio_Cortex_Rep1	mm10_ERCC_SIRV	chr6	113378178	113389652	+	6	1411	18412	48176	ENSMUSG00000079426.13	ENSMUST00000156898.4	Arpc4	Arpc4-201	Known	Known	None	0.05000000074505806	None	None	None	None
m54284U_191213_120042/67307913/ccs	PacBio_Hippocampus_Rep2	mm10_ERCC_SIRV	chr3	121426498	121457942	+	7	1783	9483	24773	ENSMUSG00000053931.11	ENSMUST00000029773.12	Cnn3	Cnn3-201	Known	Known	None	0.25	None	None	None	None
m54284U_191107_221739/74058229/ccs	PacBio_Cortex_Rep1	mm10_ERCC_SIRV	chr9	56160968	56135885	-	7	1626	27861	72828	ENSMUSG00000032324.11	ENSMUST00000034876.9	Tspan3	Tspan3-201	Known	Known	None	0.3499999940395355	None	None	None	None
m54284U_191213_120042/125372651/ccs	PacBio_Hippocampus_Rep2	mm10_ERCC_SIRV	chr15	85336444	85463209	+	12	1735	43989	113388	ENSMUSG00000016541.10	ENSMUST00000163242.2	Atxn10	Atxn10-201	Known	Known	None	0.30000001192092896	None	None	None	None
m54284U_191213_120042/46335366/ccs	PacBio_Hippocampus_Rep2	mm10_ERCC_SIRV	chr2	24048830	24002924	-	6	1563	3889	9539	ENSMUSG00000026986.14	ENSMUST00000114497.1	Hnmt	Hnmt-202	Known	Known	None	0.4000000059604645	None	None	None	None
m54284U_191107_221739/141231557/ccs	PacBio_Cortex_Rep1	mm10_ERCC_SIRV	chr11	61579657	61518560	-	9	2868	33207	87087	ENSMUSG00000001036.17	ENSMUST00000108713.7	Epn2	Epn2-204	Known	Known	None	0.30000001192092896	None	None	None	None
m54284U_191213_120042/149029193/ccs	PacBio_Hippocampus_Rep2	mm10_ERCC_SIRV	chr5	95861650	95862894	+	1	1245	14696	38239	ENSMUSG00000096617.3	ENSMUST00000180755.1	Gm5559	Gm5559-201	Known	Known	None	1.0	None	None	None	None
m54284U_191212_053548/113639811/ccs	PacBio_Hippocampus_Rep1	mm10_ERCC_SIRV	chr13	110395049	110400839	+	14	2792	39925	103546	ENSMUSG00000021701.8	ENSMUST00000022212.8	Plk2	Plk2-201	Known	Known	None	0.25	None	None	None	None
m54284U_191213_120042/113967300/ccs	PacBio_Hippocampus_Rep2	mm10_ERCC_SIRV	chr1	125912036	125872041	-	3	1867	2016	4826	ENSMUSG00000026344.9	ENSMUST00000159417.1	Lypd1	Lypd1-202	Known	Known	None	0.10000000149011612	None	None	None	None
m54284U_191213_120042/145949510/ccs	PacBio_Hippocampus_Rep2	mm10_ERCC_SIRV	chr7	59228802	59304931	+	11	3064	21641	56519	ENSMUSG00000025326.12	ENSMUST00000107537.4	Ube3a	Ube3a-201	Known	Known	None	0.800000011920929	None	None	None	None
m54284U_191109_043049/138740086/ccs	PacBio_Cortex_Rep2	mm10_ERCC_SIRV	chr17	47689102	47705255	+	7	3207	47698	330788	ENSMUSG00000023266.11	ENCODEMT000330788	Frs3	ENCODEMT000330788	Known	NIC	None	0.20000000298023224	None	None	None	None
m54284U_191213_120042/149162454/ccs	PacBio_Hippocampus_Rep2	mm10_ERCC_SIRV	chr5	95861650	95862893	+	1	1244	14696	38239	ENSMUSG00000096617.3	ENSMUST00000180755.1	Gm5559	Gm5559-201	Known	Known	None	1.0	None	None	None	None
m54284U_191107_221739/74121799/ccs	PacBio_Cortex_Rep1	mm10_ERCC_SIRV	chr9	56160987	56135885	-	7	1645	27861	72828	ENSMUSG00000032324.11	ENSMUST00000034876.9	Tspan3	Tspan3-201	Known	Known	None	0.3499999940395355	None	None	None	None
m54284U_191213_120042/168494165/ccs	PacBio_Hippocampus_Rep2	mm10_ERCC_SIRV	chr2	24049404	24002924	-	7	1652	3889	9537	ENSMUSG00000026986.14	ENSMUST00000051416.11	Hnmt	Hnmt-201	Known	Known	None	0.4000000059604645	None	None	None	None
m54284U_191107_221739/92997893/ccs	PacBio_Cortex_Rep1	mm10_ERCC_SIRV	chr6	113378178	113389649	+	6	1408	18412	48176	ENSMUSG00000079426.13	ENSMUST00000156898.4	Arpc4	Arpc4-201	Known	Known	None	0.10000000149011612	None	None	None	None
m54284U_191213_120042/152504678/ccs	PacBio_Hippocampus_Rep2	mm10_ERCC_SIRV	chr5	95861650	95862894	+	1	1245	14696	38239	ENSMUSG00000096617.3	ENSMUST00000180755.1	Gm5559	Gm5559-201	Known	Known	None	1.0	None	None	None	None
m54284U_191213_120042/129893922/ccs	PacBio_Hippocampus_Rep2	mm10_ERCC_SIRV	chr15	85336444	85463209	+	12	1735	43989	113388	ENSMUSG00000016541.10	ENSMUST00000163242.2	Atxn10	Atxn10-201	Known	Known	None	0.30000001192092896	None	None	None	None
m54284U_191213_120042/81201574/ccs	PacBio_Hippocampus_Rep2	mm10_ERCC_SIRV	chr3	121426498	121458191	+	7	2032	9483	24773	ENSMUSG00000053931.11	ENSMUST00000029773.12	Cnn3	Cnn3-201	Known	Known	None	0.4000000059604645	None	None	None	None
m54284U_191212_053548/113641396/ccs	PacBio_Hippocampus_Rep1	mm10_ERCC_SIRV	chr13	110395049	110400835	+	14	2788	39925	103546	ENSMUSG00000021701.8	ENSMUST00000022212.8	Plk2	Plk2-201	Known	Known	None	0.3499999940395355	None	None	None	None
m54284U_191213_120042/120063543/ccs	PacBio_Hippocampus_Rep2	mm10_ERCC_SIRV	chr1	125912172	125872041	-	3	2003	2016	4826	ENSMUSG00000026344.9	ENSMUST00000159417.1	Lypd1	Lypd1-202	Known	Known	None	0.10000000149011612	None	None	None	None
m54284U_191107_221739/149160440/ccs	PacBio_Cortex_Rep1	mm10_ERCC_SIRV	chr11	61579736	61518560	-	11	3132	33207	330371	ENSMUSG00000001036.17	ENCODEMT000330371	Epn2	ENCODEMT000330371	Known	NIC	None	0.30000001192092896	None	None	None	None
m54284U_191213_120042/154534942/ccs	PacBio_Hippocampus_Rep2	mm10_ERCC_SIRV	chr2	24048844	24002926	-	6	1575	3889	9539	ENSMUSG00000026986.14	ENSMUST00000114497.1	Hnmt	Hnmt-202	Known	Known	None	0.5	None	None	None	None
m54284U_191213_120042/152962275/ccs	PacBio_Hippocampus_Rep2	mm10_ERCC_SIRV	chr5	95861650	95862894	+	1	1245	14696	38239	ENSMUSG00000096617.3	ENSMUST00000180755.1	Gm5559	Gm5559-201	Known	Known	None	1.0	None	None	None	None
m54284U_191107_221739/21496713/ccs	PacBio_Cortex_Rep1	mm10_ERCC_SIRV	chr17	47689106	47704284	+	7	2231	47698	330788	ENSMUSG00000023266.11	ENCODEMT000330788	Frs3	ENCODEMT000330788	Known	NIC	None	0.10000000149011612	None	None	None	None
m54284U_191107_221739/74123214/ccs	PacBio_Cortex_Rep1	mm10_ERCC_SIRV	chr9	56160951	56135885	-	7	1609	27861	72828	ENSMUSG00000032324.11	ENSMUST00000034876.9	Tspan3	Tspan3-201	Known	Known	None	0.3499999940395355	None	None	None	None
m54284U_191213_120042/155910149/ccs	PacBio_Hippocampus_Rep2	mm10_ERCC_SIRV	chr5	95861650	95862894	+	1	1245	14696	38239	ENSMUSG00000096617.3	ENSMUST00000180755.1	Gm5559	Gm5559-201	Known	Known	None	1.0	None	None	None	None
m54284U_191213_120042/159516148/ccs	PacBio_Hippocampus_Rep2	mm10_ERCC_SIRV	chr7	59228802	59304928	+	11	3061	21641	56519	ENSMUSG00000025326.12	ENSMUST00000107537.4	Ube3a	Ube3a-201	Known	Known	None	0.8500000238418579	None	None	None	None
m54284U_191107_221739/97389406/ccs	PacBio_Cortex_Rep1	mm10_ERCC_SIRV	chr6	113378178	113389652	+	6	1411	18412	48176	ENSMUSG00000079426.13	ENSMUST00000156898.4	Arpc4	Arpc4-201	Known	Known	None	0.05000000074505806	None	None	None	None
m54284U_191213_120042/155911966/ccs	PacBio_Hippocampus_Rep2	mm10_ERCC_SIRV	chr15	85336444	85463207	+	12	1733	43989	113388	ENSMUSG00000016541.10	ENSMUST00000163242.2	Atxn10	Atxn10-201	Known	Known	None	0.30000001192092896	None	None	None	None
m54284U_191107_221739/1967356/ccs	PacBio_Cortex_Rep1	mm10_ERCC_SIRV	chr2	24048839	24002927	-	6	1569	3889	9539	ENSMUSG00000026986.14	ENSMUST00000114497.1	Hnmt	Hnmt-202	Known	Known	None	0.550000011920929	None	None	None	None
m54284U_191212_053548/113705521/ccs	PacBio_Hippocampus_Rep1	mm10_ERCC_SIRV	chr13	110395049	110400756	+	14	2709	39925	103546	ENSMUSG00000021701.8	ENSMUST00000022212.8	Plk2	Plk2-201	Known	Known	None	0.30000001192092896	None	None	None	None
m54284U_191213_120042/157483437/ccs	PacBio_Hippocampus_Rep2	mm10_ERCC_SIRV	chr5	95861650	95862894	+	1	1245	14696	38239	ENSMUSG00000096617.3	ENSMUST00000180755.1	Gm5559	Gm5559-201	Known	Known	None	1.0	None	None	None	None
m54284U_191213_120042/120982227/ccs	PacBio_Hippocampus_Rep2	mm10_ERCC_SIRV	chr1	125912172	125872041	-	3	2003	2016	4826	ENSMUSG00000026344.9	ENSMUST00000159417.1	Lypd1	Lypd1-202	Known	Known	None	0.10000000149011612	None	None	None	None
m54284U_191213_120042/86444762/ccs	PacBio_Hippocampus_Rep2	mm10_ERCC_SIRV	chr3	121426498	121458196	+	7	2037	9483	24773	ENSMUSG00000053931.11	ENSMUST00000029773.12	Cnn3	Cnn3-201	Known	Known	None	0.3499999940395355	None	None	None	None
m54284U_191107_221739/35128765/ccs	PacBio_Cortex_Rep1	mm10_ERCC_SIRV	chr17	47689108	47704287	+	7	2232	47698	330788	ENSMUSG00000023266.11	ENCODEMT000330788	Frs3	ENCODEMT000330788	Known	NIC	None	0.10000000149011612	None	None	None	None
m54284U_191107_221739/74319801/ccs	PacBio_Cortex_Rep1	mm10_ERCC_SIRV	chr9	56161011	56135885	-	7	1669	27861	72828	ENSMUSG00000032324.11	ENSMUST00000034876.9	Tspan3	Tspan3-201	Known	Known	None	0.3499999940395355	None	None	None	None
m54284U_191213_120042/158075340/ccs	PacBio_Hippocampus_Rep2	mm10_ERCC_SIRV	chr5	95861650	95862894	+	1	1245	14696	38239	ENSMUSG00000096617.3	ENSMUST00000180755.1	Gm5559	Gm5559-201	Known	Known	None	1.0	None	None	None	None
m54284U_191107_221739/2424868/ccs	PacBio_Cortex_Rep1	mm10_ERCC_SIRV	chr2	24048834	24002927	-	6	1564	3889	9539	ENSMUSG00000026986.14	ENSMUST00000114497.1	Hnmt	Hnmt-202	Known	Known	None	0.550000011920929	None	None	None	None
m54284U_191107_221739/100139763/ccs	PacBio_Cortex_Rep1	mm10_ERCC_SIRV	chr6	113378178	113389652	+	6	1411	18412	48176	ENSMUSG00000079426.13	ENSMUST00000156898.4	Arpc4	Arpc4-201	Known	Known	None	0.05000000074505806	None	None	None	None
m54284U_191107_221739/169869652/ccs	PacBio_Cortex_Rep1	mm10_ERCC_SIRV	chr11	61521875	61518560	-	2	1355	33207	330393	ENSMUSG00000001036.17	ENCODEMT000330393	Epn2	ENCODEMT000330393	Known	ISM	Suffix	0.30000001192092896	None	None	None	None
m54284U_191213_120042/159975199/ccs	PacBio_Hippocampus_Rep2	mm10_ERCC_SIRV	chr5	95861650	95862893	+	1	1244	14696	38239	ENSMUSG00000096617.3	ENSMUST00000180755.1	Gm5559	Gm5559-201	Known	Known	None	1.0	None	None	None	None
m54284U_191212_053548/113837370/ccs	PacBio_Hippocampus_Rep1	mm10_ERCC_SIRV	chr13	110395049	110400839	+	14	2792	39925	103546	ENSMUSG00000021701.8	ENSMUST00000022212.8	Plk2	Plk2-201	Known	Known	None	0.25	None	None	None	None
m54284U_191213_120042/160104455/ccs	PacBio_Hippocampus_Rep2	mm10_ERCC_SIRV	chr15	85336444	85463207	+	12	1733	43989	113388	ENSMUSG00000016541.10	ENSMUST00000163242.2	Atxn10	Atxn10-201	Known	Known	None	0.30000001192092896	None	None	None	None
m54284U_191213_120042/167708829/ccs	PacBio_Hippocampus_Rep2	mm10_ERCC_SIRV	chr7	59228802	59288764	+	9	2782	21641	56518	ENSMUSG00000025326.12	ENSMUST00000202945.3	Ube3a	Ube3a-216	Known	Known	None	0.30000001192092896	None	None	None	None
m54284U_191213_120042/123668451/ccs	PacBio_Hippocampus_Rep2	mm10_ERCC_SIRV	chr1	125912172	125872041	-	3	2003	2016	4826	ENSMUSG00000026344.9	ENSMUST00000159417.1	Lypd1	Lypd1-202	Known	Known	None	0.10000000149011612	None	None	None	None
m54284U_191107_221739/13175473/ccs	PacBio_Cortex_Rep1	mm10_ERCC_SIRV	chr2	24048845	24002927	-	6	1575	3889	9539	ENSMUSG00000026986.14	ENSMUST00000114497.1	Hnmt	Hnmt-202	Known	Known	None	0.550000011920929	None	None	None	None
m54284U_191107_221739/74319962/ccs	PacBio_Cortex_Rep1	mm10_ERCC_SIRV	chr9	56161033	56135885	-	7	1691	27861	72828	ENSMUSG00000032324.11	ENSMUST00000034876.9	Tspan3	Tspan3-201	Known	Known	None	0.3499999940395355	None	None	None	None
m54284U_191213_120042/162924928/ccs	PacBio_Hippocampus_Rep2	mm10_ERCC_SIRV	chr5	95861650	95862887	+	1	1238	14696	38239	ENSMUSG00000096617.3	ENSMUST00000180755.1	Gm5559	Gm5559-201	Known	Known	None	0.75	None	None	None	None
m54284U_191107_221739/134219107/ccs	PacBio_Cortex_Rep1	mm10_ERCC_SIRV	chr17	47689108	47704284	+	7	2229	47698	330788	ENSMUSG00000023266.11	ENCODEMT000330788	Frs3	ENCODEMT000330788	Known	NIC	None	0.10000000149011612	None	None	None	None
m54284U_191213_120042/104202598/ccs	PacBio_Hippocampus_Rep2	mm10_ERCC_SIRV	chr3	121426498	121457921	+	7	1762	9483	24773	ENSMUSG00000053931.11	ENSMUST00000029773.12	Cnn3	Cnn3-201	Known	Known	None	0.4000000059604645	None	None	None	None
m54284U_191107_221739/105121624/ccs	PacBio_Cortex_Rep1	mm10_ERCC_SIRV	chr6	113378178	113389617	+	6	1376	18412	48176	ENSMUSG00000079426.13	ENSMUST00000156898.4	Arpc4	Arpc4-201	Known	Known	None	0.20000000298023224	None	None	None	None
m54284U_191107_221739/20514314/ccs	PacBio_Cortex_Rep1	mm10_ERCC_SIRV	chr2	24048839	24002927	-	6	1569	3889	9539	ENSMUSG00000026986.14	ENSMUST00000114497.1	Hnmt	Hnmt-202	Known	Known	None	0.550000011920929	None	None	None	None
m54284U_191213_120042/163251718/ccs	PacBio_Hippocampus_Rep2	mm10_ERCC_SIRV	chr5	95861650	95862891	+	1	1242	14696	38239	ENSMUSG00000096617.3	ENSMUST00000180755.1	Gm5559	Gm5559-201	Known	Known	None	0.8999999761581421	None	None	None	None
m54284U_191109_043049/27658097/ccs	PacBio_Cortex_Rep2	mm10_ERCC_SIRV	chr11	61579647	61518560	-	9	2858	33207	87087	ENSMUSG00000001036.17	ENSMUST00000108713.7	Epn2	Epn2-204	Known	Known	None	0.30000001192092896	None	None	None	None
m54284U_191213_120042/177734286/ccs	PacBio_Hippocampus_Rep2	mm10_ERCC_SIRV	chr15	85336444	85463209	+	12	1735	43989	113388	ENSMUSG00000016541.10	ENSMUST00000163242.2	Atxn10	Atxn10-201	Known	Known	None	0.30000001192092896	None	None	None	None
m54284U_191212_053548/113969712/ccs	PacBio_Hippocampus_Rep1	mm10_ERCC_SIRV	chr13	110395049	110400841	+	14	2794	39925	103546	ENSMUSG00000021701.8	ENSMUST00000022212.8	Plk2	Plk2-201	Known	Known	None	0.20000000298023224	None	None	None	None
m54284U_191213_120042/124258860/ccs	PacBio_Hippocampus_Rep2	mm10_ERCC_SIRV	chr1	125912182	125872041	-	3	2013	2016	4826	ENSMUSG00000026344.9	ENSMUST00000159417.1	Lypd1	Lypd1-202	Known	Known	None	0.10000000149011612	None	None	None	None
m54284U_191107_221739/74385262/ccs	PacBio_Cortex_Rep1	mm10_ERCC_SIRV	chr9	56160982	56135885	-	7	1640	27861	72828	ENSMUSG00000032324.11	ENSMUST00000034876.9	Tspan3	Tspan3-201	Known	Known	None	0.3499999940395355	None	None	None	None
m54284U_191109_043049/27658204/ccs	PacBio_Cortex_Rep2	mm10_ERCC_SIRV	chr11	61579680	61518560	-	9	2887	33207	330789	ENSMUSG00000001036.17	ENCODEMT000330789	Epn2	ENCODEMT000330789	Known	NIC	None	0.30000001192092896	None	None	None	None
m54284U_191213_120042/164757646/ccs	PacBio_Hippocampus_Rep2	mm10_ERCC_SIRV	chr5	95861650	95862893	+	1	1244	14696	38239	ENSMUSG00000096617.3	ENSMUST00000180755.1	Gm5559	Gm5559-201	Known	Known	None	1.0	None	None	None	None
m54284U_191213_120042/170526501/ccs	PacBio_Hippocampus_Rep2	mm10_ERCC_SIRV	chr7	59228802	59304928	+	11	3061	21641	56519	ENSMUSG00000025326.12	ENSMUST00000107537.4	Ube3a	Ube3a-201	Known	Known	None	0.8500000238418579	None	None	None	None
m54284U_191213_120042/130417935/ccs	PacBio_Hippocampus_Rep2	mm10_ERCC_SIRV	chr3	121426498	121458191	+	7	2032	9483	24773	ENSMUSG00000053931.11	ENSMUST00000029773.12	Cnn3	Cnn3-201	Known	Known	None	0.4000000059604645	None	None	None	None
m54284U_191107_221739/25231825/ccs	PacBio_Cortex_Rep1	mm10_ERCC_SIRV	chr2	24048897	24002927	-	6	1627	3889	9539	ENSMUSG00000026986.14	ENSMUST00000114497.1	Hnmt	Hnmt-202	Known	Known	None	0.550000011920929	None	None	None	None
m54284U_191213_120042/165283985/ccs	PacBio_Hippocampus_Rep2	mm10_ERCC_SIRV	chr5	95861650	95862893	+	1	1244	14696	38239	ENSMUSG00000096617.3	ENSMUST00000180755.1	Gm5559	Gm5559-201	Known	Known	None	1.0	None	None	None	None
m54284U_191213_120042/145163868/ccs	PacBio_Hippocampus_Rep2	mm10_ERCC_SIRV	chr17	47689108	47704286	+	7	2231	47698	330788	ENSMUSG00000023266.11	ENCODEMT000330788	Frs3	ENCODEMT000330788	Known	NIC	None	0.10000000149011612	None	None	None	None
m54284U_191107_221739/105909012/ccs	PacBio_Cortex_Rep1	mm10_ERCC_SIRV	chr6	113378178	113389652	+	6	1411	18412	48176	ENSMUSG00000079426.13	ENSMUST00000156898.4	Arpc4	Arpc4-201	Known	Known	None	0.05000000074505806	None	None	None	None
m54284U_191212_053548/114033003/ccs	PacBio_Hippocampus_Rep1	mm10_ERCC_SIRV	chr13	110395049	110400838	+	14	2791	39925	103546	ENSMUSG00000021701.8	ENSMUST00000022212.8	Plk2	Plk2-201	Known	Known	None	0.25	None	None	None	None
m54284U_191107_221739/45285612/ccs	PacBio_Cortex_Rep1	mm10_ERCC_SIRV	chr15	85336445	85463209	+	12	1734	43989	113388	ENSMUSG00000016541.10	ENSMUST00000163242.2	Atxn10	Atxn10-201	Known	Known	None	0.30000001192092896	None	None	None	None
m54284U_191107_221739/74515649/ccs	PacBio_Cortex_Rep1	mm10_ERCC_SIRV	chr9	56161003	56135885	-	7	1661	27861	72828	ENSMUSG00000032324.11	ENSMUST00000034876.9	Tspan3	Tspan3-201	Known	Known	None	0.3499999940395355	None	None	None	None
m54284U_191213_120042/125241638/ccs	PacBio_Hippocampus_Rep2	mm10_ERCC_SIRV	chr1	125912172	125872041	-	3	2003	2016	4826	ENSMUSG00000026344.9	ENSMUST00000159417.1	Lypd1	Lypd1-202	Known	Known	None	0.10000000149011612	None	None	None	None
m54284U_191213_120042/165284631/ccs	PacBio_Hippocampus_Rep2	mm10_ERCC_SIRV	chr5	95861650	95862891	+	1	1242	14696	38239	ENSMUSG00000096617.3	ENSMUST00000180755.1	Gm5559	Gm5559-201	Known	Known	None	0.8999999761581421	None	None	None	None
m54284U_191107_221739/55771559/ccs	PacBio_Cortex_Rep1	mm10_ERCC_SIRV	chr2	24048834	24002922	-	7	1579	3889	330743	ENSMUSG00000026986.14	ENCODEMT000330743	Hnmt	ENCODEMT000330743	Known	NNC	None	0.550000011920929	None	None	None	None
m54284U_191213_120042/166726128/ccs	PacBio_Hippocampus_Rep2	mm10_ERCC_SIRV	chr5	95861650	95862893	+	1	1244	14696	38239	ENSMUSG00000096617.3	ENSMUST00000180755.1	Gm5559	Gm5559-201	Known	Known	None	1.0	None	None	None	None
m54284U_191109_043049/73074477/ccs	PacBio_Cortex_Rep2	mm10_ERCC_SIRV	chr11	61579666	61518560	-	8	2129	33207	330376	ENSMUSG00000001036.17	ENCODEMT000330376	Epn2	ENCODEMT000330376	Known	ISM	Prefix	0.30000001192092896	None	None	None	None
m54284U_191213_120042/134153896/ccs	PacBio_Hippocampus_Rep2	mm10_ERCC_SIRV	chr3	121426498	121457949	+	7	1790	9483	24773	ENSMUSG00000053931.11	ENSMUST00000029773.12	Cnn3	Cnn3-201	Known	Known	None	0.25	None	None	None	None
m54284U_191107_221739/107021256/ccs	PacBio_Cortex_Rep1	mm10_ERCC_SIRV	chr6	113378178	113389652	+	6	1411	18412	48176	ENSMUSG00000079426.13	ENSMUST00000156898.4	Arpc4	Arpc4-201	Known	Known	None	0.05000000074505806	None	None	None	None
m54284U_191213_120042/169281411/ccs	PacBio_Hippocampus_Rep2	mm10_ERCC_SIRV	chr5	95861650	95862893	+	1	1244	14696	38239	ENSMUSG00000096617.3	ENSMUST00000180755.1	Gm5559	Gm5559-201	Known	Known	None	1.0	None	None	None	None
m54284U_191107_221739/59246770/ccs	PacBio_Cortex_Rep1	mm10_ERCC_SIRV	chr2	24049393	24002927	-	7	1638	3889	9537	ENSMUSG00000026986.14	ENSMUST00000051416.11	Hnmt	Hnmt-201	Known	Known	None	0.550000011920929	None	None	None	None
m54284U_191212_053548/38732385/ccs	PacBio_Hippocampus_Rep1	mm10_ERCC_SIRV	chr17	47689111	47704286	+	7	2228	47698	330788	ENSMUSG00000023266.11	ENCODEMT000330788	Frs3	ENCODEMT000330788	Known	NIC	None	0.10000000149011612	None	None	None	None
m54284U_191107_221739/74646450/ccs	PacBio_Cortex_Rep1	mm10_ERCC_SIRV	chr9	56160975	56135885	-	7	1633	27861	72828	ENSMUSG00000032324.11	ENSMUST00000034876.9	Tspan3	Tspan3-201	Known	Known	None	0.3499999940395355	None	None	None	None
m54284U_191212_053548/114033516/ccs	PacBio_Hippocampus_Rep1	mm10_ERCC_SIRV	chr13	110395049	110400841	+	14	2794	39925	103546	ENSMUSG00000021701.8	ENSMUST00000022212.8	Plk2	Plk2-201	Known	Known	None	0.20000000298023224	None	None	None	None
m54284U_191213_120042/176098104/ccs	PacBio_Hippocampus_Rep2	mm10_ERCC_SIRV	chr7	59228802	59304932	+	11	3065	21641	56519	ENSMUSG00000025326.12	ENSMUST00000107537.4	Ube3a	Ube3a-201	Known	Known	None	0.8500000238418579	None	None	None	None
m54284U_191107_221739/54594384/ccs	PacBio_Cortex_Rep1	mm10_ERCC_SIRV	chr15	85336445	85463209	+	12	1734	43989	113388	ENSMUSG00000016541.10	ENSMUST00000163242.2	Atxn10	Atxn10-201	Known	Known	None	0.30000001192092896	None	None	None	None
m54284U_191213_120042/125698971/ccs	PacBio_Hippocampus_Rep2	mm10_ERCC_SIRV	chr1	125912229	125872041	-	3	2060	2016	4826	ENSMUSG00000026344.9	ENSMUST00000159417.1	Lypd1	Lypd1-202	Known	Known	None	0.10000000149011612	None	None	None	None
m54284U_191213_120042/169740915/ccs	PacBio_Hippocampus_Rep2	mm10_ERCC_SIRV	chr5	95861650	95862894	+	1	1245	14696	38239	ENSMUSG00000096617.3	ENSMUST00000180755.1	Gm5559	Gm5559-201	Known	Known	None	1.0	None	None	None	None
m54284U_191107_221739/60622856/ccs	PacBio_Cortex_Rep1	mm10_ERCC_SIRV	chr2	24048834	24002927	-	6	1564	3889	9539	ENSMUSG00000026986.14	ENSMUST00000114497.1	Hnmt	Hnmt-202	Known	Known	None	0.550000011920929	None	None	None	None
m54284U_191213_120042/170460218/ccs	PacBio_Hippocampus_Rep2	mm10_ERCC_SIRV	chr5	95861650	95862893	+	1	1244	14696	38239	ENSMUSG00000096617.3	ENSMUST00000180755.1	Gm5559	Gm5559-201	Known	Known	None	1.0	None	None	None	None
m54284U_191109_043049/74122950/ccs	PacBio_Cortex_Rep2	mm10_ERCC_SIRV	chr11	61579669	61518560	-	9	2880	33207	87087	ENSMUSG00000001036.17	ENSMUST00000108713.7	Epn2	Epn2-204	Known	Known	None	0.30000001192092896	None	None	None	None
m54284U_191213_120042/135922985/ccs	PacBio_Hippocampus_Rep2	mm10_ERCC_SIRV	chr3	121426498	121457947	+	7	1788	9483	24773	ENSMUSG00000053931.11	ENSMUST00000029773.12	Cnn3	Cnn3-201	Known	Known	None	0.20000000298023224	None	None	None	None
m54284U_191107_221739/108855660/ccs	PacBio_Cortex_Rep1	mm10_ERCC_SIRV	chr6	113378178	113389640	+	6	1399	18412	48176	ENSMUSG00000079426.13	ENSMUST00000156898.4	Arpc4	Arpc4-201	Known	Known	None	0.10000000149011612	None	None	None	None
m54284U_191107_221739/74844391/ccs	PacBio_Cortex_Rep1	mm10_ERCC_SIRV	chr9	56160966	56135885	-	7	1624	27861	72828	ENSMUSG00000032324.11	ENSMUST00000034876.9	Tspan3	Tspan3-201	Known	Known	None	0.3499999940395355	None	None	None	None
m54284U_191213_120042/170789082/ccs	PacBio_Hippocampus_Rep2	mm10_ERCC_SIRV	chr5	95861650	95862891	+	1	1242	14696	38239	ENSMUSG00000096617.3	ENSMUST00000180755.1	Gm5559	Gm5559-201	Known	Known	None	0.8999999761581421	None	None	None	None
m54284U_191107_221739/104925164/ccs	PacBio_Cortex_Rep1	mm10_ERCC_SIRV	chr15	85336445	85463207	+	12	1732	43989	113388	ENSMUSG00000016541.10	ENSMUST00000163242.2	Atxn10	Atxn10-201	Known	Known	None	0.30000001192092896	None	None	None	None
m54284U_191213_120042/127336506/ccs	PacBio_Hippocampus_Rep2	mm10_ERCC_SIRV	chr1	125912174	125872041	-	3	2005	2016	4826	ENSMUSG00000026344.9	ENSMUST00000159417.1	Lypd1	Lypd1-202	Known	Known	None	0.10000000149011612	None	None	None	None
m54284U_191212_053548/114034786/ccs	PacBio_Hippocampus_Rep1	mm10_ERCC_SIRV	chr13	110395049	110400840	+	14	2793	39925	103546	ENSMUSG00000021701.8	ENSMUST00000022212.8	Plk2	Plk2-201	Known	Known	None	0.20000000298023224	None	None	None	None
m54284U_191213_120042/4588810/ccs	PacBio_Hippocampus_Rep2	mm10_ERCC_SIRV	chr17	47689111	47704286	+	7	2228	47698	330788	ENSMUSG00000023266.11	ENCODEMT000330788	Frs3	ENCODEMT000330788	Known	NIC	None	0.10000000149011612	None	None	None	None
m54284U_191213_120042/171444763/ccs	PacBio_Hippocampus_Rep2	mm10_ERCC_SIRV	chr5	95861650	95862890	+	1	1241	14696	38239	ENSMUSG00000096617.3	ENSMUST00000180755.1	Gm5559	Gm5559-201	Known	Known	None	0.8500000238418579	None	None	None	None
m54284U_191107_221739/62720000/ccs	PacBio_Cortex_Rep1	mm10_ERCC_SIRV	chr2	24048834	24002927	-	6	1564	3889	9539	ENSMUSG00000026986.14	ENSMUST00000114497.1	Hnmt	Hnmt-202	Known	Known	None	0.550000011920929	None	None	None	None
m54284U_191107_221739/13699265/ccs	PacBio_Cortex_Rep1	mm10_ERCC_SIRV	chr7	59228803	59304930	+	13	3249	21641	56522	ENSMUSG00000025326.12	ENSMUST00000200758.3	Ube3a	Ube3a-203	Known	Known	None	0.800000011920929	None	None	None	None
m54284U_191107_221739/75106196/ccs	PacBio_Cortex_Rep1	mm10_ERCC_SIRV	chr9	56161023	56135885	-	7	1681	27861	72828	ENSMUSG00000032324.11	ENSMUST00000034876.9	Tspan3	Tspan3-201	Known	Known	None	0.3499999940395355	None	None	None	None
m54284U_191213_120042/171836377/ccs	PacBio_Hippocampus_Rep2	mm10_ERCC_SIRV	chr5	95861650	95862894	+	1	1245	14696	38239	ENSMUSG00000096617.3	ENSMUST00000180755.1	Gm5559	Gm5559-201	Known	Known	None	1.0	None	None	None	None
m54284U_191213_120042/142084528/ccs	PacBio_Hippocampus_Rep2	mm10_ERCC_SIRV	chr3	121426498	121457949	+	7	1790	9483	24773	ENSMUSG00000053931.11	ENSMUST00000029773.12	Cnn3	Cnn3-201	Known	Known	None	0.25	None	None	None	None
m54284U_191109_043049/79233483/ccs	PacBio_Cortex_Rep2	mm10_ERCC_SIRV	chr11	61579706	61518560	-	11	3048	33207	330407	ENSMUSG00000001036.17	ENCODEMT000330407	Epn2	ENCODEMT000330407	Known	NIC	None	0.30000001192092896	None	None	None	None
m54284U_191107_221739/112461563/ccs	PacBio_Cortex_Rep1	mm10_ERCC_SIRV	chr15	85336445	85463209	+	12	1734	43989	113388	ENSMUSG00000016541.10	ENSMUST00000163242.2	Atxn10	Atxn10-201	Known	Known	None	0.30000001192092896	None	None	None	None
m54284U_191107_221739/124060430/ccs	PacBio_Cortex_Rep1	mm10_ERCC_SIRV	chr6	113378178	113389650	+	6	1409	18412	48176	ENSMUSG00000079426.13	ENSMUST00000156898.4	Arpc4	Arpc4-201	Known	Known	None	0.05000000074505806	None	None	None	None
m54284U_191213_120042/173868969/ccs	PacBio_Hippocampus_Rep2	mm10_ERCC_SIRV	chr5	95861650	95862891	+	1	1242	14696	38239	ENSMUSG00000096617.3	ENSMUST00000180755.1	Gm5559	Gm5559-201	Known	Known	None	0.8999999761581421	None	None	None	None
m54284U_191212_053548/114164056/ccs	PacBio_Hippocampus_Rep1	mm10_ERCC_SIRV	chr13	110395049	110400754	+	14	2713	39925	103546	ENSMUSG00000021701.8	ENSMUST00000022212.8	Plk2	Plk2-201	Known	Known	None	0.3499999940395355	None	None	None	None
m54284U_191107_221739/66914325/ccs	PacBio_Cortex_Rep1	mm10_ERCC_SIRV	chr2	24048832	24002927	-	6	1562	3889	9539	ENSMUSG00000026986.14	ENSMUST00000114497.1	Hnmt	Hnmt-202	Known	Known	None	0.550000011920929	None	None	None	None
m54284U_191213_120042/129630326/ccs	PacBio_Hippocampus_Rep2	mm10_ERCC_SIRV	chr1	125912168	125872041	-	3	1999	2016	4826	ENSMUSG00000026344.9	ENSMUST00000159417.1	Lypd1	Lypd1-202	Known	Known	None	0.10000000149011612	None	None	None	None
m54284U_191107_221739/115541080/ccs	PacBio_Cortex_Rep1	mm10_ERCC_SIRV	chr17	47689112	47704286	+	7	2227	47698	330788	ENSMUSG00000023266.11	ENCODEMT000330788	Frs3	ENCODEMT000330788	Known	NIC	None	0.10000000149011612	None	None	None	None
m54284U_191213_120042/174195798/ccs	PacBio_Hippocampus_Rep2	mm10_ERCC_SIRV	chr5	95861650	95862892	+	1	1243	14696	38239	ENSMUSG00000096617.3	ENSMUST00000180755.1	Gm5559	Gm5559-201	Known	Known	None	0.949999988079071	None	None	None	None
m54284U_191107_221739/75368069/ccs	PacBio_Cortex_Rep1	mm10_ERCC_SIRV	chr9	56160953	56135885	-	7	1611	27861	72828	ENSMUSG00000032324.11	ENSMUST00000034876.9	Tspan3	Tspan3-201	Known	Known	None	0.3499999940395355	None	None	None	None
m54284U_191107_221739/23527742/ccs	PacBio_Cortex_Rep1	mm10_ERCC_SIRV	chr7	59228803	59304928	+	11	3060	21641	56519	ENSMUSG00000025326.12	ENSMUST00000107537.4	Ube3a	Ube3a-201	Known	Known	None	0.8500000238418579	None	None	None	None
m54284U_191213_120042/174261196/ccs	PacBio_Hippocampus_Rep2	mm10_ERCC_SIRV	chr5	95861650	95862893	+	1	1244	14696	38239	ENSMUSG00000096617.3	ENSMUST00000180755.1	Gm5559	Gm5559-201	Known	Known	None	1.0	None	None	None	None
m54284U_191107_221739/67308250/ccs	PacBio_Cortex_Rep1	mm10_ERCC_SIRV	chr2	24048896	24002927	-	6	1626	3889	9539	ENSMUSG00000026986.14	ENSMUST00000114497.1	Hnmt	Hnmt-202	Known	Known	None	0.550000011920929	None	None	None	None
m54284U_191213_120042/144312248/ccs	PacBio_Hippocampus_Rep2	mm10_ERCC_SIRV	chr3	121426498	121457944	+	7	1785	9483	24773	ENSMUSG00000053931.11	ENSMUST00000029773.12	Cnn3	Cnn3-201	Known	Known	None	0.20000000298023224	None	None	None	None
m54284U_191212_053548/114164638/ccs	PacBio_Hippocampus_Rep1	mm10_ERCC_SIRV	chr13	110395049	110400839	+	14	2792	39925	103546	ENSMUSG00000021701.8	ENSMUST00000022212.8	Plk2	Plk2-201	Known	Known	None	0.25	None	None	None	None
m54284U_191107_221739/118622986/ccs	PacBio_Cortex_Rep1	mm10_ERCC_SIRV	chr15	85336445	85463063	+	12	1588	43989	113388	ENSMUSG00000016541.10	ENSMUST00000163242.2	Atxn10	Atxn10-201	Known	Known	None	0.20000000298023224	None	None	None	None
m54284U_191213_120042/129698282/ccs	PacBio_Hippocampus_Rep2	mm10_ERCC_SIRV	chr1	125912074	125872041	-	3	1905	2016	4826	ENSMUSG00000026344.9	ENSMUST00000159417.1	Lypd1	Lypd1-202	Known	Known	None	0.10000000149011612	None	None	None	None
m54284U_191107_221739/136052759/ccs	PacBio_Cortex_Rep1	mm10_ERCC_SIRV	chr6	113378178	113389650	+	6	1409	18412	48176	ENSMUSG00000079426.13	ENSMUST00000156898.4	Arpc4	Arpc4-201	Known	Known	None	0.05000000074505806	None	None	None	None
m54284U_191213_120042/178915140/ccs	PacBio_Hippocampus_Rep2	mm10_ERCC_SIRV	chr5	95861650	95862893	+	1	1244	14696	38239	ENSMUSG00000096617.3	ENSMUST00000180755.1	Gm5559	Gm5559-201	Known	Known	None	1.0	None	None	None	None
m54284U_191109_043049/116524409/ccs	PacBio_Cortex_Rep2	mm10_ERCC_SIRV	chr11	61532664	61518560	-	5	1696	33207	330373	ENSMUSG00000001036.17	ENCODEMT000330373	Epn2	ENCODEMT000330373	Known	ISM	Suffix	0.30000001192092896	None	None	None	None
m54284U_191107_221739/75368477/ccs	PacBio_Cortex_Rep1	mm10_ERCC_SIRV	chr9	56160951	56135885	-	7	1609	27861	72828	ENSMUSG00000032324.11	ENSMUST00000034876.9	Tspan3	Tspan3-201	Known	Known	None	0.3499999940395355	None	None	None	None
m54284U_191107_221739/71371388/ccs	PacBio_Cortex_Rep1	mm10_ERCC_SIRV	chr2	24048834	24002927	-	6	1564	3889	9539	ENSMUSG00000026986.14	ENSMUST00000114497.1	Hnmt	Hnmt-202	Known	Known	None	0.550000011920929	None	None	None	None
m54284U_191107_221739/124782263/ccs	PacBio_Cortex_Rep1	mm10_ERCC_SIRV	chr17	47689112	47704286	+	7	2227	47698	330788	ENSMUSG00000023266.11	ENCODEMT000330788	Frs3	ENCODEMT000330788	Known	NIC	None	0.10000000149011612	None	None	None	None
m54284U_191213_120042/180224973/ccs	PacBio_Hippocampus_Rep2	mm10_ERCC_SIRV	chr5	95861650	95862893	+	1	1244	14696	38239	ENSMUSG00000096617.3	ENSMUST00000180755.1	Gm5559	Gm5559-201	Known	Known	None	1.0	None	None	None	None
m54284U_191212_053548/114165980/ccs	PacBio_Hippocampus_Rep1	mm10_ERCC_SIRV	chr13	110395049	110400841	+	14	2794	39925	103546	ENSMUSG00000021701.8	ENSMUST00000022212.8	Plk2	Plk2-201	Known	Known	None	0.20000000298023224	None	None	None	None
m54284U_191107_221739/170983563/ccs	PacBio_Cortex_Rep1	mm10_ERCC_SIRV	chr17	47688940	47704285	+	7	2287	47698	330790	ENSMUSG00000023266.11	ENCODEMT000330790	Frs3	ENCODEMT000330790	Known	NNC	None	0.10000000149011612	None	None	None	None
m54284U_191107_221739/104794142/ccs	PacBio_Cortex_Rep1	mm10_ERCC_SIRV	chr5	95861651	95862889	+	1	1239	14696	38239	ENSMUSG00000096617.3	ENSMUST00000180755.1	Gm5559	Gm5559-201	Known	Known	None	0.8500000238418579	None	None	None	None
m54284U_191213_120042/145031993/ccs	PacBio_Hippocampus_Rep2	mm10_ERCC_SIRV	chr3	121426498	121457946	+	7	1787	9483	24773	ENSMUSG00000053931.11	ENSMUST00000029773.12	Cnn3	Cnn3-201	Known	Known	None	0.20000000298023224	None	None	None	None
m54284U_191107_221739/124847013/ccs	PacBio_Cortex_Rep1	mm10_ERCC_SIRV	chr15	85336445	85463060	+	12	1585	43989	113388	ENSMUSG00000016541.10	ENSMUST00000163242.2	Atxn10	Atxn10-201	Known	Known	None	0.20000000298023224	None	None	None	None
m54284U_191107_221739/75368487/ccs	PacBio_Cortex_Rep1	mm10_ERCC_SIRV	chr9	56161029	56135885	-	7	1687	27861	72828	ENSMUSG00000032324.11	ENSMUST00000034876.9	Tspan3	Tspan3-201	Known	Known	None	0.3499999940395355	None	None	None	None
m54284U_191107_221739/34342176/ccs	PacBio_Cortex_Rep1	mm10_ERCC_SIRV	chr7	59228803	59304927	+	11	3059	21641	56519	ENSMUSG00000025326.12	ENSMUST00000107537.4	Ube3a	Ube3a-201	Known	Known	None	0.800000011920929	None	None	None	None
m54284U_191107_221739/137430188/ccs	PacBio_Cortex_Rep1	mm10_ERCC_SIRV	chr6	113378178	113389652	+	6	1411	18412	48176	ENSMUSG00000079426.13	ENSMUST00000156898.4	Arpc4	Arpc4-201	Known	Known	None	0.05000000074505806	None	None	None	None
m54284U_191107_221739/75695539/ccs	PacBio_Cortex_Rep1	mm10_ERCC_SIRV	chr2	24048830	24002927	-	6	1560	3889	9539	ENSMUSG00000026986.14	ENSMUST00000114497.1	Hnmt	Hnmt-202	Known	Known	None	0.550000011920929	None	None	None	None
m54284U_191212_053548/2165355/ccs	PacBio_Hippocampus_Rep1	mm10_ERCC_SIRV	chr5	95861651	95862890	+	1	1240	14696	38239	ENSMUSG00000096617.3	ENSMUST00000180755.1	Gm5559	Gm5559-201	Known	Known	None	0.8500000238418579	None	None	None	None
m54284U_191213_120042/131009290/ccs	PacBio_Hippocampus_Rep2	mm10_ERCC_SIRV	chr1	125912220	125872041	-	3	2051	2016	4826	ENSMUSG00000026344.9	ENSMUST00000159417.1	Lypd1	Lypd1-202	Known	Known	None	0.10000000149011612	None	None	None	None
m54284U_191109_043049/149422567/ccs	PacBio_Cortex_Rep2	mm10_ERCC_SIRV	chr11	61579686	61518560	-	10	2933	33207	87086	ENSMUSG00000001036.17	ENSMUST00000001063.14	Epn2	Epn2-201	Known	Known	None	0.30000001192092896	None	None	None	None
m54284U_191212_053548/14747021/ccs	PacBio_Hippocampus_Rep1	mm10_ERCC_SIRV	chr5	95861651	95862893	+	1	1243	14696	38239	ENSMUSG00000096617.3	ENSMUST00000180755.1	Gm5559	Gm5559-201	Known	Known	None	1.0	None	None	None	None
m54284U_191212_053548/114230021/ccs	PacBio_Hippocampus_Rep1	mm10_ERCC_SIRV	chr13	110395049	110400839	+	14	2792	39925	103546	ENSMUSG00000021701.8	ENSMUST00000022212.8	Plk2	Plk2-201	Known	Known	None	0.25	None	None	None	None
m54284U_191107_221739/82314274/ccs	PacBio_Cortex_Rep1	mm10_ERCC_SIRV	chr2	24048832	24002927	-	6	1562	3889	9539	ENSMUSG00000026986.14	ENSMUST00000114497.1	Hnmt	Hnmt-202	Known	Known	None	0.550000011920929	None	None	None	None
m54284U_191107_221739/175637728/ccs	PacBio_Cortex_Rep1	mm10_ERCC_SIRV	chr17	47689112	47704286	+	7	2227	47698	330788	ENSMUSG00000023266.11	ENCODEMT000330788	Frs3	ENCODEMT000330788	Known	NIC	None	0.10000000149011612	None	None	None	None
m54284U_191107_221739/142739263/ccs	PacBio_Cortex_Rep1	mm10_ERCC_SIRV	chr6	113378178	113389652	+	6	1411	18412	48176	ENSMUSG00000079426.13	ENSMUST00000156898.4	Arpc4	Arpc4-201	Known	Known	None	0.05000000074505806	None	None	None	None
m54284U_191212_053548/62655053/ccs	PacBio_Hippocampus_Rep1	mm10_ERCC_SIRV	chr5	95861651	95862894	+	1	1244	14696	38239	ENSMUSG00000096617.3	ENSMUST00000180755.1	Gm5559	Gm5559-201	Known	Known	None	1.0	None	None	None	None
m54284U_191107_221739/75432348/ccs	PacBio_Cortex_Rep1	mm10_ERCC_SIRV	chr9	56160985	56135885	-	7	1643	27861	72828	ENSMUSG00000032324.11	ENSMUST00000034876.9	Tspan3	Tspan3-201	Known	Known	None	0.3499999940395355	None	None	None	None
m54284U_191107_221739/132580253/ccs	PacBio_Cortex_Rep1	mm10_ERCC_SIRV	chr15	85336445	85463209	+	12	1734	43989	113388	ENSMUSG00000016541.10	ENSMUST00000163242.2	Atxn10	Atxn10-201	Known	Known	None	0.30000001192092896	None	None	None	None
m54284U_191213_120042/158794465/ccs	PacBio_Hippocampus_Rep2	mm10_ERCC_SIRV	chr3	121426498	121458200	+	7	2041	9483	24773	ENSMUSG00000053931.11	ENSMUST00000029773.12	Cnn3	Cnn3-201	Known	Known	None	0.30000001192092896	None	None	None	None
m54284U_191213_120042/156894162/ccs	PacBio_Hippocampus_Rep2	mm10_ERCC_SIRV	chr5	95861651	95862894	+	1	1244	14696	38239	ENSMUSG00000096617.3	ENSMUST00000180755.1	Gm5559	Gm5559-201	Known	Known	None	1.0	None	None	None	None
m54284U_191109_043049/166724440/ccs	PacBio_Cortex_Rep2	mm10_ERCC_SIRV	chr11	61579712	61518560	-	9	2923	33207	87087	ENSMUSG00000001036.17	ENSMUST00000108713.7	Epn2	Epn2-204	Known	Known	None	0.30000001192092896	None	None	None	None
m54284U_191213_120042/135530816/ccs	PacBio_Hippocampus_Rep2	mm10_ERCC_SIRV	chr1	125912185	125872041	-	3	2391	2016	330563	ENSMUSG00000026344.9	ENCODEMT000330563	Lypd1	ENCODEMT000330563	Known	NNC	None	0.10000000149011612	None	None	None	None
m54284U_191107_221739/38668967/ccs	PacBio_Cortex_Rep1	mm10_ERCC_SIRV	chr7	59228803	59304932	+	11	3064	21641	56519	ENSMUSG00000025326.12	ENSMUST00000107537.4	Ube3a	Ube3a-201	Known	Known	None	0.8500000238418579	None	None	None	None
m54284U_191107_221739/83492934/ccs	PacBio_Cortex_Rep1	mm10_ERCC_SIRV	chr2	24048913	24002927	-	6	1643	3889	9539	ENSMUSG00000026986.14	ENSMUST00000114497.1	Hnmt	Hnmt-202	Known	Known	None	0.550000011920929	None	None	None	None
m54284U_191212_053548/114231440/ccs	PacBio_Hippocampus_Rep1	mm10_ERCC_SIRV	chr13	110395049	110400837	+	14	2790	39925	103546	ENSMUSG00000021701.8	ENSMUST00000022212.8	Plk2	Plk2-201	Known	Known	None	0.30000001192092896	None	None	None	None
m54284U_191107_221739/17368236/ccs	PacBio_Cortex_Rep1	mm10_ERCC_SIRV	chr5	95861652	95862894	+	1	1243	14696	38239	ENSMUSG00000096617.3	ENSMUST00000180755.1	Gm5559	Gm5559-201	Known	Known	None	1.0	None	None	None	None
m54284U_191107_221739/155977020/ccs	PacBio_Cortex_Rep1	mm10_ERCC_SIRV	chr6	113378178	113389648	+	6	1407	18412	48176	ENSMUSG00000079426.13	ENSMUST00000156898.4	Arpc4	Arpc4-201	Known	Known	None	0.10000000149011612	None	None	None	None
m54284U_191212_053548/151651805/ccs	PacBio_Hippocampus_Rep1	mm10_ERCC_SIRV	chr17	47689112	47704286	+	7	2227	47698	330788	ENSMUSG00000023266.11	ENCODEMT000330788	Frs3	ENCODEMT000330788	Known	NIC	None	0.10000000149011612	None	None	None	None
m54284U_191107_221739/75629410/ccs	PacBio_Cortex_Rep1	mm10_ERCC_SIRV	chr9	56160984	56135885	-	7	1642	27861	72828	ENSMUSG00000032324.11	ENSMUST00000034876.9	Tspan3	Tspan3-201	Known	Known	None	0.3499999940395355	None	None	None	None
m54284U_191107_221739/22808359/ccs	PacBio_Cortex_Rep1	mm10_ERCC_SIRV	chr5	95861652	95862894	+	1	1243	14696	38239	ENSMUSG00000096617.3	ENSMUST00000180755.1	Gm5559	Gm5559-201	Known	Known	None	1.0	None	None	None	None
m54284U_191107_221739/142017374/ccs	PacBio_Cortex_Rep1	mm10_ERCC_SIRV	chr15	85336445	85463205	+	12	1730	43989	113388	ENSMUSG00000016541.10	ENSMUST00000163242.2	Atxn10	Atxn10-201	Known	Known	None	0.25	None	None	None	None
m54284U_191213_120042/12780275/ccs	PacBio_Hippocampus_Rep2	mm10_ERCC_SIRV	chr17	47688940	47704283	+	7	2288	47698	330791	ENSMUSG00000023266.11	ENCODEMT000330791	Frs3	ENCODEMT000330791	Known	NNC	None	0.10000000149011612	None	None	None	None
m54284U_191107_221739/86509530/ccs	PacBio_Cortex_Rep1	mm10_ERCC_SIRV	chr2	24048834	24002927	-	6	1564	3889	9539	ENSMUSG00000026986.14	ENSMUST00000114497.1	Hnmt	Hnmt-202	Known	Known	None	0.550000011920929	None	None	None	None
m54284U_191213_120042/167839878/ccs	PacBio_Hippocampus_Rep2	mm10_ERCC_SIRV	chr3	121426498	121457949	+	7	1790	9483	24773	ENSMUSG00000053931.11	ENSMUST00000029773.12	Cnn3	Cnn3-201	Known	Known	None	0.25	None	None	None	None
m54284U_191107_221739/37357214/ccs	PacBio_Cortex_Rep1	mm10_ERCC_SIRV	chr5	95861652	95862891	+	1	1240	14696	38239	ENSMUSG00000096617.3	ENSMUST00000180755.1	Gm5559	Gm5559-201	Known	Known	None	0.8999999761581421	None	None	None	None
m54284U_191212_053548/10225797/ccs	PacBio_Hippocampus_Rep1	mm10_ERCC_SIRV	chr11	61579647	61518560	-	9	2858	33207	87087	ENSMUSG00000001036.17	ENSMUST00000108713.7	Epn2	Epn2-204	Known	Known	None	0.30000001192092896	None	None	None	None
m54284U_191212_053548/114295807/ccs	PacBio_Hippocampus_Rep1	mm10_ERCC_SIRV	chr13	110395049	110400758	+	14	2711	39925	103546	ENSMUSG00000021701.8	ENSMUST00000022212.8	Plk2	Plk2-201	Known	Known	None	0.3499999940395355	None	None	None	None
m54284U_191107_221739/156305961/ccs	PacBio_Cortex_Rep1	mm10_ERCC_SIRV	chr6	113378178	113389650	+	6	1409	18412	48176	ENSMUSG00000079426.13	ENSMUST00000156898.4	Arpc4	Arpc4-201	Known	Known	None	0.05000000074505806	None	None	None	None
m54284U_191213_120042/136710081/ccs	PacBio_Hippocampus_Rep2	mm10_ERCC_SIRV	chr1	125912194	125872041	-	3	2025	2016	4826	ENSMUSG00000026344.9	ENSMUST00000159417.1	Lypd1	Lypd1-202	Known	Known	None	0.10000000149011612	None	None	None	None
m54284U_191107_221739/75891276/ccs	PacBio_Cortex_Rep1	mm10_ERCC_SIRV	chr9	56161042	56135885	-	7	1700	27861	72828	ENSMUSG00000032324.11	ENSMUST00000034876.9	Tspan3	Tspan3-201	Known	Known	None	0.3499999940395355	None	None	None	None
m54284U_191107_221739/60162834/ccs	PacBio_Cortex_Rep1	mm10_ERCC_SIRV	chr5	95861652	95862889	+	1	1238	14696	38239	ENSMUSG00000096617.3	ENSMUST00000180755.1	Gm5559	Gm5559-201	Known	Known	None	0.8500000238418579	None	None	None	None
m54284U_191107_221739/71043815/ccs	PacBio_Cortex_Rep1	mm10_ERCC_SIRV	chr7	59228803	59304931	+	11	3063	21641	56519	ENSMUSG00000025326.12	ENSMUST00000107537.4	Ube3a	Ube3a-201	Known	Known	None	0.800000011920929	None	None	None	None
m54284U_191107_221739/168363975/ccs	PacBio_Cortex_Rep1	mm10_ERCC_SIRV	chr15	85336445	85463836	+	12	2361	43989	113388	ENSMUSG00000016541.10	ENSMUST00000163242.2	Atxn10	Atxn10-201	Known	Known	None	0.20000000298023224	None	None	None	None
m54284U_191107_221739/117900747/ccs	PacBio_Cortex_Rep1	mm10_ERCC_SIRV	chr2	24048908	24002927	-	6	1638	3889	9539	ENSMUSG00000026986.14	ENSMUST00000114497.1	Hnmt	Hnmt-202	Known	Known	None	0.550000011920929	None	None	None	None
m54284U_191107_221739/85066573/ccs	PacBio_Cortex_Rep1	mm10_ERCC_SIRV	chr5	95861652	95862894	+	1	1243	14696	38239	ENSMUSG00000096617.3	ENSMUST00000180755.1	Gm5559	Gm5559-201	Known	Known	None	1.0	None	None	None	None
m54284U_191213_120042/133237189/ccs	PacBio_Hippocampus_Rep2	mm10_ERCC_SIRV	chr17	47689112	47704284	+	7	2225	47698	330788	ENSMUSG00000023266.11	ENCODEMT000330788	Frs3	ENCODEMT000330788	Known	NIC	None	0.10000000149011612	None	None	None	None
m54284U_191107_221739/158662782/ccs	PacBio_Cortex_Rep1	mm10_ERCC_SIRV	chr6	113378178	113389652	+	6	1411	18412	48176	ENSMUSG00000079426.13	ENSMUST00000156898.4	Arpc4	Arpc4-201	Known	Known	None	0.05000000074505806	None	None	None	None
m54284U_191212_053548/114427074/ccs	PacBio_Hippocampus_Rep1	mm10_ERCC_SIRV	chr13	110395049	110400839	+	14	2792	39925	103546	ENSMUSG00000021701.8	ENSMUST00000022212.8	Plk2	Plk2-201	Known	Known	None	0.25	None	None	None	None
m54284U_191107_221739/76153167/ccs	PacBio_Cortex_Rep1	mm10_ERCC_SIRV	chr9	56160961	56135885	-	7	1619	27861	72828	ENSMUSG00000032324.11	ENSMUST00000034876.9	Tspan3	Tspan3-201	Known	Known	None	0.3499999940395355	None	None	None	None
m54284U_191213_120042/169936331/ccs	PacBio_Hippocampus_Rep2	mm10_ERCC_SIRV	chr3	121426498	121458200	+	7	2041	9483	24773	ENSMUSG00000053931.11	ENSMUST00000029773.12	Cnn3	Cnn3-201	Known	Known	None	0.30000001192092896	None	None	None	None
m54284U_191107_221739/129436160/ccs	PacBio_Cortex_Rep1	mm10_ERCC_SIRV	chr5	95861652	95862893	+	1	1242	14696	38239	ENSMUSG00000096617.3	ENSMUST00000180755.1	Gm5559	Gm5559-201	Known	Known	None	1.0	None	None	None	None
m54284U_191212_053548/15797079/ccs	PacBio_Hippocampus_Rep1	mm10_ERCC_SIRV	chr11	61579661	61518560	-	11	3080	33207	330374	ENSMUSG00000001036.17	ENCODEMT000330374	Epn2	ENCODEMT000330374	Known	NIC	None	0.30000001192092896	None	None	None	None
m54284U_191107_221739/138282004/ccs	PacBio_Cortex_Rep1	mm10_ERCC_SIRV	chr2	24048839	24002927	-	6	1569	3889	9539	ENSMUSG00000026986.14	ENSMUST00000114497.1	Hnmt	Hnmt-202	Known	Known	None	0.550000011920929	None	None	None	None
m54284U_191107_221739/176753060/ccs	PacBio_Cortex_Rep1	mm10_ERCC_SIRV	chr15	85336445	85463207	+	12	1732	43989	113388	ENSMUSG00000016541.10	ENSMUST00000163242.2	Atxn10	Atxn10-201	Known	Known	None	0.30000001192092896	None	None	None	None
m54284U_191213_120042/140117453/ccs	PacBio_Hippocampus_Rep2	mm10_ERCC_SIRV	chr1	125912193	125872041	-	3	2024	2016	4826	ENSMUSG00000026344.9	ENSMUST00000159417.1	Lypd1	Lypd1-202	Known	Known	None	0.10000000149011612	None	None	None	None
m54284U_191107_221739/136120721/ccs	PacBio_Cortex_Rep1	mm10_ERCC_SIRV	chr5	95861652	95862893	+	1	1242	14696	38239	ENSMUSG00000096617.3	ENSMUST00000180755.1	Gm5559	Gm5559-201	Known	Known	None	1.0	None	None	None	None
m54284U_191107_221739/79496772/ccs	PacBio_Cortex_Rep1	mm10_ERCC_SIRV	chr7	59228803	59304932	+	11	3064	21641	56519	ENSMUSG00000025326.12	ENSMUST00000107537.4	Ube3a	Ube3a-201	Known	Known	None	0.8500000238418579	None	None	None	None
m54284U_191107_221739/164104810/ccs	PacBio_Cortex_Rep1	mm10_ERCC_SIRV	chr6	113378178	113389644	+	6	1403	18412	48176	ENSMUSG00000079426.13	ENSMUST00000156898.4	Arpc4	Arpc4-201	Known	Known	None	0.10000000149011612	None	None	None	None
m54284U_191107_221739/76284362/ccs	PacBio_Cortex_Rep1	mm10_ERCC_SIRV	chr9	56161052	56135885	-	7	1710	27861	72828	ENSMUSG00000032324.11	ENSMUST00000034876.9	Tspan3	Tspan3-201	Known	Known	None	0.3499999940395355	None	None	None	None
m54284U_191107_221739/139198923/ccs	PacBio_Cortex_Rep1	mm10_ERCC_SIRV	chr5	95861652	95862894	+	1	1243	14696	38239	ENSMUSG00000096617.3	ENSMUST00000180755.1	Gm5559	Gm5559-201	Known	Known	None	1.0	None	None	None	None
m54284U_191107_221739/138349186/ccs	PacBio_Cortex_Rep1	mm10_ERCC_SIRV	chr2	24048832	24002927	-	6	1562	3889	9539	ENSMUSG00000026986.14	ENSMUST00000114497.1	Hnmt	Hnmt-202	Known	Known	None	0.550000011920929	None	None	None	None
m54284U_191212_053548/114493492/ccs	PacBio_Hippocampus_Rep1	mm10_ERCC_SIRV	chr13	110395049	110400841	+	14	2794	39925	103546	ENSMUSG00000021701.8	ENSMUST00000022212.8	Plk2	Plk2-201	Known	Known	None	0.20000000298023224	None	None	None	None
m54284U_191107_221739/39389961/ccs	PacBio_Cortex_Rep1	mm10_ERCC_SIRV	chr17	47689117	47704286	+	7	2222	47698	330788	ENSMUSG00000023266.11	ENCODEMT000330788	Frs3	ENCODEMT000330788	Known	NIC	None	0.10000000149011612	None	None	None	None
m54284U_191109_043049/151586342/ccs	PacBio_Cortex_Rep2	mm10_ERCC_SIRV	chr15	85336445	85463209	+	12	1734	43989	113388	ENSMUSG00000016541.10	ENSMUST00000163242.2	Atxn10	Atxn10-201	Known	Known	None	0.30000001192092896	None	None	None	None
m54284U_191213_120042/176163537/ccs	PacBio_Hippocampus_Rep2	mm10_ERCC_SIRV	chr3	121426498	121458200	+	7	2041	9483	24773	ENSMUSG00000053931.11	ENSMUST00000029773.12	Cnn3	Cnn3-201	Known	Known	None	0.30000001192092896	None	None	None	None
m54284U_191212_053548/41747949/ccs	PacBio_Hippocampus_Rep1	mm10_ERCC_SIRV	chr11	61579696	61518560	-	10	3063	33207	330369	ENSMUSG00000001036.17	ENCODEMT000330369	Epn2	ENCODEMT000330369	Known	ISM	Prefix	0.30000001192092896	None	None	None	None
m54284U_191109_043049/81461837/ccs	PacBio_Cortex_Rep2	mm10_ERCC_SIRV	chr5	95861652	95862893	+	1	1242	14696	38239	ENSMUSG00000096617.3	ENSMUST00000180755.1	Gm5559	Gm5559-201	Known	Known	None	1.0	None	None	None	None
m54284U_191109_043049/117310504/ccs	PacBio_Cortex_Rep2	mm10_ERCC_SIRV	chr5	95861652	95862894	+	1	1243	14696	38239	ENSMUSG00000096617.3	ENSMUST00000180755.1	Gm5559	Gm5559-201	Known	Known	None	1.0	None	None	None	None
m54284U_191107_221739/76285848/ccs	PacBio_Cortex_Rep1	mm10_ERCC_SIRV	chr9	56160951	56135885	-	7	1609	27861	72828	ENSMUSG00000032324.11	ENSMUST00000034876.9	Tspan3	Tspan3-201	Known	Known	None	0.3499999940395355	None	None	None	None
m54284U_191107_221739/171639806/ccs	PacBio_Cortex_Rep1	mm10_ERCC_SIRV	chr2	24048832	24002927	-	6	1562	3889	9539	ENSMUSG00000026986.14	ENSMUST00000114497.1	Hnmt	Hnmt-202	Known	Known	None	0.550000011920929	None	None	None	None
m54284U_191213_120042/140904174/ccs	PacBio_Hippocampus_Rep2	mm10_ERCC_SIRV	chr1	125912172	125872041	-	3	2378	2016	330563	ENSMUSG00000026344.9	ENCODEMT000330563	Lypd1	ENCODEMT000330563	Known	NNC	None	0.10000000149011612	None	None	None	None
m54284U_191107_221739/166527981/ccs	PacBio_Cortex_Rep1	mm10_ERCC_SIRV	chr6	113378178	113389652	+	5	1292	18412	48177	ENSMUSG00000079426.13	ENSMUST00000203578.2	Arpc4	Arpc4-203	Known	Known	None	0.05000000074505806	None	None	None	None
m54284U_191212_053548/114558511/ccs	PacBio_Hippocampus_Rep1	mm10_ERCC_SIRV	chr13	110395049	110400835	+	14	2788	39925	103546	ENSMUSG00000021701.8	ENSMUST00000022212.8	Plk2	Plk2-201	Known	Known	None	0.3499999940395355	None	None	None	None
m54284U_191212_053548/5178906/ccs	PacBio_Hippocampus_Rep1	mm10_ERCC_SIRV	chr15	85336445	85463207	+	12	1732	43989	113388	ENSMUSG00000016541.10	ENSMUST00000163242.2	Atxn10	Atxn10-201	Known	Known	None	0.30000001192092896	None	None	None	None
m54284U_191107_221739/29099196/ccs	PacBio_Cortex_Rep1	mm10_ERCC_SIRV	chr17	47689120	47704286	+	7	2219	47698	330788	ENSMUSG00000023266.11	ENCODEMT000330788	Frs3	ENCODEMT000330788	Known	NIC	None	0.10000000149011612	None	None	None	None
m54284U_191109_043049/173147118/ccs	PacBio_Cortex_Rep2	mm10_ERCC_SIRV	chr5	95861652	95862893	+	1	1242	14696	38239	ENSMUSG00000096617.3	ENSMUST00000180755.1	Gm5559	Gm5559-201	Known	Known	None	1.0	None	None	None	None
m54284U_191213_120042/177146097/ccs	PacBio_Hippocampus_Rep2	mm10_ERCC_SIRV	chr3	121426498	121458193	+	7	2034	9483	24773	ENSMUSG00000053931.11	ENSMUST00000029773.12	Cnn3	Cnn3-201	Known	Known	None	0.44999998807907104	None	None	None	None
m54284U_191212_053548/73532791/ccs	PacBio_Hippocampus_Rep1	mm10_ERCC_SIRV	chr5	95861652	95862893	+	1	1236	14696	38239	ENSMUSG00000096617.3	ENSMUST00000180755.1	Gm5559	Gm5559-201	Known	Known	None	1.0	None	None	None	None
m54284U_191212_053548/51250039/ccs	PacBio_Hippocampus_Rep1	mm10_ERCC_SIRV	chr11	61579633	61518560	-	11	3052	33207	330374	ENSMUSG00000001036.17	ENCODEMT000330374	Epn2	ENCODEMT000330374	Known	NIC	None	0.30000001192092896	None	None	None	None
m54284U_191107_221739/174589879/ccs	PacBio_Cortex_Rep1	mm10_ERCC_SIRV	chr2	24048848	24002927	-	6	1578	3889	9539	ENSMUSG00000026986.14	ENSMUST00000114497.1	Hnmt	Hnmt-202	Known	Known	None	0.550000011920929	None	None	None	None
m54284U_191107_221739/83559079/ccs	PacBio_Cortex_Rep1	mm10_ERCC_SIRV	chr7	59228803	59278427	+	4	3464	21641	330405	ENSMUSG00000025326.12	ENCODEMT000330405	Ube3a	ENCODEMT000330405	Known	ISM	Prefix	0.10000000149011612	None	None	None	None
m54284U_191107_221739/76286367/ccs	PacBio_Cortex_Rep1	mm10_ERCC_SIRV	chr9	56160967	56135885	-	7	1625	27861	72828	ENSMUSG00000032324.11	ENSMUST00000034876.9	Tspan3	Tspan3-201	Known	Known	None	0.3499999940395355	None	None	None	None
m54284U_191212_053548/114624100/ccs	PacBio_Hippocampus_Rep1	mm10_ERCC_SIRV	chr13	110395049	110400839	+	14	2792	39925	103546	ENSMUSG00000021701.8	ENSMUST00000022212.8	Plk2	Plk2-201	Known	Known	None	0.25	None	None	None	None
m54284U_191107_221739/176882162/ccs	PacBio_Cortex_Rep1	mm10_ERCC_SIRV	chr6	113378178	113389648	+	6	1407	18412	48176	ENSMUSG00000079426.13	ENSMUST00000156898.4	Arpc4	Arpc4-201	Known	Known	None	0.10000000149011612	None	None	None	None
m54284U_191212_053548/115409406/ccs	PacBio_Hippocampus_Rep1	mm10_ERCC_SIRV	chr5	95861652	95862893	+	1	1242	14696	38239	ENSMUSG00000096617.3	ENSMUST00000180755.1	Gm5559	Gm5559-201	Known	Known	None	1.0	None	None	None	None
m54284U_191212_053548/70058556/ccs	PacBio_Hippocampus_Rep1	mm10_ERCC_SIRV	chr15	85336445	85463061	+	12	1586	43989	113388	ENSMUSG00000016541.10	ENSMUST00000163242.2	Atxn10	Atxn10-201	Known	Known	None	0.25	None	None	None	None
m54284U_191213_120042/145164418/ccs	PacBio_Hippocampus_Rep2	mm10_ERCC_SIRV	chr1	125912174	125872041	-	3	2380	2016	330563	ENSMUSG00000026344.9	ENCODEMT000330563	Lypd1	ENCODEMT000330563	Known	NNC	None	0.10000000149011612	None	None	None	None
m54284U_191107_221739/178326359/ccs	PacBio_Cortex_Rep1	mm10_ERCC_SIRV	chr2	24048900	24002927	-	6	1630	3889	9539	ENSMUSG00000026986.14	ENSMUST00000114497.1	Hnmt	Hnmt-202	Known	Known	None	0.550000011920929	None	None	None	None
m54284U_191212_053548/180489007/ccs	PacBio_Hippocampus_Rep1	mm10_ERCC_SIRV	chr5	95861652	95862891	+	1	1240	14696	38239	ENSMUSG00000096617.3	ENSMUST00000180755.1	Gm5559	Gm5559-201	Known	Known	None	0.8999999761581421	None	None	None	None
m54284U_191107_221739/26806963/ccs	PacBio_Cortex_Rep1	mm10_ERCC_SIRV	chr17	47689121	47704286	+	7	2218	47698	330788	ENSMUSG00000023266.11	ENCODEMT000330788	Frs3	ENCODEMT000330788	Known	NIC	None	0.10000000149011612	None	None	None	None
m54284U_191213_120042/178913502/ccs	PacBio_Hippocampus_Rep2	mm10_ERCC_SIRV	chr3	121426498	121457946	+	7	1787	9483	24773	ENSMUSG00000053931.11	ENSMUST00000029773.12	Cnn3	Cnn3-201	Known	Known	None	0.20000000298023224	None	None	None	None
m54284U_191107_221739/76482734/ccs	PacBio_Cortex_Rep1	mm10_ERCC_SIRV	chr9	56160951	56135885	-	7	1609	27861	72828	ENSMUSG00000032324.11	ENSMUST00000034876.9	Tspan3	Tspan3-201	Known	Known	None	0.3499999940395355	None	None	None	None
m54284U_191213_120042/26280806/ccs	PacBio_Hippocampus_Rep2	mm10_ERCC_SIRV	chr5	95861652	95862893	+	1	1242	14696	38239	ENSMUSG00000096617.3	ENSMUST00000180755.1	Gm5559	Gm5559-201	Known	Known	None	1.0	None	None	None	None
m54284U_191212_053548/58459837/ccs	PacBio_Hippocampus_Rep1	mm10_ERCC_SIRV	chr11	61546436	61518560	-	10	2777	33207	330532	ENSMUSG00000001036.17	ENCODEMT000330532	Epn2	ENCODEMT000330532	Known	ISM	Suffix	0.30000001192092896	None	None	None	None
m54284U_191212_053548/114688838/ccs	PacBio_Hippocampus_Rep1	mm10_ERCC_SIRV	chr13	110395049	110400840	+	14	2793	39925	103546	ENSMUSG00000021701.8	ENSMUST00000022212.8	Plk2	Plk2-201	Known	Known	None	0.20000000298023224	None	None	None	None
m54284U_191212_053548/75171321/ccs	PacBio_Hippocampus_Rep1	mm10_ERCC_SIRV	chr15	85336445	85463205	+	12	1730	43989	113388	ENSMUSG00000016541.10	ENSMUST00000163242.2	Atxn10	Atxn10-201	Known	Known	None	0.25	None	None	None	None
m54284U_191109_043049/4327576/ccs	PacBio_Cortex_Rep2	mm10_ERCC_SIRV	chr6	113378178	113389652	+	6	1411	18412	48176	ENSMUSG00000079426.13	ENSMUST00000156898.4	Arpc4	Arpc4-201	Known	Known	None	0.05000000074505806	None	None	None	None
m54284U_191213_120042/174524896/ccs	PacBio_Hippocampus_Rep2	mm10_ERCC_SIRV	chr5	95861652	95862893	+	1	1242	14696	38239	ENSMUSG00000096617.3	ENSMUST00000180755.1	Gm5559	Gm5559-201	Known	Known	None	1.0	None	None	None	None
m54284U_191107_221739/106758332/ccs	PacBio_Cortex_Rep1	mm10_ERCC_SIRV	chr7	59228803	59304931	+	11	3063	21641	56519	ENSMUSG00000025326.12	ENSMUST00000107537.4	Ube3a	Ube3a-201	Known	Known	None	0.800000011920929	None	None	None	None
m54284U_191109_043049/37161666/ccs	PacBio_Cortex_Rep2	mm10_ERCC_SIRV	chr2	24048834	24002927	-	6	1564	3889	9539	ENSMUSG00000026986.14	ENSMUST00000114497.1	Hnmt	Hnmt-202	Known	Known	None	0.550000011920929	None	None	None	None
m54284U_191107_221739/76546953/ccs	PacBio_Cortex_Rep1	mm10_ERCC_SIRV	chr9	56160997	56135885	-	7	1655	27861	72828	ENSMUSG00000032324.11	ENSMUST00000034876.9	Tspan3	Tspan3-201	Known	Known	None	0.3499999940395355	None	None	None	None
m54284U_191213_120042/147983175/ccs	PacBio_Hippocampus_Rep2	mm10_ERCC_SIRV	chr1	125912074	125872041	-	3	2280	2016	330563	ENSMUSG00000026344.9	ENCODEMT000330563	Lypd1	ENCODEMT000330563	Known	NNC	None	0.10000000149011612	None	None	None	None
m54284U_191213_120042/166070632/ccs	PacBio_Hippocampus_Rep2	mm10_ERCC_SIRV	chr17	47689121	47704292	+	7	2224	47698	330788	ENSMUSG00000023266.11	ENCODEMT000330788	Frs3	ENCODEMT000330788	Known	NIC	None	0.10000000149011612	None	None	None	None
m54284U_191213_120042/178718401/ccs	PacBio_Hippocampus_Rep2	mm10_ERCC_SIRV	chr5	95861652	95862885	+	1	1234	14696	38239	ENSMUSG00000096617.3	ENSMUST00000180755.1	Gm5559	Gm5559-201	Known	Known	None	0.6499999761581421	None	None	None	None
m54284U_191107_221739/917752/ccs	PacBio_Cortex_Rep1	mm10_ERCC_SIRV	chr3	121426499	121457947	+	7	1787	9483	24773	ENSMUSG00000053931.11	ENSMUST00000029773.12	Cnn3	Cnn3-201	Known	Known	None	0.20000000298023224	None	None	None	None
m54284U_191213_120042/18614724/ccs	PacBio_Hippocampus_Rep2	mm10_ERCC_SIRV	chr15	85336445	85463209	+	12	1734	43989	113388	ENSMUSG00000016541.10	ENSMUST00000163242.2	Atxn10	Atxn10-201	Known	Known	None	0.30000001192092896	None	None	None	None
m54284U_191212_053548/114690424/ccs	PacBio_Hippocampus_Rep1	mm10_ERCC_SIRV	chr13	110395049	110400759	+	14	2712	39925	103546	ENSMUSG00000021701.8	ENSMUST00000022212.8	Plk2	Plk2-201	Known	Known	None	0.3499999940395355	None	None	None	None
m54284U_191107_221739/26084413/ccs	PacBio_Cortex_Rep1	mm10_ERCC_SIRV	chr5	95861653	95862894	+	1	1242	14696	38239	ENSMUSG00000096617.3	ENSMUST00000180755.1	Gm5559	Gm5559-201	Known	Known	None	1.0	None	None	None	None
m54284U_191109_043049/63242886/ccs	PacBio_Cortex_Rep2	mm10_ERCC_SIRV	chr2	24048900	24002927	-	6	1630	3889	9539	ENSMUSG00000026986.14	ENSMUST00000114497.1	Hnmt	Hnmt-202	Known	Known	None	0.550000011920929	None	None	None	None
m54284U_191212_053548/64947282/ccs	PacBio_Hippocampus_Rep1	mm10_ERCC_SIRV	chr11	61579683	61518560	-	10	3050	33207	330369	ENSMUSG00000001036.17	ENCODEMT000330369	Epn2	ENCODEMT000330369	Known	ISM	Prefix	0.30000001192092896	None	None	None	None
m54284U_191109_043049/7801177/ccs	PacBio_Cortex_Rep2	mm10_ERCC_SIRV	chr6	113378178	113389652	+	6	1411	18412	48176	ENSMUSG00000079426.13	ENSMUST00000156898.4	Arpc4	Arpc4-201	Known	Known	None	0.05000000074505806	None	None	None	None
m54284U_191107_221739/76679454/ccs	PacBio_Cortex_Rep1	mm10_ERCC_SIRV	chr9	56160974	56135885	-	7	1632	27861	72828	ENSMUSG00000032324.11	ENSMUST00000034876.9	Tspan3	Tspan3-201	Known	Known	None	0.3499999940395355	None	None	None	None
m54284U_191107_221739/46072567/ccs	PacBio_Cortex_Rep1	mm10_ERCC_SIRV	chr5	95861653	95862894	+	1	1242	14696	38239	ENSMUSG00000096617.3	ENSMUST00000180755.1	Gm5559	Gm5559-201	Known	Known	None	1.0	None	None	None	None
m54284U_191107_221739/98370697/ccs	PacBio_Cortex_Rep1	mm10_ERCC_SIRV	chr17	47689139	47704285	+	7	2199	47698	330788	ENSMUSG00000023266.11	ENCODEMT000330788	Frs3	ENCODEMT000330788	Known	NIC	None	0.10000000149011612	None	None	None	None
m54284U_191107_221739/126419055/ccs	PacBio_Cortex_Rep1	mm10_ERCC_SIRV	chr7	59228803	59304928	+	11	3060	21641	56519	ENSMUSG00000025326.12	ENSMUST00000107537.4	Ube3a	Ube3a-201	Known	Known	None	0.8500000238418579	None	None	None	None
m54284U_191213_120042/148571882/ccs	PacBio_Hippocampus_Rep2	mm10_ERCC_SIRV	chr1	125912202	125872041	-	3	2033	2016	4826	ENSMUSG00000026344.9	ENSMUST00000159417.1	Lypd1	Lypd1-202	Known	Known	None	0.10000000149011612	None	None	None	None
m54284U_191213_120042/59378509/ccs	PacBio_Hippocampus_Rep2	mm10_ERCC_SIRV	chr15	85336445	85463209	+	12	1734	43989	113388	ENSMUSG00000016541.10	ENSMUST00000163242.2	Atxn10	Atxn10-201	Known	Known	None	0.30000001192092896	None	None	None	None
m54284U_191107_221739/47580494/ccs	PacBio_Cortex_Rep1	mm10_ERCC_SIRV	chr5	95861653	95862893	+	1	1233	14696	38239	ENSMUSG00000096617.3	ENSMUST00000180755.1	Gm5559	Gm5559-201	Known	Known	None	1.0	None	None	None	None
m54284U_191109_043049/65078092/ccs	PacBio_Cortex_Rep2	mm10_ERCC_SIRV	chr2	24048865	24002927	-	6	1595	3889	9539	ENSMUSG00000026986.14	ENSMUST00000114497.1	Hnmt	Hnmt-202	Known	Known	None	0.550000011920929	None	None	None	None
m54284U_191212_053548/114690489/ccs	PacBio_Hippocampus_Rep1	mm10_ERCC_SIRV	chr13	110395049	110400829	+	14	2782	39925	103546	ENSMUSG00000021701.8	ENSMUST00000022212.8	Plk2	Plk2-201	Known	Known	None	0.44999998807907104	None	None	None	None
m54284U_191107_221739/76742817/ccs	PacBio_Cortex_Rep1	mm10_ERCC_SIRV	chr9	56160990	56135885	-	7	1648	27861	72828	ENSMUSG00000032324.11	ENSMUST00000034876.9	Tspan3	Tspan3-201	Known	Known	None	0.3499999940395355	None	None	None	None
m54284U_191107_221739/84740097/ccs	PacBio_Cortex_Rep1	mm10_ERCC_SIRV	chr3	121426499	121457954	+	6	2156	9483	330792	ENSMUSG00000053931.11	ENCODEMT000330792	Cnn3	ENCODEMT000330792	Known	NIC	None	0.25	None	None	None	None
m54284U_191109_043049/49610892/ccs	PacBio_Cortex_Rep2	mm10_ERCC_SIRV	chr6	113378178	113389644	+	6	1403	18412	48176	ENSMUSG00000079426.13	ENSMUST00000156898.4	Arpc4	Arpc4-201	Known	Known	None	0.10000000149011612	None	None	None	None
m54284U_191107_221739/77595435/ccs	PacBio_Cortex_Rep1	mm10_ERCC_SIRV	chr5	95861653	95862894	+	1	1242	14696	38239	ENSMUSG00000096617.3	ENSMUST00000180755.1	Gm5559	Gm5559-201	Known	Known	None	1.0	None	None	None	None
m54284U_191212_053548/112591706/ccs	PacBio_Hippocampus_Rep1	mm10_ERCC_SIRV	chr11	61546890	61518560	-	9	2927	33207	330449	ENSMUSG00000001036.17	ENCODEMT000330449	Epn2	ENCODEMT000330449	Known	ISM	Suffix	0.30000001192092896	None	None	None	None
m54284U_191109_043049/150014083/ccs	PacBio_Cortex_Rep2	mm10_ERCC_SIRV	chr17	47689139	47704286	+	7	2200	47698	330788	ENSMUSG00000023266.11	ENCODEMT000330788	Frs3	ENCODEMT000330788	Known	NIC	None	0.10000000149011612	None	None	None	None
m54284U_191213_120042/64226005/ccs	PacBio_Hippocampus_Rep2	mm10_ERCC_SIRV	chr15	85336445	85463209	+	12	1734	43989	113388	ENSMUSG00000016541.10	ENSMUST00000163242.2	Atxn10	Atxn10-201	Known	Known	None	0.30000001192092896	None	None	None	None
m54284U_191109_043049/82315097/ccs	PacBio_Cortex_Rep2	mm10_ERCC_SIRV	chr2	24048914	24002927	-	6	1644	3889	9539	ENSMUSG00000026986.14	ENSMUST00000114497.1	Hnmt	Hnmt-202	Known	Known	None	0.550000011920929	None	None	None	None
m54284U_191107_221739/85656023/ccs	PacBio_Cortex_Rep1	mm10_ERCC_SIRV	chr5	95861653	95862894	+	1	1242	14696	38239	ENSMUSG00000096617.3	ENSMUST00000180755.1	Gm5559	Gm5559-201	Known	Known	None	1.0	None	None	None	None
m54284U_191212_053548/114819716/ccs	PacBio_Hippocampus_Rep1	mm10_ERCC_SIRV	chr13	110395049	110400841	+	14	2794	39925	103546	ENSMUSG00000021701.8	ENSMUST00000022212.8	Plk2	Plk2-201	Known	Known	None	0.20000000298023224	None	None	None	None
m54284U_191107_221739/76810620/ccs	PacBio_Cortex_Rep1	mm10_ERCC_SIRV	chr9	56160997	56135885	-	7	1655	27861	72828	ENSMUSG00000032324.11	ENSMUST00000034876.9	Tspan3	Tspan3-201	Known	Known	None	0.3499999940395355	None	None	None	None
m54284U_191213_120042/149422704/ccs	PacBio_Hippocampus_Rep2	mm10_ERCC_SIRV	chr1	125912220	125872041	-	3	2051	2016	4826	ENSMUSG00000026344.9	ENSMUST00000159417.1	Lypd1	Lypd1-202	Known	Known	None	0.10000000149011612	None	None	None	None
m54284U_191107_221739/151585544/ccs	PacBio_Cortex_Rep1	mm10_ERCC_SIRV	chr7	59228803	59304931	+	13	3250	21641	56522	ENSMUSG00000025326.12	ENSMUST00000200758.3	Ube3a	Ube3a-203	Known	Known	None	0.800000011920929	None	None	None	None
m54284U_191109_043049/106300722/ccs	PacBio_Cortex_Rep2	mm10_ERCC_SIRV	chr6	113378178	113389652	+	6	1411	18412	48176	ENSMUSG00000079426.13	ENSMUST00000156898.4	Arpc4	Arpc4-201	Known	Known	None	0.05000000074505806	None	None	None	None
m54284U_191107_221739/92865942/ccs	PacBio_Cortex_Rep1	mm10_ERCC_SIRV	chr5	95861653	95862892	+	1	1240	14696	38239	ENSMUSG00000096617.3	ENSMUST00000180755.1	Gm5559	Gm5559-201	Known	Known	None	0.949999988079071	None	None	None	None
m54284U_191107_221739/86837432/ccs	PacBio_Cortex_Rep1	mm10_ERCC_SIRV	chr3	121426499	121458193	+	7	2033	9483	24773	ENSMUSG00000053931.11	ENSMUST00000029773.12	Cnn3	Cnn3-201	Known	Known	None	0.44999998807907104	None	None	None	None
m54284U_191213_120042/21301749/ccs	PacBio_Hippocampus_Rep2	mm10_ERCC_SIRV	chr17	47689139	47704284	+	7	2198	47698	330788	ENSMUSG00000023266.11	ENCODEMT000330788	Frs3	ENCODEMT000330788	Known	NIC	None	0.10000000149011612	None	None	None	None
m54284U_191212_053548/125896263/ccs	PacBio_Hippocampus_Rep1	mm10_ERCC_SIRV	chr11	61579713	61518560	-	11	3096	33207	330371	ENSMUSG00000001036.17	ENCODEMT000330371	Epn2	ENCODEMT000330371	Known	NIC	None	0.30000001192092896	None	None	None	None
m54284U_191107_221739/98042933/ccs	PacBio_Cortex_Rep1	mm10_ERCC_SIRV	chr5	95861653	95862893	+	1	1241	14696	38239	ENSMUSG00000096617.3	ENSMUST00000180755.1	Gm5559	Gm5559-201	Known	Known	None	1.0	None	None	None	None
m54284U_191109_043049/97583512/ccs	PacBio_Cortex_Rep2	mm10_ERCC_SIRV	chr2	24048834	24002927	-	6	1564	3889	9539	ENSMUSG00000026986.14	ENSMUST00000114497.1	Hnmt	Hnmt-202	Known	Known	None	0.550000011920929	None	None	None	None
m54284U_191212_053548/115018382/ccs	PacBio_Hippocampus_Rep1	mm10_ERCC_SIRV	chr13	110395049	110400841	+	14	2794	39925	103546	ENSMUSG00000021701.8	ENSMUST00000022212.8	Plk2	Plk2-201	Known	Known	None	0.20000000298023224	None	None	None	None
m54284U_191213_120042/172690014/ccs	PacBio_Hippocampus_Rep2	mm10_ERCC_SIRV	chr15	85336445	85463209	+	12	1734	43989	113388	ENSMUSG00000016541.10	ENSMUST00000163242.2	Atxn10	Atxn10-201	Known	Known	None	0.30000001192092896	None	None	None	None
m54284U_191109_043049/109641770/ccs	PacBio_Cortex_Rep2	mm10_ERCC_SIRV	chr6	113378178	113389652	+	6	1411	18412	48176	ENSMUSG00000079426.13	ENSMUST00000156898.4	Arpc4	Arpc4-201	Known	Known	None	0.05000000074505806	None	None	None	None
m54284U_191107_221739/112265498/ccs	PacBio_Cortex_Rep1	mm10_ERCC_SIRV	chr5	95861653	95862893	+	1	1241	14696	38239	ENSMUSG00000096617.3	ENSMUST00000180755.1	Gm5559	Gm5559-201	Known	Known	None	1.0	None	None	None	None
m54284U_191213_120042/151062313/ccs	PacBio_Hippocampus_Rep2	mm10_ERCC_SIRV	chr1	125911970	125872041	-	3	1801	2016	4826	ENSMUSG00000026344.9	ENSMUST00000159417.1	Lypd1	Lypd1-202	Known	Known	None	0.10000000149011612	None	None	None	None
m54284U_191107_221739/76941417/ccs	PacBio_Cortex_Rep1	mm10_ERCC_SIRV	chr9	56160998	56135885	-	7	1656	27861	72828	ENSMUSG00000032324.11	ENSMUST00000034876.9	Tspan3	Tspan3-201	Known	Known	None	0.3499999940395355	None	None	None	None
m54284U_191107_221739/175439961/ccs	PacBio_Cortex_Rep1	mm10_ERCC_SIRV	chr7	59228803	59304930	+	11	3062	21641	56519	ENSMUSG00000025326.12	ENSMUST00000107537.4	Ube3a	Ube3a-201	Known	Known	None	0.800000011920929	None	None	None	None
m54284U_191109_043049/99812632/ccs	PacBio_Cortex_Rep2	mm10_ERCC_SIRV	chr2	24048839	24002927	-	6	1569	3889	9539	ENSMUSG00000026986.14	ENSMUST00000114497.1	Hnmt	Hnmt-202	Known	Known	None	0.550000011920929	None	None	None	None
m54284U_191107_221739/113508376/ccs	PacBio_Cortex_Rep1	mm10_ERCC_SIRV	chr5	95861653	95862893	+	1	1241	14696	38239	ENSMUSG00000096617.3	ENSMUST00000180755.1	Gm5559	Gm5559-201	Known	Known	None	1.0	None	None	None	None
m54284U_191212_053548/115083142/ccs	PacBio_Hippocampus_Rep1	mm10_ERCC_SIRV	chr13	110395049	110400841	+	14	2794	39925	103546	ENSMUSG00000021701.8	ENSMUST00000022212.8	Plk2	Plk2-201	Known	Known	None	0.20000000298023224	None	None	None	None
m54284U_191107_221739/110625448/ccs	PacBio_Cortex_Rep1	mm10_ERCC_SIRV	chr3	121426499	121458191	+	7	2031	9483	24773	ENSMUSG00000053931.11	ENSMUST00000029773.12	Cnn3	Cnn3-201	Known	Known	None	0.4000000059604645	None	None	None	None
m54284U_191213_120042/77201927/ccs	PacBio_Hippocampus_Rep2	mm10_ERCC_SIRV	chr17	47689139	47704284	+	7	2198	47698	330788	ENSMUSG00000023266.11	ENCODEMT000330788	Frs3	ENCODEMT000330788	Known	NIC	None	0.10000000149011612	None	None	None	None
m54284U_191107_221739/115476338/ccs	PacBio_Cortex_Rep1	mm10_ERCC_SIRV	chr15	85336446	85463208	+	12	1732	43989	113388	ENSMUSG00000016541.10	ENSMUST00000163242.2	Atxn10	Atxn10-201	Known	Known	None	0.30000001192092896	None	None	None	None
m54284U_191109_043049/109707688/ccs	PacBio_Cortex_Rep2	mm10_ERCC_SIRV	chr6	113378178	113389652	+	6	1411	18412	48176	ENSMUSG00000079426.13	ENSMUST00000156898.4	Arpc4	Arpc4-201	Known	Known	None	0.05000000074505806	None	None	None	None
m54284U_191107_221739/119341112/ccs	PacBio_Cortex_Rep1	mm10_ERCC_SIRV	chr5	95861653	95862894	+	1	1242	14696	38239	ENSMUSG00000096617.3	ENSMUST00000180755.1	Gm5559	Gm5559-201	Known	Known	None	1.0	None	None	None	None
m54284U_191212_053548/146802306/ccs	PacBio_Hippocampus_Rep1	mm10_ERCC_SIRV	chr11	61579668	61518560	-	9	2879	33207	87087	ENSMUSG00000001036.17	ENSMUST00000108713.7	Epn2	Epn2-204	Known	Known	None	0.30000001192092896	None	None	None	None
m54284U_191213_120042/153094132/ccs	PacBio_Hippocampus_Rep2	mm10_ERCC_SIRV	chr1	125912172	125872041	-	3	2003	2016	4826	ENSMUSG00000026344.9	ENSMUST00000159417.1	Lypd1	Lypd1-202	Known	Known	None	0.10000000149011612	None	None	None	None
m54284U_191107_221739/77138054/ccs	PacBio_Cortex_Rep1	mm10_ERCC_SIRV	chr9	56160974	56135885	-	7	1632	27861	72828	ENSMUSG00000032324.11	ENSMUST00000034876.9	Tspan3	Tspan3-201	Known	Known	None	0.3499999940395355	None	None	None	None
m54284U_191107_221739/135332541/ccs	PacBio_Cortex_Rep1	mm10_ERCC_SIRV	chr5	95861653	95862891	+	1	1239	14696	38239	ENSMUSG00000096617.3	ENSMUST00000180755.1	Gm5559	Gm5559-201	Known	Known	None	0.8999999761581421	None	None	None	None
m54284U_191212_053548/115146907/ccs	PacBio_Hippocampus_Rep1	mm10_ERCC_SIRV	chr13	110395049	110400839	+	14	2792	39925	103546	ENSMUSG00000021701.8	ENSMUST00000022212.8	Plk2	Plk2-201	Known	Known	None	0.25	None	None	None	None
m54284U_191109_043049/100401963/ccs	PacBio_Cortex_Rep2	mm10_ERCC_SIRV	chr2	24048834	24002927	-	6	1564	3889	9539	ENSMUSG00000026986.14	ENSMUST00000114497.1	Hnmt	Hnmt-202	Known	Known	None	0.550000011920929	None	None	None	None
m54284U_191107_221739/139330564/ccs	PacBio_Cortex_Rep1	mm10_ERCC_SIRV	chr5	95861653	95862893	+	1	1241	14696	38239	ENSMUSG00000096617.3	ENSMUST00000180755.1	Gm5559	Gm5559-201	Known	Known	None	1.0	None	None	None	None
m54284U_191109_043049/119275873/ccs	PacBio_Cortex_Rep2	mm10_ERCC_SIRV	chr6	113378178	113389652	+	6	1411	18412	48176	ENSMUSG00000079426.13	ENSMUST00000156898.4	Arpc4	Arpc4-201	Known	Known	None	0.05000000074505806	None	None	None	None
m54284U_191109_043049/4522972/ccs	PacBio_Cortex_Rep2	mm10_ERCC_SIRV	chr7	59228799	59303723	+	10	2893	21641	330561	ENSMUSG00000025326.12	ENCODEMT000330561	Ube3a	ENCODEMT000330561	Known	ISM	Prefix	0.5	None	None	None	None
m54284U_191107_221739/134940537/ccs	PacBio_Cortex_Rep1	mm10_ERCC_SIRV	chr15	85336446	85463209	+	12	1733	43989	113388	ENSMUSG00000016541.10	ENSMUST00000163242.2	Atxn10	Atxn10-201	Known	Known	None	0.30000001192092896	None	None	None	None
m54284U_191107_221739/111084520/ccs	PacBio_Cortex_Rep1	mm10_ERCC_SIRV	chr3	121426499	121458205	+	7	2045	9483	24773	ENSMUSG00000053931.11	ENSMUST00000029773.12	Cnn3	Cnn3-201	Known	Known	None	0.25	None	None	None	None
m54284U_191107_221739/138018950/ccs	PacBio_Cortex_Rep1	mm10_ERCC_SIRV	chr17	47689144	47704286	+	7	2195	47698	330788	ENSMUSG00000023266.11	ENCODEMT000330788	Frs3	ENCODEMT000330788	Known	NIC	None	0.10000000149011612	None	None	None	None
m54284U_191109_043049/13238707/ccs	PacBio_Cortex_Rep2	mm10_ERCC_SIRV	chr7	59228803	59304930	+	10	3052	21641	330793	ENSMUSG00000025326.12	ENCODEMT000330793	Ube3a	ENCODEMT000330793	Known	NNC	None	0.800000011920929	None	None	None	None
m54284U_191212_053548/158073537/ccs	PacBio_Hippocampus_Rep1	mm10_ERCC_SIRV	chr11	61579689	61518560	-	10	3056	33207	330369	ENSMUSG00000001036.17	ENCODEMT000330369	Epn2	ENCODEMT000330369	Known	ISM	Prefix	0.30000001192092896	None	None	None	None
m54284U_191212_053548/115147194/ccs	PacBio_Hippocampus_Rep1	mm10_ERCC_SIRV	chr13	110395049	110400841	+	14	2794	39925	103546	ENSMUSG00000021701.8	ENSMUST00000022212.8	Plk2	Plk2-201	Known	Known	None	0.20000000298023224	None	None	None	None
m54284U_191213_120042/155976304/ccs	PacBio_Hippocampus_Rep2	mm10_ERCC_SIRV	chr1	125912039	125872041	-	3	1870	2016	4826	ENSMUSG00000026344.9	ENSMUST00000159417.1	Lypd1	Lypd1-202	Known	Known	None	0.10000000149011612	None	None	None	None
m54284U_191109_043049/123012246/ccs	PacBio_Cortex_Rep2	mm10_ERCC_SIRV	chr2	24048844	24002927	-	6	1574	3889	9539	ENSMUSG00000026986.14	ENSMUST00000114497.1	Hnmt	Hnmt-202	Known	Known	None	0.550000011920929	None	None	None	None
m54284U_191107_221739/77138468/ccs	PacBio_Cortex_Rep1	mm10_ERCC_SIRV	chr9	56160976	56135885	-	7	1634	27861	72828	ENSMUSG00000032324.11	ENSMUST00000034876.9	Tspan3	Tspan3-201	Known	Known	None	0.3499999940395355	None	None	None	None
m54284U_191107_221739/148965794/ccs	PacBio_Cortex_Rep1	mm10_ERCC_SIRV	chr5	95861653	95862893	+	1	1241	14696	38239	ENSMUSG00000096617.3	ENSMUST00000180755.1	Gm5559	Gm5559-201	Known	Known	None	1.0	None	None	None	None
m54284U_191109_043049/115802486/ccs	PacBio_Cortex_Rep2	mm10_ERCC_SIRV	chr15	85336446	85463209	+	12	1733	43989	113388	ENSMUSG00000016541.10	ENSMUST00000163242.2	Atxn10	Atxn10-201	Known	Known	None	0.30000001192092896	None	None	None	None
m54284U_191107_221739/149292929/ccs	PacBio_Cortex_Rep1	mm10_ERCC_SIRV	chr5	95861653	95862848	+	1	1196	14696	38239	ENSMUSG00000096617.3	ENSMUST00000180755.1	Gm5559	Gm5559-201	Known	Known	None	0.15000000596046448	None	None	None	None
m54284U_191109_043049/132120763/ccs	PacBio_Cortex_Rep2	mm10_ERCC_SIRV	chr6	113378178	113389645	+	6	1404	18412	48176	ENSMUSG00000079426.13	ENSMUST00000156898.4	Arpc4	Arpc4-201	Known	Known	None	0.10000000149011612	None	None	None	None
m54284U_191212_053548/115147211/ccs	PacBio_Hippocampus_Rep1	mm10_ERCC_SIRV	chr13	110395049	110400839	+	14	2792	39925	103546	ENSMUSG00000021701.8	ENSMUST00000022212.8	Plk2	Plk2-201	Known	Known	None	0.25	None	None	None	None
m54284U_191107_221739/117770494/ccs	PacBio_Cortex_Rep1	mm10_ERCC_SIRV	chr3	121426499	121457951	+	7	1791	9483	24773	ENSMUSG00000053931.11	ENSMUST00000029773.12	Cnn3	Cnn3-201	Known	Known	None	0.20000000298023224	None	None	None	None
m54284U_191109_043049/130089456/ccs	PacBio_Cortex_Rep2	mm10_ERCC_SIRV	chr2	24048810	24002927	-	6	1540	3889	9539	ENSMUSG00000026986.14	ENSMUST00000114497.1	Hnmt	Hnmt-202	Known	Known	None	0.550000011920929	None	None	None	None
m54284U_191109_043049/35261101/ccs	PacBio_Cortex_Rep2	mm10_ERCC_SIRV	chr5	95861653	95862866	+	1	1214	14696	38239	ENSMUSG00000096617.3	ENSMUST00000180755.1	Gm5559	Gm5559-201	Known	Known	None	0.4000000059604645	None	None	None	None
m54284U_191107_221739/46139091/ccs	PacBio_Cortex_Rep1	mm10_ERCC_SIRV	chr17	47689148	47704278	+	7	2183	47698	330788	ENSMUSG00000023266.11	ENCODEMT000330788	Frs3	ENCODEMT000330788	Known	NIC	None	0.25	None	None	None	None
m54284U_191107_221739/77333152/ccs	PacBio_Cortex_Rep1	mm10_ERCC_SIRV	chr9	56161002	56135885	-	7	1660	27861	72828	ENSMUSG00000032324.11	ENSMUST00000034876.9	Tspan3	Tspan3-201	Known	Known	None	0.3499999940395355	None	None	None	None
m54284U_191109_043049/142017851/ccs	PacBio_Cortex_Rep2	mm10_ERCC_SIRV	chr15	85336446	85463209	+	12	1733	43989	113388	ENSMUSG00000016541.10	ENSMUST00000163242.2	Atxn10	Atxn10-201	Known	Known	None	0.30000001192092896	None	None	None	None
m54284U_191213_120042/156567713/ccs	PacBio_Hippocampus_Rep2	mm10_ERCC_SIRV	chr1	125912172	125872041	-	3	2003	2016	4826	ENSMUSG00000026344.9	ENSMUST00000159417.1	Lypd1	Lypd1-202	Known	Known	None	0.10000000149011612	None	None	None	None
m54284U_191109_043049/94110127/ccs	PacBio_Cortex_Rep2	mm10_ERCC_SIRV	chr5	95861653	95862894	+	1	1242	14696	38239	ENSMUSG00000096617.3	ENSMUST00000180755.1	Gm5559	Gm5559-201	Known	Known	None	1.0	None	None	None	None
m54284U_191212_053548/168953954/ccs	PacBio_Hippocampus_Rep1	mm10_ERCC_SIRV	chr11	61579685	61518560	-	11	3098	33207	330374	ENSMUSG00000001036.17	ENCODEMT000330374	Epn2	ENCODEMT000330374	Known	NIC	None	0.30000001192092896	None	None	None	None
m54284U_191109_043049/157223545/ccs	PacBio_Cortex_Rep2	mm10_ERCC_SIRV	chr6	113378178	113389650	+	6	1409	18412	48176	ENSMUSG00000079426.13	ENSMUST00000156898.4	Arpc4	Arpc4-201	Known	Known	None	0.05000000074505806	None	None	None	None
m54284U_191109_043049/15599844/ccs	PacBio_Cortex_Rep2	mm10_ERCC_SIRV	chr7	59228803	59304928	+	11	3060	21641	56519	ENSMUSG00000025326.12	ENSMUST00000107537.4	Ube3a	Ube3a-201	Known	Known	None	0.8500000238418579	None	None	None	None
m54284U_191212_053548/109969625/ccs	PacBio_Hippocampus_Rep1	mm10_ERCC_SIRV	chr5	95861653	95862891	+	1	1239	14696	38239	ENSMUSG00000096617.3	ENSMUST00000180755.1	Gm5559	Gm5559-201	Known	Known	None	0.8999999761581421	None	None	None	None
m54284U_191109_043049/138808137/ccs	PacBio_Cortex_Rep2	mm10_ERCC_SIRV	chr2	24048904	24002927	-	6	1634	3889	9539	ENSMUSG00000026986.14	ENSMUST00000114497.1	Hnmt	Hnmt-202	Known	Known	None	0.550000011920929	None	None	None	None
m54284U_191212_053548/115147398/ccs	PacBio_Hippocampus_Rep1	mm10_ERCC_SIRV	chr13	110395049	110400841	+	14	2794	39925	103546	ENSMUSG00000021701.8	ENSMUST00000022212.8	Plk2	Plk2-201	Known	Known	None	0.20000000298023224	None	None	None	None
m54284U_191107_221739/77333811/ccs	PacBio_Cortex_Rep1	mm10_ERCC_SIRV	chr9	56161032	56135885	-	7	1690	27861	72828	ENSMUSG00000032324.11	ENSMUST00000034876.9	Tspan3	Tspan3-201	Known	Known	None	0.3499999940395355	None	None	None	None
m54284U_191212_053548/74187243/ccs	PacBio_Hippocampus_Rep1	mm10_ERCC_SIRV	chr15	85336446	85463816	+	12	2316	43989	113388	ENSMUSG00000016541.10	ENSMUST00000163242.2	Atxn10	Atxn10-201	Known	Known	None	0.4000000059604645	None	None	None	None
m54284U_191107_221739/143329357/ccs	PacBio_Cortex_Rep1	mm10_ERCC_SIRV	chr3	121426499	121458200	+	7	2040	9483	24773	ENSMUSG00000053931.11	ENSMUST00000029773.12	Cnn3	Cnn3-201	Known	Known	None	0.30000001192092896	None	None	None	None
m54284U_191107_221739/92341787/ccs	PacBio_Cortex_Rep1	mm10_ERCC_SIRV	chr17	47689152	47704287	+	7	2188	47698	330788	ENSMUSG00000023266.11	ENCODEMT000330788	Frs3	ENCODEMT000330788	Known	NIC	None	0.10000000149011612	None	None	None	None
m54284U_191212_053548/112199871/ccs	PacBio_Hippocampus_Rep1	mm10_ERCC_SIRV	chr5	95861653	95862893	+	1	1241	14696	38239	ENSMUSG00000096617.3	ENSMUST00000180755.1	Gm5559	Gm5559-201	Known	Known	None	1.0	None	None	None	None
m54284U_191213_120042/157549329/ccs	PacBio_Hippocampus_Rep2	mm10_ERCC_SIRV	chr1	125912229	125872041	-	3	2435	2016	330563	ENSMUSG00000026344.9	ENCODEMT000330563	Lypd1	ENCODEMT000330563	Known	NNC	None	0.10000000149011612	None	None	None	None
m54284U_191213_120042/30802137/ccs	PacBio_Hippocampus_Rep2	mm10_ERCC_SIRV	chr11	61579686	61518560	-	10	3053	33207	330369	ENSMUSG00000001036.17	ENCODEMT000330369	Epn2	ENCODEMT000330369	Known	ISM	Prefix	0.30000001192092896	None	None	None	None
m54284U_191109_043049/162006292/ccs	PacBio_Cortex_Rep2	mm10_ERCC_SIRV	chr6	113378178	113389652	+	6	1411	18412	48176	ENSMUSG00000079426.13	ENSMUST00000156898.4	Arpc4	Arpc4-201	Known	Known	None	0.05000000074505806	None	None	None	None
m54284U_191212_053548/59050321/ccs	PacBio_Hippocampus_Rep1	mm10_ERCC_SIRV	chr2	24048914	24002927	-	6	1644	3889	9539	ENSMUSG00000026986.14	ENSMUST00000114497.1	Hnmt	Hnmt-202	Known	Known	None	0.550000011920929	None	None	None	None
m54284U_191213_120042/10357183/ccs	PacBio_Hippocampus_Rep2	mm10_ERCC_SIRV	chr5	95861653	95862894	+	1	1242	14696	38239	ENSMUSG00000096617.3	ENSMUST00000180755.1	Gm5559	Gm5559-201	Known	Known	None	1.0	None	None	None	None
m54284U_191212_053548/115149466/ccs	PacBio_Hippocampus_Rep1	mm10_ERCC_SIRV	chr13	110395049	110400839	+	14	2792	39925	103546	ENSMUSG00000021701.8	ENSMUST00000022212.8	Plk2	Plk2-201	Known	Known	None	0.25	None	None	None	None
m54284U_191107_221739/77596148/ccs	PacBio_Cortex_Rep1	mm10_ERCC_SIRV	chr9	56161043	56135885	-	7	1701	27861	72828	ENSMUSG00000032324.11	ENSMUST00000034876.9	Tspan3	Tspan3-201	Known	Known	None	0.3499999940395355	None	None	None	None
m54284U_191109_043049/18088397/ccs	PacBio_Cortex_Rep2	mm10_ERCC_SIRV	chr7	59228803	59304929	+	11	3061	21641	56519	ENSMUSG00000025326.12	ENSMUST00000107537.4	Ube3a	Ube3a-201	Known	Known	None	0.8500000238418579	None	None	None	None
m54284U_191212_053548/87490920/ccs	PacBio_Hippocampus_Rep1	mm10_ERCC_SIRV	chr15	85336446	85463207	+	12	1731	43989	113388	ENSMUSG00000016541.10	ENSMUST00000163242.2	Atxn10	Atxn10-201	Known	Known	None	0.30000001192092896	None	None	None	None
m54284U_191213_120042/18221884/ccs	PacBio_Hippocampus_Rep2	mm10_ERCC_SIRV	chr5	95861653	95862891	+	1	1239	14696	38239	ENSMUSG00000096617.3	ENSMUST00000180755.1	Gm5559	Gm5559-201	Known	Known	None	0.8999999761581421	None	None	None	None
m54284U_191109_043049/26083612/ccs	PacBio_Cortex_Rep2	mm10_ERCC_SIRV	chr17	47689153	47704290	+	7	2190	47698	330788	ENSMUSG00000023266.11	ENCODEMT000330788	Frs3	ENCODEMT000330788	Known	NIC	None	0.10000000149011612	None	None	None	None
m54284U_191212_053548/133300548/ccs	PacBio_Hippocampus_Rep1	mm10_ERCC_SIRV	chr2	24048900	24002927	-	6	1630	3889	9539	ENSMUSG00000026986.14	ENSMUST00000114497.1	Hnmt	Hnmt-202	Known	Known	None	0.550000011920929	None	None	None	None
m54284U_191213_120042/33424427/ccs	PacBio_Hippocampus_Rep2	mm10_ERCC_SIRV	chr11	61579671	61518560	-	9	2882	33207	87087	ENSMUSG00000001036.17	ENSMUST00000108713.7	Epn2	Epn2-204	Known	Known	None	0.30000001192092896	None	None	None	None
m54284U_191213_120042/40698097/ccs	PacBio_Hippocampus_Rep2	mm10_ERCC_SIRV	chr5	95861653	95862894	+	1	1242	14696	38239	ENSMUSG00000096617.3	ENSMUST00000180755.1	Gm5559	Gm5559-201	Known	Known	None	1.0	None	None	None	None
m54284U_191107_221739/155583658/ccs	PacBio_Cortex_Rep1	mm10_ERCC_SIRV	chr3	121426499	121458192	+	7	2032	9483	24773	ENSMUSG00000053931.11	ENSMUST00000029773.12	Cnn3	Cnn3-201	Known	Known	None	0.44999998807907104	None	None	None	None
m54284U_191213_120042/166856991/ccs	PacBio_Hippocampus_Rep2	mm10_ERCC_SIRV	chr1	125912199	125872041	-	3	2030	2016	4826	ENSMUSG00000026344.9	ENSMUST00000159417.1	Lypd1	Lypd1-202	Known	Known	None	0.10000000149011612	None	None	None	None
m54284U_191109_043049/173935028/ccs	PacBio_Cortex_Rep2	mm10_ERCC_SIRV	chr6	113378178	113389650	+	6	1409	18412	48176	ENSMUSG00000079426.13	ENSMUST00000156898.4	Arpc4	Arpc4-201	Known	Known	None	0.05000000074505806	None	None	None	None
m54284U_191107_221739/77859394/ccs	PacBio_Cortex_Rep1	mm10_ERCC_SIRV	chr9	56160944	56135885	-	7	1602	27861	72828	ENSMUSG00000032324.11	ENSMUST00000034876.9	Tspan3	Tspan3-201	Known	Known	None	0.3499999940395355	None	None	None	None
m54284U_191212_053548/115215114/ccs	PacBio_Hippocampus_Rep1	mm10_ERCC_SIRV	chr13	110395049	110400839	+	14	2792	39925	103546	ENSMUSG00000021701.8	ENSMUST00000022212.8	Plk2	Plk2-201	Known	Known	None	0.25	None	None	None	None
m54284U_191213_120042/52101376/ccs	PacBio_Hippocampus_Rep2	mm10_ERCC_SIRV	chr5	95861653	95862893	+	1	1241	14696	38239	ENSMUSG00000096617.3	ENSMUST00000180755.1	Gm5559	Gm5559-201	Known	Known	None	1.0	None	None	None	None
m54284U_191212_053548/109773081/ccs	PacBio_Hippocampus_Rep1	mm10_ERCC_SIRV	chr15	85336446	85463838	+	12	2362	43989	113388	ENSMUSG00000016541.10	ENSMUST00000163242.2	Atxn10	Atxn10-201	Known	Known	None	0.15000000596046448	None	None	None	None
m54284U_191212_053548/171442391/ccs	PacBio_Hippocampus_Rep1	mm10_ERCC_SIRV	chr2	24048834	24002927	-	6	1564	3889	9539	ENSMUSG00000026986.14	ENSMUST00000114497.1	Hnmt	Hnmt-202	Known	Known	None	0.550000011920929	None	None	None	None
m54284U_191109_043049/18352489/ccs	PacBio_Cortex_Rep2	mm10_ERCC_SIRV	chr7	59228803	59304928	+	11	3060	21641	56519	ENSMUSG00000025326.12	ENSMUST00000107537.4	Ube3a	Ube3a-201	Known	Known	None	0.8500000238418579	None	None	None	None
m54284U_191213_120042/60033855/ccs	PacBio_Hippocampus_Rep2	mm10_ERCC_SIRV	chr5	95861653	95862893	+	1	1241	14696	38239	ENSMUSG00000096617.3	ENSMUST00000180755.1	Gm5559	Gm5559-201	Known	Known	None	1.0	None	None	None	None
m54284U_191107_221739/87952209/ccs	PacBio_Cortex_Rep1	mm10_ERCC_SIRV	chr17	47689165	47704286	+	7	2174	47698	330788	ENSMUSG00000023266.11	ENCODEMT000330788	Frs3	ENCODEMT000330788	Known	NIC	None	0.10000000149011612	None	None	None	None
m54284U_191213_120042/67174739/ccs	PacBio_Hippocampus_Rep2	mm10_ERCC_SIRV	chr11	61579667	61518560	-	11	3086	33207	330374	ENSMUSG00000001036.17	ENCODEMT000330374	Epn2	ENCODEMT000330374	Known	NIC	None	0.30000001192092896	None	None	None	None
m54284U_191107_221739/77923056/ccs	PacBio_Cortex_Rep1	mm10_ERCC_SIRV	chr9	56160985	56135885	-	7	1643	27861	72828	ENSMUSG00000032324.11	ENSMUST00000034876.9	Tspan3	Tspan3-201	Known	Known	None	0.3499999940395355	None	None	None	None
m54284U_191212_053548/115279930/ccs	PacBio_Hippocampus_Rep1	mm10_ERCC_SIRV	chr13	110395049	110400839	+	14	2792	39925	103546	ENSMUSG00000021701.8	ENSMUST00000022212.8	Plk2	Plk2-201	Known	Known	None	0.25	None	None	None	None
m54284U_191109_043049/180290978/ccs	PacBio_Cortex_Rep2	mm10_ERCC_SIRV	chr6	113378178	113389652	+	6	1411	18412	48176	ENSMUSG00000079426.13	ENSMUST00000156898.4	Arpc4	Arpc4-201	Known	Known	None	0.05000000074505806	None	None	None	None
m54284U_191213_120042/88670909/ccs	PacBio_Hippocampus_Rep2	mm10_ERCC_SIRV	chr5	95861653	95862894	+	1	1235	14696	38239	ENSMUSG00000096617.3	ENSMUST00000180755.1	Gm5559	Gm5559-201	Known	Known	None	1.0	None	None	None	None
m54284U_191213_120042/168167632/ccs	PacBio_Hippocampus_Rep2	mm10_ERCC_SIRV	chr1	125912173	125872041	-	3	2004	2016	4826	ENSMUSG00000026344.9	ENSMUST00000159417.1	Lypd1	Lypd1-202	Known	Known	None	0.10000000149011612	None	None	None	None
m54284U_191213_120042/7408144/ccs	PacBio_Hippocampus_Rep2	mm10_ERCC_SIRV	chr2	24048844	24002927	-	6	1574	3889	9539	ENSMUSG00000026986.14	ENSMUST00000114497.1	Hnmt	Hnmt-202	Known	Known	None	0.550000011920929	None	None	None	None
m54284U_191212_053548/144902133/ccs	PacBio_Hippocampus_Rep1	mm10_ERCC_SIRV	chr15	85336446	85463209	+	12	1733	43989	113388	ENSMUSG00000016541.10	ENSMUST00000163242.2	Atxn10	Atxn10-201	Known	Known	None	0.30000001192092896	None	None	None	None
m54284U_191107_221739/161874219/ccs	PacBio_Cortex_Rep1	mm10_ERCC_SIRV	chr3	121426499	121458191	+	7	2031	9483	24773	ENSMUSG00000053931.11	ENSMUST00000029773.12	Cnn3	Cnn3-201	Known	Known	None	0.4000000059604645	None	None	None	None
m54284U_191213_120042/89524566/ccs	PacBio_Hippocampus_Rep2	mm10_ERCC_SIRV	chr5	95861653	95862892	+	1	1240	14696	38239	ENSMUSG00000096617.3	ENSMUST00000180755.1	Gm5559	Gm5559-201	Known	Known	None	0.949999988079071	None	None	None	None
m54284U_191107_221739/169806148/ccs	PacBio_Cortex_Rep1	mm10_ERCC_SIRV	chr17	47688994	47691080	+	1	2069	47696	330794	ENSMUSG00000084880.1	ENCODEMT000330794	Tomm6os	ENCODEMT000330794	Known	Genomic	None	0.25	None	None	None	None
m54284U_191107_221739/77988273/ccs	PacBio_Cortex_Rep1	mm10_ERCC_SIRV	chr9	56161033	56135885	-	7	1691	27861	72828	ENSMUSG00000032324.11	ENSMUST00000034876.9	Tspan3	Tspan3-201	Known	Known	None	0.3499999940395355	None	None	None	None
m54284U_191109_043049/29230161/ccs	PacBio_Cortex_Rep2	mm10_ERCC_SIRV	chr7	59228803	59304932	+	11	3064	21641	56519	ENSMUSG00000025326.12	ENSMUST00000107537.4	Ube3a	Ube3a-201	Known	Known	None	0.8500000238418579	None	None	None	None
m54284U_191213_120042/34013341/ccs	PacBio_Hippocampus_Rep2	mm10_ERCC_SIRV	chr2	24048913	24002927	-	6	1643	3889	9539	ENSMUSG00000026986.14	ENSMUST00000114497.1	Hnmt	Hnmt-202	Known	Known	None	0.550000011920929	None	None	None	None
m54284U_191213_120042/91160740/ccs	PacBio_Hippocampus_Rep2	mm10_ERCC_SIRV	chr5	95861653	95862893	+	1	1241	14696	38239	ENSMUSG00000096617.3	ENSMUST00000180755.1	Gm5559	Gm5559-201	Known	Known	None	1.0	None	None	None	None
m54284U_191213_120042/67371331/ccs	PacBio_Hippocampus_Rep2	mm10_ERCC_SIRV	chr11	61579723	61518560	-	9	2934	33207	87087	ENSMUSG00000001036.17	ENSMUST00000108713.7	Epn2	Epn2-204	Known	Known	None	0.30000001192092896	None	None	None	None
m54284U_191212_053548/115344761/ccs	PacBio_Hippocampus_Rep1	mm10_ERCC_SIRV	chr13	110395049	110400838	+	14	2791	39925	103546	ENSMUSG00000021701.8	ENSMUST00000022212.8	Plk2	Plk2-201	Known	Known	None	0.25	None	None	None	None
m54284U_191213_120042/146802181/ccs	PacBio_Hippocampus_Rep2	mm10_ERCC_SIRV	chr15	85336446	85463842	+	12	2366	43989	113388	ENSMUSG00000016541.10	ENSMUST00000163242.2	Atxn10	Atxn10-201	Known	Known	None	0.20000000298023224	None	None	None	None
m54284U_191212_053548/6684694/ccs	PacBio_Hippocampus_Rep1	mm10_ERCC_SIRV	chr6	113378178	113389652	+	6	1411	18412	48176	ENSMUSG00000079426.13	ENSMUST00000156898.4	Arpc4	Arpc4-201	Known	Known	None	0.05000000074505806	None	None	None	None
m54284U_191213_120042/118425209/ccs	PacBio_Hippocampus_Rep2	mm10_ERCC_SIRV	chr5	95861653	95862893	+	1	1241	14696	38239	ENSMUSG00000096617.3	ENSMUST00000180755.1	Gm5559	Gm5559-201	Known	Known	None	1.0	None	None	None	None
m54284U_191213_120042/170002357/ccs	PacBio_Hippocampus_Rep2	mm10_ERCC_SIRV	chr1	125912172	125872041	-	3	2003	2016	4826	ENSMUSG00000026344.9	ENSMUST00000159417.1	Lypd1	Lypd1-202	Known	Known	None	0.10000000149011612	None	None	None	None
m54284U_191213_120042/58918152/ccs	PacBio_Hippocampus_Rep2	mm10_ERCC_SIRV	chr2	24048834	24002927	-	6	1564	3889	9539	ENSMUSG00000026986.14	ENSMUST00000114497.1	Hnmt	Hnmt-202	Known	Known	None	0.550000011920929	None	None	None	None
m54284U_191107_221739/174459659/ccs	PacBio_Cortex_Rep1	mm10_ERCC_SIRV	chr3	121426499	121458200	+	7	2040	9483	24773	ENSMUSG00000053931.11	ENSMUST00000029773.12	Cnn3	Cnn3-201	Known	Known	None	0.30000001192092896	None	None	None	None
m54284U_191107_221739/77988823/ccs	PacBio_Cortex_Rep1	mm10_ERCC_SIRV	chr9	56160953	56135885	-	7	1611	27861	72828	ENSMUSG00000032324.11	ENSMUST00000034876.9	Tspan3	Tspan3-201	Known	Known	None	0.3499999940395355	None	None	None	None
m54284U_191213_120042/129500746/ccs	PacBio_Hippocampus_Rep2	mm10_ERCC_SIRV	chr5	95861653	95862894	+	1	1242	14696	38239	ENSMUSG00000096617.3	ENSMUST00000180755.1	Gm5559	Gm5559-201	Known	Known	None	1.0	None	None	None	None
m54284U_191213_120042/46597061/ccs	PacBio_Hippocampus_Rep2	mm10_ERCC_SIRV	chr17	47689166	47704286	+	7	2173	47698	330788	ENSMUSG00000023266.11	ENCODEMT000330788	Frs3	ENCODEMT000330788	Known	NIC	None	0.10000000149011612	None	None	None	None
m54284U_191213_120042/82184104/ccs	PacBio_Hippocampus_Rep2	mm10_ERCC_SIRV	chr11	61579659	61518560	-	9	2870	33207	87087	ENSMUSG00000001036.17	ENSMUST00000108713.7	Epn2	Epn2-204	Known	Known	None	0.30000001192092896	None	None	None	None
m54284U_191213_120042/148635929/ccs	PacBio_Hippocampus_Rep2	mm10_ERCC_SIRV	chr5	95861653	95862894	+	1	1242	14696	38239	ENSMUSG00000096617.3	ENSMUST00000180755.1	Gm5559	Gm5559-201	Known	Known	None	1.0	None	None	None	None
m54284U_191212_053548/115344794/ccs	PacBio_Hippocampus_Rep1	mm10_ERCC_SIRV	chr13	110395049	110400841	+	14	2794	39925	103546	ENSMUSG00000021701.8	ENSMUST00000022212.8	Plk2	Plk2-201	Known	Known	None	0.20000000298023224	None	None	None	None
m54284U_191109_043049/36637162/ccs	PacBio_Cortex_Rep2	mm10_ERCC_SIRV	chr7	59228803	59304930	+	13	3249	21641	56522	ENSMUSG00000025326.12	ENSMUST00000200758.3	Ube3a	Ube3a-203	Known	Known	None	0.800000011920929	None	None	None	None
m54284U_191212_053548/23333339/ccs	PacBio_Hippocampus_Rep1	mm10_ERCC_SIRV	chr6	113378178	113389644	+	6	1403	18412	48176	ENSMUSG00000079426.13	ENSMUST00000156898.4	Arpc4	Arpc4-201	Known	Known	None	0.10000000149011612	None	None	None	None
m54284U_191107_221739/32965342/ccs	PacBio_Cortex_Rep1	mm10_ERCC_SIRV	chr15	85336447	85463208	+	12	1731	43989	113388	ENSMUSG00000016541.10	ENSMUST00000163242.2	Atxn10	Atxn10-201	Known	Known	None	0.30000001192092896	None	None	None	None
m54284U_191213_120042/104139279/ccs	PacBio_Hippocampus_Rep2	mm10_ERCC_SIRV	chr2	24048917	24002927	-	6	1647	3889	9539	ENSMUSG00000026986.14	ENSMUST00000114497.1	Hnmt	Hnmt-202	Known	Known	None	0.550000011920929	None	None	None	None
m54284U_191213_120042/170984570/ccs	PacBio_Hippocampus_Rep2	mm10_ERCC_SIRV	chr1	125912172	125872041	-	3	2003	2016	4826	ENSMUSG00000026344.9	ENSMUST00000159417.1	Lypd1	Lypd1-202	Known	Known	None	0.10000000149011612	None	None	None	None
m54284U_191213_120042/156830136/ccs	PacBio_Hippocampus_Rep2	mm10_ERCC_SIRV	chr5	95861653	95862892	+	1	1240	14696	38239	ENSMUSG00000096617.3	ENSMUST00000180755.1	Gm5559	Gm5559-201	Known	Known	None	0.949999988079071	None	None	None	None
m54284U_191107_221739/78054873/ccs	PacBio_Cortex_Rep1	mm10_ERCC_SIRV	chr9	56160968	56135885	-	7	1626	27861	72828	ENSMUSG00000032324.11	ENSMUST00000034876.9	Tspan3	Tspan3-201	Known	Known	None	0.3499999940395355	None	None	None	None
m54284U_191107_221739/178258384/ccs	PacBio_Cortex_Rep1	mm10_ERCC_SIRV	chr3	121426499	121458191	+	7	2031	9483	24773	ENSMUSG00000053931.11	ENSMUST00000029773.12	Cnn3	Cnn3-201	Known	Known	None	0.4000000059604645	None	None	None	None
m54284U_191213_120042/161614676/ccs	PacBio_Hippocampus_Rep2	mm10_ERCC_SIRV	chr5	95861653	95862894	+	1	1242	14696	38239	ENSMUSG00000096617.3	ENSMUST00000180755.1	Gm5559	Gm5559-201	Known	Known	None	1.0	None	None	None	None
m54284U_191213_120042/173998781/ccs	PacBio_Hippocampus_Rep2	mm10_ERCC_SIRV	chr17	47689166	47704288	+	7	2175	47698	330788	ENSMUSG00000023266.11	ENCODEMT000330788	Frs3	ENCODEMT000330788	Known	NIC	None	0.10000000149011612	None	None	None	None
m54284U_191213_120042/135332524/ccs	PacBio_Hippocampus_Rep2	mm10_ERCC_SIRV	chr2	24048834	24002927	-	6	1564	3889	9539	ENSMUSG00000026986.14	ENSMUST00000114497.1	Hnmt	Hnmt-202	Known	Known	None	0.550000011920929	None	None	None	None
m54284U_191212_053548/115540234/ccs	PacBio_Hippocampus_Rep1	mm10_ERCC_SIRV	chr13	110395049	110400841	+	14	2794	39925	103546	ENSMUSG00000021701.8	ENSMUST00000022212.8	Plk2	Plk2-201	Known	Known	None	0.20000000298023224	None	None	None	None
m54284U_191213_120042/127207343/ccs	PacBio_Hippocampus_Rep2	mm10_ERCC_SIRV	chr11	61579658	61518560	-	10	3025	33207	330369	ENSMUSG00000001036.17	ENCODEMT000330369	Epn2	ENCODEMT000330369	Known	ISM	Prefix	0.30000001192092896	None	None	None	None
m54284U_191212_053548/27067688/ccs	PacBio_Hippocampus_Rep1	mm10_ERCC_SIRV	chr6	113378178	113389652	+	6	1411	18412	48176	ENSMUSG00000079426.13	ENSMUST00000156898.4	Arpc4	Arpc4-201	Known	Known	None	0.05000000074505806	None	None	None	None
m54284U_191107_221739/127140407/ccs	PacBio_Cortex_Rep1	mm10_ERCC_SIRV	chr15	85336447	85463202	+	12	1725	43989	113388	ENSMUSG00000016541.10	ENSMUST00000163242.2	Atxn10	Atxn10-201	Known	Known	None	0.30000001192092896	None	None	None	None
m54284U_191213_120042/166463247/ccs	PacBio_Hippocampus_Rep2	mm10_ERCC_SIRV	chr5	95861653	95862893	+	1	1241	14696	38239	ENSMUSG00000096617.3	ENSMUST00000180755.1	Gm5559	Gm5559-201	Known	Known	None	1.0	None	None	None	None
m54284U_191109_043049/37357746/ccs	PacBio_Cortex_Rep2	mm10_ERCC_SIRV	chr7	59228803	59304928	+	11	3060	21641	56519	ENSMUSG00000025326.12	ENSMUST00000107537.4	Ube3a	Ube3a-201	Known	Known	None	0.8500000238418579	None	None	None	None
m54284U_191107_221739/78121263/ccs	PacBio_Cortex_Rep1	mm10_ERCC_SIRV	chr9	56160974	56135885	-	7	1632	27861	72828	ENSMUSG00000032324.11	ENSMUST00000034876.9	Tspan3	Tspan3-201	Known	Known	None	0.3499999940395355	None	None	None	None
m54284U_191213_120042/172360273/ccs	PacBio_Hippocampus_Rep2	mm10_ERCC_SIRV	chr1	125912034	125872041	-	3	1865	2016	4826	ENSMUSG00000026344.9	ENSMUST00000159417.1	Lypd1	Lypd1-202	Known	Known	None	0.10000000149011612	None	None	None	None
m54284U_191107_221739/119603917/ccs	PacBio_Cortex_Rep1	mm10_ERCC_SIRV	chr5	95861655	95862892	+	1	1238	14696	38239	ENSMUSG00000096617.3	ENSMUST00000180755.1	Gm5559	Gm5559-201	Known	Known	None	0.949999988079071	None	None	None	None
m54284U_191107_221739/51972178/ccs	PacBio_Cortex_Rep1	mm10_ERCC_SIRV	chr2	24048836	24002928	-	6	1565	3889	9539	ENSMUSG00000026986.14	ENSMUST00000114497.1	Hnmt	Hnmt-202	Known	Known	None	0.550000011920929	None	None	None	None
m54284U_191212_053548/115540675/ccs	PacBio_Hippocampus_Rep1	mm10_ERCC_SIRV	chr13	110395049	110400841	+	14	2794	39925	103546	ENSMUSG00000021701.8	ENSMUST00000022212.8	Plk2	Plk2-201	Known	Known	None	0.20000000298023224	None	None	None	None
m54284U_191109_043049/180421003/ccs	PacBio_Cortex_Rep2	mm10_ERCC_SIRV	chr17	47689169	47704286	+	7	2170	47698	330788	ENSMUSG00000023266.11	ENCODEMT000330788	Frs3	ENCODEMT000330788	Known	NIC	None	0.10000000149011612	None	None	None	None
m54284U_191107_221739/179374602/ccs	PacBio_Cortex_Rep1	mm10_ERCC_SIRV	chr3	121426499	121457948	+	7	1788	9483	24773	ENSMUSG00000053931.11	ENSMUST00000029773.12	Cnn3	Cnn3-201	Known	Known	None	0.25	None	None	None	None
m54284U_191107_221739/148637592/ccs	PacBio_Cortex_Rep1	mm10_ERCC_SIRV	chr5	95861655	95862893	+	1	1239	14696	38239	ENSMUSG00000096617.3	ENSMUST00000180755.1	Gm5559	Gm5559-201	Known	Known	None	1.0	None	None	None	None
m54284U_191107_221739/143262383/ccs	PacBio_Cortex_Rep1	mm10_ERCC_SIRV	chr15	85336447	85463209	+	12	1732	43989	113388	ENSMUSG00000016541.10	ENSMUST00000163242.2	Atxn10	Atxn10-201	Known	Known	None	0.30000001192092896	None	None	None	None
m54284U_191107_221739/78121635/ccs	PacBio_Cortex_Rep1	mm10_ERCC_SIRV	chr9	56161011	56135885	-	7	1669	27861	72828	ENSMUSG00000032324.11	ENSMUST00000034876.9	Tspan3	Tspan3-201	Known	Known	None	0.3499999940395355	None	None	None	None
m54284U_191212_053548/32508128/ccs	PacBio_Hippocampus_Rep1	mm10_ERCC_SIRV	chr6	113378178	113389650	+	6	1409	18412	48176	ENSMUSG00000079426.13	ENSMUST00000156898.4	Arpc4	Arpc4-201	Known	Known	None	0.05000000074505806	None	None	None	None
m54284U_191213_120042/127337858/ccs	PacBio_Hippocampus_Rep2	mm10_ERCC_SIRV	chr11	61579653	61518560	-	9	2864	33207	87087	ENSMUSG00000001036.17	ENSMUST00000108713.7	Epn2	Epn2-204	Known	Known	None	0.30000001192092896	None	None	None	None
m54284U_191107_221739/125503215/ccs	PacBio_Cortex_Rep1	mm10_ERCC_SIRV	chr2	24048839	24002928	-	6	1568	3889	9539	ENSMUSG00000026986.14	ENSMUST00000114497.1	Hnmt	Hnmt-202	Known	Known	None	0.550000011920929	None	None	None	None
m54284U_191213_120042/173082392/ccs	PacBio_Hippocampus_Rep2	mm10_ERCC_SIRV	chr1	125912172	125872041	-	3	1997	2016	4826	ENSMUSG00000026344.9	ENSMUST00000159417.1	Lypd1	Lypd1-202	Known	Known	None	0.10000000149011612	None	None	None	None
m54284U_191107_221739/168624191/ccs	PacBio_Cortex_Rep1	mm10_ERCC_SIRV	chr5	95861655	95862891	+	1	1237	14696	38239	ENSMUSG00000096617.3	ENSMUST00000180755.1	Gm5559	Gm5559-201	Known	Known	None	0.8999999761581421	None	None	None	None
m54284U_191109_043049/53085838/ccs	PacBio_Cortex_Rep2	mm10_ERCC_SIRV	chr7	59228803	59304928	+	11	3060	21641	56519	ENSMUSG00000025326.12	ENSMUST00000107537.4	Ube3a	Ube3a-201	Known	Known	None	0.8500000238418579	None	None	None	None
m54284U_191109_043049/22022148/ccs	PacBio_Cortex_Rep2	mm10_ERCC_SIRV	chr5	95861655	95862875	+	1	1221	14696	38239	ENSMUSG00000096617.3	ENSMUST00000180755.1	Gm5559	Gm5559-201	Known	Known	None	0.3499999940395355	None	None	None	None
m54284U_191212_053548/68027967/ccs	PacBio_Hippocampus_Rep1	mm10_ERCC_SIRV	chr6	113378178	113389652	+	6	1411	18412	48176	ENSMUSG00000079426.13	ENSMUST00000156898.4	Arpc4	Arpc4-201	Known	Known	None	0.05000000074505806	None	None	None	None
m54284U_191107_221739/148046101/ccs	PacBio_Cortex_Rep1	mm10_ERCC_SIRV	chr15	85336447	85463209	+	12	1732	43989	113388	ENSMUSG00000016541.10	ENSMUST00000163242.2	Atxn10	Atxn10-201	Known	Known	None	0.30000001192092896	None	None	None	None
m54284U_191107_221739/78251454/ccs	PacBio_Cortex_Rep1	mm10_ERCC_SIRV	chr9	56161012	56135885	-	7	1670	27861	72828	ENSMUSG00000032324.11	ENSMUST00000034876.9	Tspan3	Tspan3-201	Known	Known	None	0.3499999940395355	None	None	None	None
m54284U_191212_053548/115542396/ccs	PacBio_Hippocampus_Rep1	mm10_ERCC_SIRV	chr13	110395049	110400839	+	14	2792	39925	103546	ENSMUSG00000021701.8	ENSMUST00000022212.8	Plk2	Plk2-201	Known	Known	None	0.25	None	None	None	None
m54284U_191109_043049/15532785/ccs	PacBio_Cortex_Rep2	mm10_ERCC_SIRV	chr3	121426499	121458193	+	7	2033	9483	24773	ENSMUSG00000053931.11	ENSMUST00000029773.12	Cnn3	Cnn3-201	Known	Known	None	0.44999998807907104	None	None	None	None
m54284U_191213_120042/60885599/ccs	PacBio_Hippocampus_Rep2	mm10_ERCC_SIRV	chr2	24048871	24002928	-	6	1600	3889	9539	ENSMUSG00000026986.14	ENSMUST00000114497.1	Hnmt	Hnmt-202	Known	Known	None	0.550000011920929	None	None	None	None
m54284U_191107_221739/107675870/ccs	PacBio_Cortex_Rep1	mm10_ERCC_SIRV	chr17	47689172	47704284	+	7	2165	47698	330788	ENSMUSG00000023266.11	ENCODEMT000330788	Frs3	ENCODEMT000330788	Known	NIC	None	0.10000000149011612	None	None	None	None
m54284U_191109_043049/96537064/ccs	PacBio_Cortex_Rep2	mm10_ERCC_SIRV	chr5	95861655	95862893	+	1	1239	14696	38239	ENSMUSG00000096617.3	ENSMUST00000180755.1	Gm5559	Gm5559-201	Known	Known	None	1.0	None	None	None	None
m54284U_191213_120042/128518534/ccs	PacBio_Hippocampus_Rep2	mm10_ERCC_SIRV	chr11	61579721	61518560	-	10	3988	33207	330464	ENSMUSG00000001036.17	ENCODEMT000330464	Epn2	ENCODEMT000330464	Known	NIC	None	0.30000001192092896	None	None	None	None
m54284U_191213_120042/173476313/ccs	PacBio_Hippocampus_Rep2	mm10_ERCC_SIRV	chr1	125912215	125872041	-	3	2046	2016	4826	ENSMUSG00000026344.9	ENSMUST00000159417.1	Lypd1	Lypd1-202	Known	Known	None	0.10000000149011612	None	None	None	None
m54284U_191109_043049/130483109/ccs	PacBio_Cortex_Rep2	mm10_ERCC_SIRV	chr5	95861655	95862893	+	1	1233	14696	38239	ENSMUSG00000096617.3	ENSMUST00000180755.1	Gm5559	Gm5559-201	Known	Known	None	1.0	None	None	None	None
m54284U_191107_221739/78316821/ccs	PacBio_Cortex_Rep1	mm10_ERCC_SIRV	chr9	56161053	56135885	-	7	1711	27861	72828	ENSMUSG00000032324.11	ENSMUST00000034876.9	Tspan3	Tspan3-201	Known	Known	None	0.3499999940395355	None	None	None	None
m54284U_191212_053548/83757871/ccs	PacBio_Hippocampus_Rep1	mm10_ERCC_SIRV	chr6	113378178	113389651	+	6	1410	18412	48176	ENSMUSG00000079426.13	ENSMUST00000156898.4	Arpc4	Arpc4-201	Known	Known	None	0.05000000074505806	None	None	None	None
m54284U_191213_120042/61211210/ccs	PacBio_Hippocampus_Rep2	mm10_ERCC_SIRV	chr2	24048836	24002928	-	6	1565	3889	9539	ENSMUSG00000026986.14	ENSMUST00000114497.1	Hnmt	Hnmt-202	Known	Known	None	0.550000011920929	None	None	None	None
m54284U_191109_043049/81920068/ccs	PacBio_Cortex_Rep2	mm10_ERCC_SIRV	chr15	85336447	85463209	+	12	1732	43989	113388	ENSMUSG00000016541.10	ENSMUST00000163242.2	Atxn10	Atxn10-201	Known	Known	None	0.30000001192092896	None	None	None	None
m54284U_191109_043049/61735286/ccs	PacBio_Cortex_Rep2	mm10_ERCC_SIRV	chr7	59228803	59304932	+	11	3064	21641	56519	ENSMUSG00000025326.12	ENSMUST00000107537.4	Ube3a	Ube3a-201	Known	Known	None	0.8500000238418579	None	None	None	None
m54284U_191212_053548/54396842/ccs	PacBio_Hippocampus_Rep1	mm10_ERCC_SIRV	chr5	95861655	95862894	+	1	1240	14696	38239	ENSMUSG00000096617.3	ENSMUST00000180755.1	Gm5559	Gm5559-201	Known	Known	None	1.0	None	None	None	None
m54284U_191212_053548/115605890/ccs	PacBio_Hippocampus_Rep1	mm10_ERCC_SIRV	chr13	110395049	110400754	+	14	2707	39925	103546	ENSMUSG00000021701.8	ENSMUST00000022212.8	Plk2	Plk2-201	Known	Known	None	0.3499999940395355	None	None	None	None
m54284U_191212_053548/95945380/ccs	PacBio_Hippocampus_Rep1	mm10_ERCC_SIRV	chr17	47689172	47704284	+	7	2165	47698	330788	ENSMUSG00000023266.11	ENCODEMT000330788	Frs3	ENCODEMT000330788	Known	NIC	None	0.10000000149011612	None	None	None	None
m54284U_191109_043049/101058800/ccs	PacBio_Cortex_Rep2	mm10_ERCC_SIRV	chr3	121426499	121458199	+	7	2039	9483	24773	ENSMUSG00000053931.11	ENSMUST00000029773.12	Cnn3	Cnn3-201	Known	Known	None	0.30000001192092896	None	None	None	None
m54284U_191212_053548/73074581/ccs	PacBio_Hippocampus_Rep1	mm10_ERCC_SIRV	chr5	95861655	95862893	+	1	1239	14696	38239	ENSMUSG00000096617.3	ENSMUST00000180755.1	Gm5559	Gm5559-201	Known	Known	None	1.0	None	None	None	None
m54284U_191213_120042/131531272/ccs	PacBio_Hippocampus_Rep2	mm10_ERCC_SIRV	chr11	61579684	61518560	-	10	3051	33207	330369	ENSMUSG00000001036.17	ENCODEMT000330369	Epn2	ENCODEMT000330369	Known	ISM	Prefix	0.30000001192092896	None	None	None	None
m54284U_191213_120042/173867429/ccs	PacBio_Hippocampus_Rep2	mm10_ERCC_SIRV	chr1	125912172	125872041	-	3	2003	2016	4826	ENSMUSG00000026344.9	ENSMUST00000159417.1	Lypd1	Lypd1-202	Known	Known	None	0.10000000149011612	None	None	None	None
m54284U_191212_053548/116916804/ccs	PacBio_Hippocampus_Rep1	mm10_ERCC_SIRV	chr5	95861655	95862893	+	1	1239	14696	38239	ENSMUSG00000096617.3	ENSMUST00000180755.1	Gm5559	Gm5559-201	Known	Known	None	1.0	None	None	None	None
m54284U_191107_221739/78382495/ccs	PacBio_Cortex_Rep1	mm10_ERCC_SIRV	chr9	56161033	56135885	-	7	1691	27861	72828	ENSMUSG00000032324.11	ENSMUST00000034876.9	Tspan3	Tspan3-201	Known	Known	None	0.3499999940395355	None	None	None	None
m54284U_191213_120042/148637189/ccs	PacBio_Hippocampus_Rep2	mm10_ERCC_SIRV	chr2	24048834	24002928	-	6	1563	3889	9539	ENSMUSG00000026986.14	ENSMUST00000114497.1	Hnmt	Hnmt-202	Known	Known	None	0.550000011920929	None	None	None	None
m54284U_191109_043049/155255225/ccs	PacBio_Cortex_Rep2	mm10_ERCC_SIRV	chr15	85336447	85463209	+	12	1732	43989	113388	ENSMUSG00000016541.10	ENSMUST00000163242.2	Atxn10	Atxn10-201	Known	Known	None	0.30000001192092896	None	None	None	None
m54284U_191212_053548/173279033/ccs	PacBio_Hippocampus_Rep1	mm10_ERCC_SIRV	chr6	113378178	113389639	+	6	1398	18412	48176	ENSMUSG00000079426.13	ENSMUST00000156898.4	Arpc4	Arpc4-201	Known	Known	None	0.10000000149011612	None	None	None	None
m54284U_191212_053548/167904142/ccs	PacBio_Hippocampus_Rep1	mm10_ERCC_SIRV	chr5	95861655	95862893	+	1	1239	14696	38239	ENSMUSG00000096617.3	ENSMUST00000180755.1	Gm5559	Gm5559-201	Known	Known	None	1.0	None	None	None	None
m54284U_191212_053548/115671137/ccs	PacBio_Hippocampus_Rep1	mm10_ERCC_SIRV	chr13	110395049	110400754	+	14	2707	39925	103546	ENSMUSG00000021701.8	ENSMUST00000022212.8	Plk2	Plk2-201	Known	Known	None	0.3499999940395355	None	None	None	None
m54284U_191213_120042/21692907/ccs	PacBio_Hippocampus_Rep2	mm10_ERCC_SIRV	chr5	95861655	95862893	+	1	1239	14696	38239	ENSMUSG00000096617.3	ENSMUST00000180755.1	Gm5559	Gm5559-201	Known	Known	None	1.0	None	None	None	None
m54284U_191109_043049/63245074/ccs	PacBio_Cortex_Rep2	mm10_ERCC_SIRV	chr7	59228803	59304931	+	11	3063	21641	56519	ENSMUSG00000025326.12	ENSMUST00000107537.4	Ube3a	Ube3a-201	Known	Known	None	0.800000011920929	None	None	None	None
m54284U_191107_221739/18876866/ccs	PacBio_Cortex_Rep1	mm10_ERCC_SIRV	chr17	47689174	47704286	+	7	2165	47698	330788	ENSMUSG00000023266.11	ENCODEMT000330788	Frs3	ENCODEMT000330788	Known	NIC	None	0.10000000149011612	None	None	None	None
m54284U_191107_221739/56492041/ccs	PacBio_Cortex_Rep1	mm10_ERCC_SIRV	chr2	24048839	24002929	-	6	1567	3889	9539	ENSMUSG00000026986.14	ENSMUST00000114497.1	Hnmt	Hnmt-202	Known	Known	None	0.550000011920929	None	None	None	None
m54284U_191109_043049/106432707/ccs	PacBio_Cortex_Rep2	mm10_ERCC_SIRV	chr3	121426499	121457948	+	7	1788	9483	24773	ENSMUSG00000053931.11	ENSMUST00000029773.12	Cnn3	Cnn3-201	Known	Known	None	0.25	None	None	None	None
m54284U_191213_120042/174852667/ccs	PacBio_Hippocampus_Rep2	mm10_ERCC_SIRV	chr1	125912172	125872041	-	3	2003	2016	4826	ENSMUSG00000026344.9	ENSMUST00000159417.1	Lypd1	Lypd1-202	Known	Known	None	0.10000000149011612	None	None	None	None
m54284U_191109_043049/67502206/ccs	PacBio_Cortex_Rep2	mm10_ERCC_SIRV	chr7	59228803	59304928	+	10	2854	21641	330795	ENSMUSG00000025326.12	ENCODEMT000330795	Ube3a	ENCODEMT000330795	Known	NIC	None	0.8500000238418579	None	None	None	None
m54284U_191213_120042/94437467/ccs	PacBio_Hippocampus_Rep2	mm10_ERCC_SIRV	chr5	95861655	95862894	+	1	1240	14696	38239	ENSMUSG00000096617.3	ENSMUST00000180755.1	Gm5559	Gm5559-201	Known	Known	None	1.0	None	None	None	None
m54284U_191212_053548/173803868/ccs	PacBio_Hippocampus_Rep1	mm10_ERCC_SIRV	chr6	113378178	113389652	+	6	1411	18412	48176	ENSMUSG00000079426.13	ENSMUST00000156898.4	Arpc4	Arpc4-201	Known	Known	None	0.05000000074505806	None	None	None	None
m54284U_191213_120042/142018605/ccs	PacBio_Hippocampus_Rep2	mm10_ERCC_SIRV	chr11	61533795	61518560	-	6	2005	33207	330430	ENSMUSG00000001036.17	ENCODEMT000330430	Epn2	ENCODEMT000330430	Known	ISM	Suffix	0.30000001192092896	None	None	None	None
m54284U_191212_053548/29493323/ccs	PacBio_Hippocampus_Rep1	mm10_ERCC_SIRV	chr15	85336447	85463206	+	12	1729	43989	113388	ENSMUSG00000016541.10	ENSMUST00000163242.2	Atxn10	Atxn10-201	Known	Known	None	0.25	None	None	None	None
m54284U_191107_221739/78447251/ccs	PacBio_Cortex_Rep1	mm10_ERCC_SIRV	chr9	56160962	56135885	-	7	1620	27861	72828	ENSMUSG00000032324.11	ENSMUST00000034876.9	Tspan3	Tspan3-201	Known	Known	None	0.3499999940395355	None	None	None	None
m54284U_191213_120042/135136939/ccs	PacBio_Hippocampus_Rep2	mm10_ERCC_SIRV	chr5	95861655	95862893	+	1	1239	14696	38239	ENSMUSG00000096617.3	ENSMUST00000180755.1	Gm5559	Gm5559-201	Known	Known	None	1.0	None	None	None	None
m54284U_191212_053548/115671802/ccs	PacBio_Hippocampus_Rep1	mm10_ERCC_SIRV	chr13	110395049	110400754	+	14	2707	39925	103546	ENSMUSG00000021701.8	ENSMUST00000022212.8	Plk2	Plk2-201	Known	Known	None	0.3499999940395355	None	None	None	None
m54284U_191109_043049/119341755/ccs	PacBio_Cortex_Rep2	mm10_ERCC_SIRV	chr2	24048839	24002929	-	6	1567	3889	9539	ENSMUSG00000026986.14	ENSMUST00000114497.1	Hnmt	Hnmt-202	Known	Known	None	0.550000011920929	None	None	None	None
m54284U_191213_120042/155386081/ccs	PacBio_Hippocampus_Rep2	mm10_ERCC_SIRV	chr5	95861655	95862894	+	1	1240	14696	38239	ENSMUSG00000096617.3	ENSMUST00000180755.1	Gm5559	Gm5559-201	Known	Known	None	1.0	None	None	None	None
m54284U_191107_221739/145360509/ccs	PacBio_Cortex_Rep1	mm10_ERCC_SIRV	chr17	47689174	47704294	+	7	2173	47698	330788	ENSMUSG00000023266.11	ENCODEMT000330788	Frs3	ENCODEMT000330788	Known	NIC	None	0.10000000149011612	None	None	None	None
m54284U_191213_120042/6029413/ccs	PacBio_Hippocampus_Rep2	mm10_ERCC_SIRV	chr6	113378178	113389649	+	6	1408	18412	48176	ENSMUSG00000079426.13	ENSMUST00000156898.4	Arpc4	Arpc4-201	Known	Known	None	0.10000000149011612	None	None	None	None
m54284U_191213_120042/172951241/ccs	PacBio_Hippocampus_Rep2	mm10_ERCC_SIRV	chr5	95861655	95862893	+	1	1239	14696	38239	ENSMUSG00000096617.3	ENSMUST00000180755.1	Gm5559	Gm5559-201	Known	Known	None	1.0	None	None	None	None
m54284U_191107_221739/78709372/ccs	PacBio_Cortex_Rep1	mm10_ERCC_SIRV	chr9	56160952	56135885	-	7	1610	27861	72828	ENSMUSG00000032324.11	ENSMUST00000034876.9	Tspan3	Tspan3-201	Known	Known	None	0.3499999940395355	None	None	None	None
m54284U_191212_053548/57803230/ccs	PacBio_Hippocampus_Rep1	mm10_ERCC_SIRV	chr15	85336447	85463207	+	12	1730	43989	113388	ENSMUSG00000016541.10	ENSMUST00000163242.2	Atxn10	Atxn10-201	Known	Known	None	0.30000001192092896	None	None	None	None
m54284U_191213_120042/176882720/ccs	PacBio_Hippocampus_Rep2	mm10_ERCC_SIRV	chr1	125912084	125872041	-	3	1915	2016	4826	ENSMUSG00000026344.9	ENSMUST00000159417.1	Lypd1	Lypd1-202	Known	Known	None	0.10000000149011612	None	None	None	None
m54284U_191213_120042/159319840/ccs	PacBio_Hippocampus_Rep2	mm10_ERCC_SIRV	chr11	61579658	61518560	-	10	3025	33207	330369	ENSMUSG00000001036.17	ENCODEMT000330369	Epn2	ENCODEMT000330369	Known	ISM	Prefix	0.30000001192092896	None	None	None	None
m54284U_191213_120042/15140294/ccs	PacBio_Hippocampus_Rep2	mm10_ERCC_SIRV	chr2	24048844	24002930	-	6	1579	3889	9539	ENSMUSG00000026986.14	ENSMUST00000114497.1	Hnmt	Hnmt-202	Known	Known	None	0.5	None	None	None	None
m54284U_191107_221739/5964833/ccs	PacBio_Cortex_Rep1	mm10_ERCC_SIRV	chr5	95861656	95862893	+	1	1238	14696	38239	ENSMUSG00000096617.3	ENSMUST00000180755.1	Gm5559	Gm5559-201	Known	Known	None	1.0	None	None	None	None
m54284U_191212_053548/115673101/ccs	PacBio_Hippocampus_Rep1	mm10_ERCC_SIRV	chr13	110395049	110400846	+	13	3041	39925	326714	ENSMUSG00000021701.8	ENCODEMT000326714	Plk2	ENCODEMT000326714	Known	NIC	None	0.30000001192092896	None	None	None	None
m54284U_191109_043049/177539110/ccs	PacBio_Cortex_Rep2	mm10_ERCC_SIRV	chr3	121426499	121458200	+	7	2040	9483	24773	ENSMUSG00000053931.11	ENSMUST00000029773.12	Cnn3	Cnn3-201	Known	Known	None	0.30000001192092896	None	None	None	None
m54284U_191212_053548/36504069/ccs	PacBio_Hippocampus_Rep1	mm10_ERCC_SIRV	chr17	47689174	47704277	+	7	2156	47698	330788	ENSMUSG00000023266.11	ENCODEMT000330788	Frs3	ENCODEMT000330788	Known	NIC	None	0.25	None	None	None	None
m54284U_191109_043049/90964715/ccs	PacBio_Cortex_Rep2	mm10_ERCC_SIRV	chr7	59228803	59304930	+	13	3249	21641	56522	ENSMUSG00000025326.12	ENSMUST00000200758.3	Ube3a	Ube3a-203	Known	Known	None	0.800000011920929	None	None	None	None
m54284U_191107_221739/21826014/ccs	PacBio_Cortex_Rep1	mm10_ERCC_SIRV	chr5	95861656	95862799	+	1	1144	14696	38239	ENSMUSG00000096617.3	ENSMUST00000180755.1	Gm5559	Gm5559-201	Known	Known	None	0.30000001192092896	None	None	None	None
m54284U_191213_120042/58984157/ccs	PacBio_Hippocampus_Rep2	mm10_ERCC_SIRV	chr6	113378178	113389652	+	6	1411	18412	48176	ENSMUSG00000079426.13	ENSMUST00000156898.4	Arpc4	Arpc4-201	Known	Known	None	0.05000000074505806	None	None	None	None
m54284U_191107_221739/123865198/ccs	PacBio_Cortex_Rep1	mm10_ERCC_SIRV	chr2	24048834	24002932	-	6	1559	3889	9539	ENSMUSG00000026986.14	ENSMUST00000114497.1	Hnmt	Hnmt-202	Known	Known	None	0.5	None	None	None	None
m54284U_191107_221739/78709756/ccs	PacBio_Cortex_Rep1	mm10_ERCC_SIRV	chr9	56161049	56135886	-	7	1675	27861	330054	ENSMUSG00000032324.11	ENCODEMT000330054	Tspan3	ENCODEMT000330054	Known	NNC	None	0.3499999940395355	None	None	None	None
m54284U_191212_053548/84150920/ccs	PacBio_Hippocampus_Rep1	mm10_ERCC_SIRV	chr15	85336447	85463209	+	12	1732	43989	113388	ENSMUSG00000016541.10	ENSMUST00000163242.2	Atxn10	Atxn10-201	Known	Known	None	0.30000001192092896	None	None	None	None
m54284U_191107_221739/16254272/ccs	PacBio_Cortex_Rep1	mm10_ERCC_SIRV	chr1	125912184	125872042	-	3	2014	2016	4826	ENSMUSG00000026344.9	ENSMUST00000159417.1	Lypd1	Lypd1-202	Known	Known	None	0.10000000149011612	None	None	None	None
m54284U_191107_221739/85460455/ccs	PacBio_Cortex_Rep1	mm10_ERCC_SIRV	chr5	95861656	95862893	+	1	1238	14696	38239	ENSMUSG00000096617.3	ENSMUST00000180755.1	Gm5559	Gm5559-201	Known	Known	None	1.0	None	None	None	None
m54284U_191107_221739/41026846/ccs	PacBio_Cortex_Rep1	mm10_ERCC_SIRV	chr11	61579679	61518561	-	11	3097	33207	330374	ENSMUSG00000001036.17	ENCODEMT000330374	Epn2	ENCODEMT000330374	Known	NIC	None	0.3499999940395355	None	None	None	None
m54284U_191212_053548/115802854/ccs	PacBio_Hippocampus_Rep1	mm10_ERCC_SIRV	chr13	110395049	110400841	+	14	2794	39925	103546	ENSMUSG00000021701.8	ENSMUST00000022212.8	Plk2	Plk2-201	Known	Known	None	0.20000000298023224	None	None	None	None
m54284U_191107_221739/88998821/ccs	PacBio_Cortex_Rep1	mm10_ERCC_SIRV	chr5	95861656	95862892	+	1	1237	14696	38239	ENSMUSG00000096617.3	ENSMUST00000180755.1	Gm5559	Gm5559-201	Known	Known	None	0.949999988079071	None	None	None	None
m54284U_191109_043049/180224856/ccs	PacBio_Cortex_Rep2	mm10_ERCC_SIRV	chr3	121426499	121458197	+	7	2037	9483	24773	ENSMUSG00000053931.11	ENSMUST00000029773.12	Cnn3	Cnn3-201	Known	Known	None	0.30000001192092896	None	None	None	None
m54284U_191213_120042/67896134/ccs	PacBio_Hippocampus_Rep2	mm10_ERCC_SIRV	chr6	113378178	113389652	+	6	1411	18412	48176	ENSMUSG00000079426.13	ENSMUST00000156898.4	Arpc4	Arpc4-201	Known	Known	None	0.05000000074505806	None	None	None	None
m54284U_191213_120042/17106769/ccs	PacBio_Hippocampus_Rep2	mm10_ERCC_SIRV	chr17	47689174	47704285	+	7	2164	47698	330788	ENSMUSG00000023266.11	ENCODEMT000330788	Frs3	ENCODEMT000330788	Known	NIC	None	0.10000000149011612	None	None	None	None
m54284U_191107_221739/26936616/ccs	PacBio_Cortex_Rep1	mm10_ERCC_SIRV	chr2	24048834	24002937	-	6	1554	3889	9539	ENSMUSG00000026986.14	ENSMUST00000114497.1	Hnmt	Hnmt-202	Known	Known	None	0.550000011920929	None	None	None	None
m54284U_191107_221739/79038363/ccs	PacBio_Cortex_Rep1	mm10_ERCC_SIRV	chr9	56160951	56135885	-	7	1609	27861	72828	ENSMUSG00000032324.11	ENSMUST00000034876.9	Tspan3	Tspan3-201	Known	Known	None	0.3499999940395355	None	None	None	None
m54284U_191212_053548/152961055/ccs	PacBio_Hippocampus_Rep1	mm10_ERCC_SIRV	chr15	85336447	85463209	+	12	1732	43989	113388	ENSMUSG00000016541.10	ENSMUST00000163242.2	Atxn10	Atxn10-201	Known	Known	None	0.30000001192092896	None	None	None	None
m54284U_191107_221739/141428252/ccs	PacBio_Cortex_Rep1	mm10_ERCC_SIRV	chr5	95861656	95862893	+	1	1238	14696	38239	ENSMUSG00000096617.3	ENSMUST00000180755.1	Gm5559	Gm5559-201	Known	Known	None	1.0	None	None	None	None
m54284U_191109_043049/92340689/ccs	PacBio_Cortex_Rep2	mm10_ERCC_SIRV	chr7	59228803	59304928	+	11	3060	21641	56519	ENSMUSG00000025326.12	ENSMUST00000107537.4	Ube3a	Ube3a-201	Known	Known	None	0.8500000238418579	None	None	None	None
m54284U_191107_221739/29166141/ccs	PacBio_Cortex_Rep1	mm10_ERCC_SIRV	chr1	125912174	125872042	-	3	2004	2016	4826	ENSMUSG00000026344.9	ENSMUST00000159417.1	Lypd1	Lypd1-202	Known	Known	None	0.10000000149011612	None	None	None	None
m54284U_191107_221739/164300749/ccs	PacBio_Cortex_Rep1	mm10_ERCC_SIRV	chr5	95861656	95862893	+	1	1238	14696	38239	ENSMUSG00000096617.3	ENSMUST00000180755.1	Gm5559	Gm5559-201	Known	Known	None	1.0	None	None	None	None
m54284U_191107_221739/20645580/ccs	PacBio_Cortex_Rep1	mm10_ERCC_SIRV	chr2	24048852	24002942	-	6	1573	3889	9539	ENSMUSG00000026986.14	ENSMUST00000114497.1	Hnmt	Hnmt-202	Known	Known	None	0.6000000238418579	None	None	None	None
m54284U_191212_053548/115802990/ccs	PacBio_Hippocampus_Rep1	mm10_ERCC_SIRV	chr13	110395049	110400754	+	14	2707	39925	103546	ENSMUSG00000021701.8	ENSMUST00000022212.8	Plk2	Plk2-201	Known	Known	None	0.3499999940395355	None	None	None	None
m54284U_191107_221739/44238607/ccs	PacBio_Cortex_Rep1	mm10_ERCC_SIRV	chr11	61579686	61518561	-	9	3828	33207	330796	ENSMUSG00000001036.17	ENCODEMT000330796	Epn2	ENCODEMT000330796	Known	NIC	None	0.3499999940395355	None	None	None	None
m54284U_191213_120042/96403501/ccs	PacBio_Hippocampus_Rep2	mm10_ERCC_SIRV	chr15	85336447	85463209	+	12	1732	43989	113388	ENSMUSG00000016541.10	ENSMUST00000163242.2	Atxn10	Atxn10-201	Known	Known	None	0.30000001192092896	None	None	None	None
m54284U_191107_221739/79364604/ccs	PacBio_Cortex_Rep1	mm10_ERCC_SIRV	chr9	56160951	56135885	-	7	1609	27861	72828	ENSMUSG00000032324.11	ENSMUST00000034876.9	Tspan3	Tspan3-201	Known	Known	None	0.3499999940395355	None	None	None	None
m54284U_191107_221739/171246172/ccs	PacBio_Cortex_Rep1	mm10_ERCC_SIRV	chr5	95861656	95862893	+	1	1238	14696	38239	ENSMUSG00000096617.3	ENSMUST00000180755.1	Gm5559	Gm5559-201	Known	Known	None	1.0	None	None	None	None
m54284U_191213_120042/89785818/ccs	PacBio_Hippocampus_Rep2	mm10_ERCC_SIRV	chr6	113378178	113389649	+	6	1408	18412	48176	ENSMUSG00000079426.13	ENSMUST00000156898.4	Arpc4	Arpc4-201	Known	Known	None	0.10000000149011612	None	None	None	None
m54284U_191212_053548/15337891/ccs	PacBio_Hippocampus_Rep1	mm10_ERCC_SIRV	chr3	121426499	121458203	+	7	2043	9483	24773	ENSMUSG00000053931.11	ENSMUST00000029773.12	Cnn3	Cnn3-201	Known	Known	None	0.25	None	None	None	None
m54284U_191107_221739/39846238/ccs	PacBio_Cortex_Rep1	mm10_ERCC_SIRV	chr17	47689176	47704284	+	7	2161	47698	330788	ENSMUSG00000023266.11	ENCODEMT000330788	Frs3	ENCODEMT000330788	Known	NIC	None	0.10000000149011612	None	None	None	None
m54284U_191107_221739/6358468/ccs	PacBio_Cortex_Rep1	mm10_ERCC_SIRV	chr2	24048839	24002946	-	6	1550	3889	9539	ENSMUSG00000026986.14	ENSMUST00000114497.1	Hnmt	Hnmt-202	Known	Known	None	0.6499999761581421	None	None	None	None
m54284U_191109_043049/6031174/ccs	PacBio_Cortex_Rep2	mm10_ERCC_SIRV	chr5	95861656	95862894	+	1	1239	14696	38239	ENSMUSG00000096617.3	ENSMUST00000180755.1	Gm5559	Gm5559-201	Known	Known	None	1.0	None	None	None	None
m54284U_191107_221739/66979160/ccs	PacBio_Cortex_Rep1	mm10_ERCC_SIRV	chr1	125912172	125872042	-	3	2002	2016	4826	ENSMUSG00000026344.9	ENSMUST00000159417.1	Lypd1	Lypd1-202	Known	Known	None	0.10000000149011612	None	None	None	None
m54284U_191213_120042/162401034/ccs	PacBio_Hippocampus_Rep2	mm10_ERCC_SIRV	chr15	85336447	85463199	+	12	1722	43989	113388	ENSMUSG00000016541.10	ENSMUST00000163242.2	Atxn10	Atxn10-201	Known	Known	None	0.25	None	None	None	None
m54284U_191109_043049/96732714/ccs	PacBio_Cortex_Rep2	mm10_ERCC_SIRV	chr7	59228855	59304935	+	12	3182	21641	330431	ENSMUSG00000025326.12	ENCODEMT000330431	Ube3a	ENCODEMT000330431	Known	NIC	None	0.800000011920929	None	None	None	None
m54284U_191107_221739/79366676/ccs	PacBio_Cortex_Rep1	mm10_ERCC_SIRV	chr9	56160995	56135885	-	7	1653	27861	72828	ENSMUSG00000032324.11	ENSMUST00000034876.9	Tspan3	Tspan3-201	Known	Known	None	0.3499999940395355	None	None	None	None
m54284U_191212_053548/115804273/ccs	PacBio_Hippocampus_Rep1	mm10_ERCC_SIRV	chr13	110395049	110400841	+	14	2794	39925	103546	ENSMUSG00000021701.8	ENSMUST00000022212.8	Plk2	Plk2-201	Known	Known	None	0.20000000298023224	None	None	None	None
m54284U_191109_043049/65798398/ccs	PacBio_Cortex_Rep2	mm10_ERCC_SIRV	chr5	95861656	95862893	+	1	1238	14696	38239	ENSMUSG00000096617.3	ENSMUST00000180755.1	Gm5559	Gm5559-201	Known	Known	None	1.0	None	None	None	None
m54284U_191213_120042/100533265/ccs	PacBio_Hippocampus_Rep2	mm10_ERCC_SIRV	chr6	113378178	113389652	+	6	1411	18412	48176	ENSMUSG00000079426.13	ENSMUST00000156898.4	Arpc4	Arpc4-201	Known	Known	None	0.05000000074505806	None	None	None	None
m54284U_191107_221739/9963539/ccs	PacBio_Cortex_Rep1	mm10_ERCC_SIRV	chr2	24048834	24002946	-	6	1545	3889	9539	ENSMUSG00000026986.14	ENSMUST00000114497.1	Hnmt	Hnmt-202	Known	Known	None	0.6499999761581421	None	None	None	None
m54284U_191109_043049/72680480/ccs	PacBio_Cortex_Rep2	mm10_ERCC_SIRV	chr5	95861656	95862877	+	1	1222	14696	38239	ENSMUSG00000096617.3	ENSMUST00000180755.1	Gm5559	Gm5559-201	Known	Known	None	0.4000000059604645	None	None	None	None
m54284U_191212_053548/15403680/ccs	PacBio_Hippocampus_Rep1	mm10_ERCC_SIRV	chr3	121426499	121458197	+	7	2037	9483	24773	ENSMUSG00000053931.11	ENSMUST00000029773.12	Cnn3	Cnn3-201	Known	Known	None	0.30000001192092896	None	None	None	None
m54284U_191109_043049/132450063/ccs	PacBio_Cortex_Rep2	mm10_ERCC_SIRV	chr17	47689176	47704288	+	7	2165	47698	330788	ENSMUSG00000023266.11	ENCODEMT000330788	Frs3	ENCODEMT000330788	Known	NIC	None	0.10000000149011612	None	None	None	None
m54284U_191107_221739/46533319/ccs	PacBio_Cortex_Rep1	mm10_ERCC_SIRV	chr11	61579643	61518561	-	9	2853	33207	87087	ENSMUSG00000001036.17	ENSMUST00000108713.7	Epn2	Epn2-204	Known	Known	None	0.3499999940395355	None	None	None	None
m54284U_191109_043049/11993532/ccs	PacBio_Cortex_Rep2	mm10_ERCC_SIRV	chr15	85336448	85463208	+	12	1730	43989	113388	ENSMUSG00000016541.10	ENSMUST00000163242.2	Atxn10	Atxn10-201	Known	Known	None	0.30000001192092896	None	None	None	None
m54284U_191107_221739/72287613/ccs	PacBio_Cortex_Rep1	mm10_ERCC_SIRV	chr1	125912185	125872042	-	3	2015	2016	4826	ENSMUSG00000026344.9	ENSMUST00000159417.1	Lypd1	Lypd1-202	Known	Known	None	0.10000000149011612	None	None	None	None
m54284U_191107_221739/79694484/ccs	PacBio_Cortex_Rep1	mm10_ERCC_SIRV	chr9	56161023	56135885	-	7	1681	27861	72828	ENSMUSG00000032324.11	ENSMUST00000034876.9	Tspan3	Tspan3-201	Known	Known	None	0.3499999940395355	None	None	None	None
m54284U_191109_043049/107938270/ccs	PacBio_Cortex_Rep2	mm10_ERCC_SIRV	chr5	95861656	95862893	+	1	1238	14696	38239	ENSMUSG00000096617.3	ENSMUST00000180755.1	Gm5559	Gm5559-201	Known	Known	None	1.0	None	None	None	None
m54284U_191212_053548/115868387/ccs	PacBio_Hippocampus_Rep1	mm10_ERCC_SIRV	chr13	110395049	110400754	+	14	2707	39925	103546	ENSMUSG00000021701.8	ENSMUST00000022212.8	Plk2	Plk2-201	Known	Known	None	0.3499999940395355	None	None	None	None
m54284U_191107_221739/22610639/ccs	PacBio_Cortex_Rep1	mm10_ERCC_SIRV	chr2	24048851	24002946	-	6	1562	3889	9539	ENSMUSG00000026986.14	ENSMUST00000114497.1	Hnmt	Hnmt-202	Known	Known	None	0.6499999761581421	None	None	None	None
m54284U_191213_120042/113444221/ccs	PacBio_Hippocampus_Rep2	mm10_ERCC_SIRV	chr6	113378178	113389652	+	6	1411	18412	48176	ENSMUSG00000079426.13	ENSMUST00000156898.4	Arpc4	Arpc4-201	Known	Known	None	0.05000000074505806	None	None	None	None
m54284U_191109_043049/146015324/ccs	PacBio_Cortex_Rep2	mm10_ERCC_SIRV	chr5	95861656	95862891	+	1	1236	14696	38239	ENSMUSG00000096617.3	ENSMUST00000180755.1	Gm5559	Gm5559-201	Known	Known	None	0.8999999761581421	None	None	None	None
m54284U_191109_043049/107283722/ccs	PacBio_Cortex_Rep2	mm10_ERCC_SIRV	chr7	59228803	59304928	+	11	3060	21641	56519	ENSMUSG00000025326.12	ENSMUST00000107537.4	Ube3a	Ube3a-201	Known	Known	None	0.8500000238418579	None	None	None	None
m54284U_191212_053548/130353608/ccs	PacBio_Hippocampus_Rep1	mm10_ERCC_SIRV	chr15	85336448	85463209	+	12	1731	43989	113388	ENSMUSG00000016541.10	ENSMUST00000163242.2	Atxn10	Atxn10-201	Known	Known	None	0.30000001192092896	None	None	None	None
m54284U_191107_221739/79758807/ccs	PacBio_Cortex_Rep1	mm10_ERCC_SIRV	chr9	56161024	56135885	-	7	1682	27861	72828	ENSMUSG00000032324.11	ENSMUST00000034876.9	Tspan3	Tspan3-201	Known	Known	None	0.3499999940395355	None	None	None	None
m54284U_191109_043049/148439490/ccs	PacBio_Cortex_Rep2	mm10_ERCC_SIRV	chr5	95861656	95862893	+	1	1238	14696	38239	ENSMUSG00000096617.3	ENSMUST00000180755.1	Gm5559	Gm5559-201	Known	Known	None	1.0	None	None	None	None
m54284U_191107_221739/93389767/ccs	PacBio_Cortex_Rep1	mm10_ERCC_SIRV	chr1	125912036	125872042	-	3	1866	2016	4826	ENSMUSG00000026344.9	ENSMUST00000159417.1	Lypd1	Lypd1-202	Known	Known	None	0.10000000149011612	None	None	None	None
m54284U_191212_053548/16124685/ccs	PacBio_Hippocampus_Rep1	mm10_ERCC_SIRV	chr3	121426499	121457946	+	7	1786	9483	24773	ENSMUSG00000053931.11	ENSMUST00000029773.12	Cnn3	Cnn3-201	Known	Known	None	0.20000000298023224	None	None	None	None
m54284U_191109_043049/133499119/ccs	PacBio_Cortex_Rep2	mm10_ERCC_SIRV	chr17	47689176	47704286	+	7	2163	47698	330788	ENSMUSG00000023266.11	ENCODEMT000330788	Frs3	ENCODEMT000330788	Known	NIC	None	0.10000000149011612	None	None	None	None
m54284U_191107_221739/57870155/ccs	PacBio_Cortex_Rep1	mm10_ERCC_SIRV	chr11	61579686	61518561	-	10	2932	33207	87086	ENSMUSG00000001036.17	ENSMUST00000001063.14	Epn2	Epn2-201	Known	Known	None	0.3499999940395355	None	None	None	None
m54284U_191107_221739/47644934/ccs	PacBio_Cortex_Rep1	mm10_ERCC_SIRV	chr2	24048844	24002946	-	6	1555	3889	9539	ENSMUSG00000026986.14	ENSMUST00000114497.1	Hnmt	Hnmt-202	Known	Known	None	0.6499999761581421	None	None	None	None
m54284U_191109_043049/175048370/ccs	PacBio_Cortex_Rep2	mm10_ERCC_SIRV	chr5	95861656	95862894	+	1	1239	14696	38239	ENSMUSG00000096617.3	ENSMUST00000180755.1	Gm5559	Gm5559-201	Known	Known	None	1.0	None	None	None	None
m54284U_191213_120042/116066977/ccs	PacBio_Hippocampus_Rep2	mm10_ERCC_SIRV	chr6	113378178	113389641	+	6	1400	18412	48176	ENSMUSG00000079426.13	ENSMUST00000156898.4	Arpc4	Arpc4-201	Known	Known	None	0.10000000149011612	None	None	None	None
m54284U_191212_053548/115868435/ccs	PacBio_Hippocampus_Rep1	mm10_ERCC_SIRV	chr13	110395049	110400839	+	14	2792	39925	103546	ENSMUSG00000021701.8	ENSMUST00000022212.8	Plk2	Plk2-201	Known	Known	None	0.25	None	None	None	None
m54284U_191213_120042/179045470/ccs	PacBio_Hippocampus_Rep2	mm10_ERCC_SIRV	chr15	85336449	85463836	+	12	2357	43989	113388	ENSMUSG00000016541.10	ENSMUST00000163242.2	Atxn10	Atxn10-201	Known	Known	None	0.20000000298023224	None	None	None	None
m54284U_191107_221739/79823125/ccs	PacBio_Cortex_Rep1	mm10_ERCC_SIRV	chr9	56160951	56135885	-	7	1609	27861	72828	ENSMUSG00000032324.11	ENSMUST00000034876.9	Tspan3	Tspan3-201	Known	Known	None	0.3499999940395355	None	None	None	None
m54284U_191212_053548/154206230/ccs	PacBio_Hippocampus_Rep1	mm10_ERCC_SIRV	chr5	95861656	95862893	+	1	1238	14696	38239	ENSMUSG00000096617.3	ENSMUST00000180755.1	Gm5559	Gm5559-201	Known	Known	None	1.0	None	None	None	None
m54284U_191107_221739/50660116/ccs	PacBio_Cortex_Rep1	mm10_ERCC_SIRV	chr2	24048832	24002946	-	6	1543	3889	9539	ENSMUSG00000026986.14	ENSMUST00000114497.1	Hnmt	Hnmt-202	Known	Known	None	0.6499999761581421	None	None	None	None
m54284U_191109_043049/110889311/ccs	PacBio_Cortex_Rep2	mm10_ERCC_SIRV	chr7	59228803	59304928	+	13	3247	21641	56522	ENSMUSG00000025326.12	ENSMUST00000200758.3	Ube3a	Ube3a-203	Known	Known	None	0.8500000238418579	None	None	None	None
m54284U_191107_221739/119800474/ccs	PacBio_Cortex_Rep1	mm10_ERCC_SIRV	chr1	125912180	125872042	-	3	2010	2016	4826	ENSMUSG00000026344.9	ENSMUST00000159417.1	Lypd1	Lypd1-202	Known	Known	None	0.10000000149011612	None	None	None	None
m54284U_191212_053548/34671198/ccs	PacBio_Hippocampus_Rep1	mm10_ERCC_SIRV	chr3	121426499	121458200	+	7	2040	9483	24773	ENSMUSG00000053931.11	ENSMUST00000029773.12	Cnn3	Cnn3-201	Known	Known	None	0.30000001192092896	None	None	None	None
m54284U_191213_120042/8324153/ccs	PacBio_Hippocampus_Rep2	mm10_ERCC_SIRV	chr5	95861656	95862889	+	1	1234	14696	38239	ENSMUSG00000096617.3	ENSMUST00000180755.1	Gm5559	Gm5559-201	Known	Known	None	0.8500000238418579	None	None	None	None
m54284U_191107_221739/123994803/ccs	PacBio_Cortex_Rep1	mm10_ERCC_SIRV	chr17	47689177	47704285	+	7	2161	47698	330788	ENSMUSG00000023266.11	ENCODEMT000330788	Frs3	ENCODEMT000330788	Known	NIC	None	0.10000000149011612	None	None	None	None
m54284U_191107_221739/68684336/ccs	PacBio_Cortex_Rep1	mm10_ERCC_SIRV	chr11	61579661	61518561	-	14	3254	33207	330386	ENSMUSG00000001036.17	ENCODEMT000330386	Epn2	ENCODEMT000330386	Known	NIC	None	0.3499999940395355	None	None	None	None
m54284U_191213_120042/116196232/ccs	PacBio_Hippocampus_Rep2	mm10_ERCC_SIRV	chr6	113378178	113389649	+	6	1408	18412	48176	ENSMUSG00000079426.13	ENSMUST00000156898.4	Arpc4	Arpc4-201	Known	Known	None	0.10000000149011612	None	None	None	None
m54284U_191107_221739/11798418/ccs	PacBio_Cortex_Rep1	mm10_ERCC_SIRV	chr15	85336450	85463209	+	12	1729	43989	113388	ENSMUSG00000016541.10	ENSMUST00000163242.2	Atxn10	Atxn10-201	Known	Known	None	0.30000001192092896	None	None	None	None
m54284U_191107_221739/79956697/ccs	PacBio_Cortex_Rep1	mm10_ERCC_SIRV	chr9	56160984	56135885	-	7	1642	27861	72828	ENSMUSG00000032324.11	ENSMUST00000034876.9	Tspan3	Tspan3-201	Known	Known	None	0.3499999940395355	None	None	None	None
m54284U_191212_053548/115869277/ccs	PacBio_Hippocampus_Rep1	mm10_ERCC_SIRV	chr13	110395049	110400841	+	14	2794	39925	103546	ENSMUSG00000021701.8	ENSMUST00000022212.8	Plk2	Plk2-201	Known	Known	None	0.20000000298023224	None	None	None	None
m54284U_191213_120042/13961142/ccs	PacBio_Hippocampus_Rep2	mm10_ERCC_SIRV	chr5	95861656	95862893	+	1	1238	14696	38239	ENSMUSG00000096617.3	ENSMUST00000180755.1	Gm5559	Gm5559-201	Known	Known	None	1.0	None	None	None	None
m54284U_191107_221739/61014154/ccs	PacBio_Cortex_Rep1	mm10_ERCC_SIRV	chr2	24048845	24002946	-	6	1556	3889	9539	ENSMUSG00000026986.14	ENSMUST00000114497.1	Hnmt	Hnmt-202	Known	Known	None	0.6499999761581421	None	None	None	None
m54284U_191213_120042/30017643/ccs	PacBio_Hippocampus_Rep2	mm10_ERCC_SIRV	chr5	95861656	95862889	+	1	1234	14696	38239	ENSMUSG00000096617.3	ENSMUST00000180755.1	Gm5559	Gm5559-201	Known	Known	None	0.8500000238418579	None	None	None	None
m54284U_191107_221739/131861313/ccs	PacBio_Cortex_Rep1	mm10_ERCC_SIRV	chr1	125912170	125872042	-	3	2000	2016	4826	ENSMUSG00000026344.9	ENSMUST00000159417.1	Lypd1	Lypd1-202	Known	Known	None	0.10000000149011612	None	None	None	None
m54284U_191213_120042/36504473/ccs	PacBio_Hippocampus_Rep2	mm10_ERCC_SIRV	chr5	95861656	95862892	+	1	1237	14696	38239	ENSMUSG00000096617.3	ENSMUST00000180755.1	Gm5559	Gm5559-201	Known	Known	None	0.949999988079071	None	None	None	None
m54284U_191107_221739/80151149/ccs	PacBio_Cortex_Rep1	mm10_ERCC_SIRV	chr9	56160993	56135885	-	7	1651	27861	72828	ENSMUSG00000032324.11	ENSMUST00000034876.9	Tspan3	Tspan3-201	Known	Known	None	0.3499999940395355	None	None	None	None
m54284U_191107_221739/64553839/ccs	PacBio_Cortex_Rep1	mm10_ERCC_SIRV	chr2	24048893	24002946	-	6	1604	3889	9539	ENSMUSG00000026986.14	ENSMUST00000114497.1	Hnmt	Hnmt-202	Known	Known	None	0.6499999761581421	None	None	None	None
m54284U_191109_043049/143919642/ccs	PacBio_Cortex_Rep2	mm10_ERCC_SIRV	chr17	47689184	47704284	+	7	2153	47698	330788	ENSMUSG00000023266.11	ENCODEMT000330788	Frs3	ENCODEMT000330788	Known	NIC	None	0.10000000149011612	None	None	None	None
m54284U_191212_053548/36637518/ccs	PacBio_Hippocampus_Rep1	mm10_ERCC_SIRV	chr3	121426499	121458198	+	7	2038	9483	24773	ENSMUSG00000053931.11	ENSMUST00000029773.12	Cnn3	Cnn3-201	Known	Known	None	0.30000001192092896	None	None	None	None
m54284U_191109_043049/119933543/ccs	PacBio_Cortex_Rep2	mm10_ERCC_SIRV	chr7	59228803	59304932	+	11	3064	21641	56519	ENSMUSG00000025326.12	ENSMUST00000107537.4	Ube3a	Ube3a-201	Known	Known	None	0.8500000238418579	None	None	None	None
m54284U_191213_120042/124387751/ccs	PacBio_Hippocampus_Rep2	mm10_ERCC_SIRV	chr6	113378178	113389652	+	6	1411	18412	48176	ENSMUSG00000079426.13	ENSMUST00000156898.4	Arpc4	Arpc4-201	Known	Known	None	0.05000000074505806	None	None	None	None
m54284U_191107_221739/145424656/ccs	PacBio_Cortex_Rep1	mm10_ERCC_SIRV	chr15	85336450	85463209	+	12	1729	43989	113388	ENSMUSG00000016541.10	ENSMUST00000163242.2	Atxn10	Atxn10-201	Known	Known	None	0.30000001192092896	None	None	None	None
m54284U_191107_221739/73664414/ccs	PacBio_Cortex_Rep1	mm10_ERCC_SIRV	chr11	61579658	61518561	-	11	3076	33207	330374	ENSMUSG00000001036.17	ENCODEMT000330374	Epn2	ENCODEMT000330374	Known	NIC	None	0.3499999940395355	None	None	None	None
m54284U_191212_053548/115869986/ccs	PacBio_Hippocampus_Rep1	mm10_ERCC_SIRV	chr13	110395049	110400837	+	14	2790	39925	103546	ENSMUSG00000021701.8	ENSMUST00000022212.8	Plk2	Plk2-201	Known	Known	None	0.30000001192092896	None	None	None	None
m54284U_191213_120042/43780888/ccs	PacBio_Hippocampus_Rep2	mm10_ERCC_SIRV	chr17	47689048	47691088	+	1	2074	47696	330794	ENSMUSG00000084880.1	ENCODEMT000330794	Tomm6os	ENCODEMT000330794	Known	Genomic	None	0.20000000298023224	None	None	None	None
m54284U_191213_120042/47973980/ccs	PacBio_Hippocampus_Rep2	mm10_ERCC_SIRV	chr5	95861656	95862892	+	1	1237	14696	38239	ENSMUSG00000096617.3	ENSMUST00000180755.1	Gm5559	Gm5559-201	Known	Known	None	0.949999988079071	None	None	None	None
m54284U_191107_221739/79300179/ccs	PacBio_Cortex_Rep1	mm10_ERCC_SIRV	chr2	24049427	24002946	-	7	1653	3889	9537	ENSMUSG00000026986.14	ENSMUST00000051416.11	Hnmt	Hnmt-201	Known	Known	None	0.6499999761581421	None	None	None	None
m54284U_191107_221739/140640589/ccs	PacBio_Cortex_Rep1	mm10_ERCC_SIRV	chr1	125912170	125872042	-	3	2000	2016	4826	ENSMUSG00000026344.9	ENSMUST00000159417.1	Lypd1	Lypd1-202	Known	Known	None	0.10000000149011612	None	None	None	None
m54284U_191213_120042/61277652/ccs	PacBio_Hippocampus_Rep2	mm10_ERCC_SIRV	chr5	95861656	95862892	+	1	1237	14696	38239	ENSMUSG00000096617.3	ENSMUST00000180755.1	Gm5559	Gm5559-201	Known	Known	None	0.949999988079071	None	None	None	None
m54284U_191107_221739/87885056/ccs	PacBio_Cortex_Rep1	mm10_ERCC_SIRV	chr2	24048838	24002946	-	6	1545	3889	330797	ENSMUSG00000026986.14	ENCODEMT000330797	Hnmt	ENCODEMT000330797	Known	NNC	None	0.6499999761581421	None	None	None	None
m54284U_191107_221739/80217534/ccs	PacBio_Cortex_Rep1	mm10_ERCC_SIRV	chr9	56161013	56135885	-	7	1671	27861	72828	ENSMUSG00000032324.11	ENSMUST00000034876.9	Tspan3	Tspan3-201	Known	Known	None	0.3499999940395355	None	None	None	None
m54284U_191213_120042/130483695/ccs	PacBio_Hippocampus_Rep2	mm10_ERCC_SIRV	chr6	113378178	113389652	+	6	1411	18412	48176	ENSMUSG00000079426.13	ENSMUST00000156898.4	Arpc4	Arpc4-201	Known	Known	None	0.05000000074505806	None	None	None	None
m54284U_191213_120042/86051476/ccs	PacBio_Hippocampus_Rep2	mm10_ERCC_SIRV	chr5	95861656	95862892	+	1	1231	14696	38239	ENSMUSG00000096617.3	ENSMUST00000180755.1	Gm5559	Gm5559-201	Known	Known	None	0.949999988079071	None	None	None	None
m54284U_191107_221739/159449141/ccs	PacBio_Cortex_Rep1	mm10_ERCC_SIRV	chr15	85336450	85463210	+	12	1730	43989	113388	ENSMUSG00000016541.10	ENSMUST00000163242.2	Atxn10	Atxn10-201	Known	Known	None	0.25	None	None	None	None
m54284U_191212_053548/55903919/ccs	PacBio_Hippocampus_Rep1	mm10_ERCC_SIRV	chr3	121426499	121458198	+	7	2038	9483	24773	ENSMUSG00000053931.11	ENSMUST00000029773.12	Cnn3	Cnn3-201	Known	Known	None	0.30000001192092896	None	None	None	None
m54284U_191212_053548/115934401/ccs	PacBio_Hippocampus_Rep1	mm10_ERCC_SIRV	chr13	110395049	110400837	+	14	2790	39925	103546	ENSMUSG00000021701.8	ENSMUST00000022212.8	Plk2	Plk2-201	Known	Known	None	0.30000001192092896	None	None	None	None
m54284U_191213_120042/58589225/ccs	PacBio_Hippocampus_Rep2	mm10_ERCC_SIRV	chr17	47689184	47704283	+	7	2152	47698	330788	ENSMUSG00000023266.11	ENCODEMT000330788	Frs3	ENCODEMT000330788	Known	NIC	None	0.10000000149011612	None	None	None	None
m54284U_191107_221739/76611806/ccs	PacBio_Cortex_Rep1	mm10_ERCC_SIRV	chr11	61579642	61518561	-	11	3060	33207	330374	ENSMUSG00000001036.17	ENCODEMT000330374	Epn2	ENCODEMT000330374	Known	NIC	None	0.3499999940395355	None	None	None	None
m54284U_191109_043049/85721365/ccs	PacBio_Cortex_Rep2	mm10_ERCC_SIRV	chr1	125912230	125872042	-	3	2060	2016	4826	ENSMUSG00000026344.9	ENSMUST00000159417.1	Lypd1	Lypd1-202	Known	Known	None	0.10000000149011612	None	None	None	None
m54284U_191213_120042/105711621/ccs	PacBio_Hippocampus_Rep2	mm10_ERCC_SIRV	chr5	95861656	95862894	+	1	1239	14696	38239	ENSMUSG00000096617.3	ENSMUST00000180755.1	Gm5559	Gm5559-201	Known	Known	None	1.0	None	None	None	None
m54284U_191107_221739/96273698/ccs	PacBio_Cortex_Rep1	mm10_ERCC_SIRV	chr2	24048916	24002946	-	6	1627	3889	9539	ENSMUSG00000026986.14	ENSMUST00000114497.1	Hnmt	Hnmt-202	Known	Known	None	0.6499999761581421	None	None	None	None
m54284U_191107_221739/80676441/ccs	PacBio_Cortex_Rep1	mm10_ERCC_SIRV	chr9	56161028	56135885	-	7	1686	27861	72828	ENSMUSG00000032324.11	ENSMUST00000034876.9	Tspan3	Tspan3-201	Known	Known	None	0.3499999940395355	None	None	None	None
m54284U_191213_120042/136513354/ccs	PacBio_Hippocampus_Rep2	mm10_ERCC_SIRV	chr6	113378178	113389652	+	6	1411	18412	48176	ENSMUSG00000079426.13	ENSMUST00000156898.4	Arpc4	Arpc4-201	Known	Known	None	0.05000000074505806	None	None	None	None
m54284U_191109_043049/123341249/ccs	PacBio_Cortex_Rep2	mm10_ERCC_SIRV	chr7	59228803	59251841	+	6	1732	21641	330798	ENSMUSG00000025326.12	ENCODEMT000330798	Ube3a	ENCODEMT000330798	Known	NIC	None	0.3499999940395355	None	None	None	None
m54284U_191213_120042/113443698/ccs	PacBio_Hippocampus_Rep2	mm10_ERCC_SIRV	chr5	95861656	95862892	+	1	1237	14696	38239	ENSMUSG00000096617.3	ENSMUST00000180755.1	Gm5559	Gm5559-201	Known	Known	None	0.949999988079071	None	None	None	None
m54284U_191107_221739/173935009/ccs	PacBio_Cortex_Rep1	mm10_ERCC_SIRV	chr15	85336450	85463835	+	12	2355	43989	113388	ENSMUSG00000016541.10	ENSMUST00000163242.2	Atxn10	Atxn10-201	Known	Known	None	0.20000000298023224	None	None	None	None
m54284U_191107_221739/111806876/ccs	PacBio_Cortex_Rep1	mm10_ERCC_SIRV	chr2	24048834	24002941	-	7	1560	3889	330743	ENSMUSG00000026986.14	ENCODEMT000330743	Hnmt	ENCODEMT000330743	Known	NNC	None	0.6499999761581421	None	None	None	None
m54284U_191212_053548/115935595/ccs	PacBio_Hippocampus_Rep1	mm10_ERCC_SIRV	chr13	110395049	110400841	+	14	2794	39925	103546	ENSMUSG00000021701.8	ENSMUST00000022212.8	Plk2	Plk2-201	Known	Known	None	0.20000000298023224	None	None	None	None
m54284U_191213_120042/115278920/ccs	PacBio_Hippocampus_Rep2	mm10_ERCC_SIRV	chr5	95861656	95862892	+	1	1237	14696	38239	ENSMUSG00000096617.3	ENSMUST00000180755.1	Gm5559	Gm5559-201	Known	Known	None	0.949999988079071	None	None	None	None
m54284U_191213_120042/89392963/ccs	PacBio_Hippocampus_Rep2	mm10_ERCC_SIRV	chr17	47689184	47704284	+	7	2153	47698	330788	ENSMUSG00000023266.11	ENCODEMT000330788	Frs3	ENCODEMT000330788	Known	NIC	None	0.10000000149011612	None	None	None	None
m54284U_191109_043049/122619510/ccs	PacBio_Cortex_Rep2	mm10_ERCC_SIRV	chr1	125912162	125872042	-	3	1992	2016	4826	ENSMUSG00000026344.9	ENSMUST00000159417.1	Lypd1	Lypd1-202	Known	Known	None	0.10000000149011612	None	None	None	None
m54284U_191107_221739/80677658/ccs	PacBio_Cortex_Rep1	mm10_ERCC_SIRV	chr9	56161028	56135885	-	7	1686	27861	72828	ENSMUSG00000032324.11	ENSMUST00000034876.9	Tspan3	Tspan3-201	Known	Known	None	0.3499999940395355	None	None	None	None
m54284U_191212_053548/58130777/ccs	PacBio_Hippocampus_Rep1	mm10_ERCC_SIRV	chr3	121426497	121458193	+	6	2400	9483	330792	ENSMUSG00000053931.11	ENCODEMT000330792	Cnn3	ENCODEMT000330792	Known	NIC	None	0.30000001192092896	None	None	None	None
m54284U_191107_221739/79627710/ccs	PacBio_Cortex_Rep1	mm10_ERCC_SIRV	chr11	61579686	61518561	-	10	2932	33207	87086	ENSMUSG00000001036.17	ENSMUST00000001063.14	Epn2	Epn2-201	Known	Known	None	0.3499999940395355	None	None	None	None
m54284U_191213_120042/149097209/ccs	PacBio_Hippocampus_Rep2	mm10_ERCC_SIRV	chr6	113378178	113389649	+	6	1408	18412	48176	ENSMUSG00000079426.13	ENSMUST00000156898.4	Arpc4	Arpc4-201	Known	Known	None	0.10000000149011612	None	None	None	None
m54284U_191213_120042/125633649/ccs	PacBio_Hippocampus_Rep2	mm10_ERCC_SIRV	chr5	95861656	95862891	+	1	1236	14696	38239	ENSMUSG00000096617.3	ENSMUST00000180755.1	Gm5559	Gm5559-201	Known	Known	None	0.8999999761581421	None	None	None	None
m54284U_191109_043049/14747053/ccs	PacBio_Cortex_Rep2	mm10_ERCC_SIRV	chr15	85336450	85463204	+	12	1724	43989	113388	ENSMUSG00000016541.10	ENSMUST00000163242.2	Atxn10	Atxn10-201	Known	Known	None	0.25	None	None	None	None
m54284U_191107_221739/113510407/ccs	PacBio_Cortex_Rep1	mm10_ERCC_SIRV	chr2	24048834	24002946	-	6	1545	3889	9539	ENSMUSG00000026986.14	ENSMUST00000114497.1	Hnmt	Hnmt-202	Known	Known	None	0.6499999761581421	None	None	None	None
m54284U_191213_120042/126552429/ccs	PacBio_Hippocampus_Rep2	mm10_ERCC_SIRV	chr5	95861656	95862892	+	1	1237	14696	38239	ENSMUSG00000096617.3	ENSMUST00000180755.1	Gm5559	Gm5559-201	Known	Known	None	0.949999988079071	None	None	None	None
m54284U_191109_043049/133169530/ccs	PacBio_Cortex_Rep2	mm10_ERCC_SIRV	chr7	59228803	59304932	+	11	3064	21641	56519	ENSMUSG00000025326.12	ENSMUST00000107537.4	Ube3a	Ube3a-201	Known	Known	None	0.8500000238418579	None	None	None	None
m54284U_191212_053548/115999971/ccs	PacBio_Hippocampus_Rep1	mm10_ERCC_SIRV	chr13	110395049	110400838	+	14	2791	39925	103546	ENSMUSG00000021701.8	ENSMUST00000022212.8	Plk2	Plk2-201	Known	Known	None	0.25	None	None	None	None
m54284U_191107_221739/80871687/ccs	PacBio_Cortex_Rep1	mm10_ERCC_SIRV	chr9	56160987	56135885	-	7	1645	27861	72828	ENSMUSG00000032324.11	ENSMUST00000034876.9	Tspan3	Tspan3-201	Known	Known	None	0.3499999940395355	None	None	None	None
m54284U_191109_043049/129892880/ccs	PacBio_Cortex_Rep2	mm10_ERCC_SIRV	chr1	125912174	125872042	-	3	2004	2016	4826	ENSMUSG00000026344.9	ENSMUST00000159417.1	Lypd1	Lypd1-202	Known	Known	None	0.10000000149011612	None	None	None	None
m54284U_191213_120042/152962854/ccs	PacBio_Hippocampus_Rep2	mm10_ERCC_SIRV	chr6	113378178	113389652	+	6	1411	18412	48176	ENSMUSG00000079426.13	ENSMUST00000156898.4	Arpc4	Arpc4-201	Known	Known	None	0.05000000074505806	None	None	None	None
m54284U_191107_221739/159714095/ccs	PacBio_Cortex_Rep1	mm10_ERCC_SIRV	chr17	47689185	47704286	+	7	2154	47698	330788	ENSMUSG00000023266.11	ENCODEMT000330788	Frs3	ENCODEMT000330788	Known	NIC	None	0.10000000149011612	None	None	None	None
m54284U_191213_120042/130549757/ccs	PacBio_Hippocampus_Rep2	mm10_ERCC_SIRV	chr5	95861656	95862893	+	1	1238	14696	38239	ENSMUSG00000096617.3	ENSMUST00000180755.1	Gm5559	Gm5559-201	Known	Known	None	1.0	None	None	None	None
m54284U_191107_221739/162857065/ccs	PacBio_Cortex_Rep1	mm10_ERCC_SIRV	chr11	61579701	61518561	-	11	3155	33207	87088	ENSMUSG00000001036.17	ENSMUST00000179936.7	Epn2	Epn2-213	Known	Known	None	0.3499999940395355	None	None	None	None
m54284U_191212_053548/63243433/ccs	PacBio_Hippocampus_Rep1	mm10_ERCC_SIRV	chr3	121426499	121458200	+	7	2040	9483	24773	ENSMUSG00000053931.11	ENSMUST00000029773.12	Cnn3	Cnn3-201	Known	Known	None	0.30000001192092896	None	None	None	None
m54284U_191107_221739/128453003/ccs	PacBio_Cortex_Rep1	mm10_ERCC_SIRV	chr2	24048772	24002946	-	6	1483	3889	9539	ENSMUSG00000026986.14	ENSMUST00000114497.1	Hnmt	Hnmt-202	Known	Known	None	0.6499999761581421	None	None	None	None
m54284U_191109_043049/14747124/ccs	PacBio_Cortex_Rep2	mm10_ERCC_SIRV	chr15	85336450	85463209	+	12	1729	43989	113388	ENSMUSG00000016541.10	ENSMUST00000163242.2	Atxn10	Atxn10-201	Known	Known	None	0.30000001192092896	None	None	None	None
m54284U_191213_120042/142868808/ccs	PacBio_Hippocampus_Rep2	mm10_ERCC_SIRV	chr5	95861656	95862892	+	1	1237	14696	38239	ENSMUSG00000096617.3	ENSMUST00000180755.1	Gm5559	Gm5559-201	Known	Known	None	0.949999988079071	None	None	None	None
m54284U_191107_221739/80874283/ccs	PacBio_Cortex_Rep1	mm10_ERCC_SIRV	chr9	56160953	56135885	-	7	1611	27861	72828	ENSMUSG00000032324.11	ENSMUST00000034876.9	Tspan3	Tspan3-201	Known	Known	None	0.3499999940395355	None	None	None	None
m54284U_191213_120042/160828020/ccs	PacBio_Hippocampus_Rep2	mm10_ERCC_SIRV	chr5	95861656	95862894	+	1	1239	14696	38239	ENSMUSG00000096617.3	ENSMUST00000180755.1	Gm5559	Gm5559-201	Known	Known	None	1.0	None	None	None	None
m54284U_191213_120042/157747800/ccs	PacBio_Hippocampus_Rep2	mm10_ERCC_SIRV	chr6	113378178	113389652	+	6	1411	18412	48176	ENSMUSG00000079426.13	ENSMUST00000156898.4	Arpc4	Arpc4-201	Known	Known	None	0.05000000074505806	None	None	None	None
m54284U_191212_053548/116000973/ccs	PacBio_Hippocampus_Rep1	mm10_ERCC_SIRV	chr13	110395049	110400838	+	14	2791	39925	103546	ENSMUSG00000021701.8	ENSMUST00000022212.8	Plk2	Plk2-201	Known	Known	None	0.25	None	None	None	None
m54284U_191109_043049/152242507/ccs	PacBio_Cortex_Rep2	mm10_ERCC_SIRV	chr1	125912193	125872042	-	3	2023	2016	4826	ENSMUSG00000026344.9	ENSMUST00000159417.1	Lypd1	Lypd1-202	Known	Known	None	0.10000000149011612	None	None	None	None
m54284U_191107_221739/158860285/ccs	PacBio_Cortex_Rep1	mm10_ERCC_SIRV	chr2	24048839	24002946	-	6	1550	3889	9539	ENSMUSG00000026986.14	ENSMUST00000114497.1	Hnmt	Hnmt-202	Known	Known	None	0.6499999761581421	None	None	None	None
m54284U_191109_043049/134349187/ccs	PacBio_Cortex_Rep2	mm10_ERCC_SIRV	chr7	59228803	59304928	+	11	3060	21641	56519	ENSMUSG00000025326.12	ENSMUST00000107537.4	Ube3a	Ube3a-201	Known	Known	None	0.8500000238418579	None	None	None	None
m54284U_191213_120042/166398034/ccs	PacBio_Hippocampus_Rep2	mm10_ERCC_SIRV	chr5	95861656	95862894	+	1	1239	14696	38239	ENSMUSG00000096617.3	ENSMUST00000180755.1	Gm5559	Gm5559-201	Known	Known	None	1.0	None	None	None	None
m54284U_191107_221739/46729504/ccs	PacBio_Cortex_Rep1	mm10_ERCC_SIRV	chr17	47689187	47704286	+	7	2146	47698	330788	ENSMUSG00000023266.11	ENCODEMT000330788	Frs3	ENCODEMT000330788	Known	NIC	None	0.10000000149011612	None	None	None	None
m54284U_191109_043049/129565245/ccs	PacBio_Cortex_Rep2	mm10_ERCC_SIRV	chr11	61579669	61518561	-	10	2915	33207	87086	ENSMUSG00000001036.17	ENSMUST00000001063.14	Epn2	Epn2-201	Known	Known	None	0.3499999940395355	None	None	None	None
m54284U_191109_043049/16581093/ccs	PacBio_Cortex_Rep2	mm10_ERCC_SIRV	chr15	85336450	85463835	+	12	2355	43989	113388	ENSMUSG00000016541.10	ENSMUST00000163242.2	Atxn10	Atxn10-201	Known	Known	None	0.20000000298023224	None	None	None	None
m54284U_191213_120042/172753475/ccs	PacBio_Hippocampus_Rep2	mm10_ERCC_SIRV	chr5	95861656	95862893	+	1	1238	14696	38239	ENSMUSG00000096617.3	ENSMUST00000180755.1	Gm5559	Gm5559-201	Known	Known	None	1.0	None	None	None	None
m54284U_191107_221739/81003713/ccs	PacBio_Cortex_Rep1	mm10_ERCC_SIRV	chr9	56160973	56135885	-	7	1631	27861	72828	ENSMUSG00000032324.11	ENSMUST00000034876.9	Tspan3	Tspan3-201	Known	Known	None	0.3499999940395355	None	None	None	None
m54284U_191212_053548/65733736/ccs	PacBio_Hippocampus_Rep1	mm10_ERCC_SIRV	chr3	121426499	121457947	+	7	1787	9483	24773	ENSMUSG00000053931.11	ENSMUST00000029773.12	Cnn3	Cnn3-201	Known	Known	None	0.20000000298023224	None	None	None	None
m54284U_191107_221739/167250627/ccs	PacBio_Cortex_Rep1	mm10_ERCC_SIRV	chr2	24048839	24002946	-	6	1550	3889	9539	ENSMUSG00000026986.14	ENSMUST00000114497.1	Hnmt	Hnmt-202	Known	Known	None	0.6499999761581421	None	None	None	None
m54284U_191213_120042/158599372/ccs	PacBio_Hippocampus_Rep2	mm10_ERCC_SIRV	chr6	113378178	113389649	+	6	1408	18412	48176	ENSMUSG00000079426.13	ENSMUST00000156898.4	Arpc4	Arpc4-201	Known	Known	None	0.10000000149011612	None	None	None	None
m54284U_191213_120042/178455460/ccs	PacBio_Hippocampus_Rep2	mm10_ERCC_SIRV	chr5	95861656	95862893	+	1	1238	14696	38239	ENSMUSG00000096617.3	ENSMUST00000180755.1	Gm5559	Gm5559-201	Known	Known	None	1.0	None	None	None	None
m54284U_191212_053548/20776669/ccs	PacBio_Hippocampus_Rep1	mm10_ERCC_SIRV	chr1	125912172	125872042	-	3	2002	2016	4826	ENSMUSG00000026344.9	ENSMUST00000159417.1	Lypd1	Lypd1-202	Known	Known	None	0.10000000149011612	None	None	None	None
m54284U_191212_053548/116064977/ccs	PacBio_Hippocampus_Rep1	mm10_ERCC_SIRV	chr13	110395049	110400841	+	14	2794	39925	103546	ENSMUSG00000021701.8	ENSMUST00000022212.8	Plk2	Plk2-201	Known	Known	None	0.20000000298023224	None	None	None	None
m54284U_191109_043049/131466368/ccs	PacBio_Cortex_Rep2	mm10_ERCC_SIRV	chr17	47689188	47704285	+	7	2150	47698	330788	ENSMUSG00000023266.11	ENCODEMT000330788	Frs3	ENCODEMT000330788	Known	NIC	None	0.10000000149011612	None	None	None	None
m54284U_191109_043049/33360429/ccs	PacBio_Cortex_Rep2	mm10_ERCC_SIRV	chr15	85336450	85463209	+	12	1729	43989	113388	ENSMUSG00000016541.10	ENSMUST00000163242.2	Atxn10	Atxn10-201	Known	Known	None	0.30000001192092896	None	None	None	None
m54284U_191107_221739/81069529/ccs	PacBio_Cortex_Rep1	mm10_ERCC_SIRV	chr9	56160968	56135885	-	7	1626	27861	72828	ENSMUSG00000032324.11	ENSMUST00000034876.9	Tspan3	Tspan3-201	Known	Known	None	0.3499999940395355	None	None	None	None
m54284U_191109_043049/116523889/ccs	PacBio_Cortex_Rep2	mm10_ERCC_SIRV	chr5	95861657	95862894	+	1	1238	14696	38239	ENSMUSG00000096617.3	ENSMUST00000180755.1	Gm5559	Gm5559-201	Known	Known	None	1.0	None	None	None	None
m54284U_191109_043049/138871456/ccs	PacBio_Cortex_Rep2	mm10_ERCC_SIRV	chr7	59228803	59304931	+	13	3250	21641	56522	ENSMUSG00000025326.12	ENSMUST00000200758.3	Ube3a	Ube3a-203	Known	Known	None	0.800000011920929	None	None	None	None
m54284U_191109_043049/18090025/ccs	PacBio_Cortex_Rep2	mm10_ERCC_SIRV	chr2	24048844	24002946	-	6	1555	3889	9539	ENSMUSG00000026986.14	ENSMUST00000114497.1	Hnmt	Hnmt-202	Known	Known	None	0.6499999761581421	None	None	None	None
m54284U_191109_043049/150603268/ccs	PacBio_Cortex_Rep2	mm10_ERCC_SIRV	chr11	61579642	61518561	-	11	3060	33207	330374	ENSMUSG00000001036.17	ENCODEMT000330374	Epn2	ENCODEMT000330374	Known	NIC	None	0.3499999940395355	None	None	None	None
m54284U_191213_120042/161614330/ccs	PacBio_Hippocampus_Rep2	mm10_ERCC_SIRV	chr6	113378178	113389649	+	6	1408	18412	48176	ENSMUSG00000079426.13	ENSMUST00000156898.4	Arpc4	Arpc4-201	Known	Known	None	0.10000000149011612	None	None	None	None
m54284U_191212_053548/36047355/ccs	PacBio_Hippocampus_Rep1	mm10_ERCC_SIRV	chr1	125912069	125872042	-	3	1899	2016	4826	ENSMUSG00000026344.9	ENSMUST00000159417.1	Lypd1	Lypd1-202	Known	Known	None	0.10000000149011612	None	None	None	None
m54284U_191107_221739/27984931/ccs	PacBio_Cortex_Rep1	mm10_ERCC_SIRV	chr5	95861658	95862893	+	1	1236	14696	38239	ENSMUSG00000096617.3	ENSMUST00000180755.1	Gm5559	Gm5559-201	Known	Known	None	1.0	None	None	None	None
m54284U_191212_053548/66322983/ccs	PacBio_Hippocampus_Rep1	mm10_ERCC_SIRV	chr3	121426499	121457949	+	7	1789	9483	24773	ENSMUSG00000053931.11	ENSMUST00000029773.12	Cnn3	Cnn3-201	Known	Known	None	0.25	None	None	None	None
m54284U_191212_053548/116131849/ccs	PacBio_Hippocampus_Rep1	mm10_ERCC_SIRV	chr13	110395049	110400841	+	14	2794	39925	103546	ENSMUSG00000021701.8	ENSMUST00000022212.8	Plk2	Plk2-201	Known	Known	None	0.20000000298023224	None	None	None	None
m54284U_191107_221739/81136401/ccs	PacBio_Cortex_Rep1	mm10_ERCC_SIRV	chr9	56160984	56135885	-	7	1642	27861	72828	ENSMUSG00000032324.11	ENSMUST00000034876.9	Tspan3	Tspan3-201	Known	Known	None	0.3499999940395355	None	None	None	None
m54284U_191109_043049/43059487/ccs	PacBio_Cortex_Rep2	mm10_ERCC_SIRV	chr15	85336450	85463842	+	12	2362	43989	113388	ENSMUSG00000016541.10	ENSMUST00000163242.2	Atxn10	Atxn10-201	Known	Known	None	0.20000000298023224	None	None	None	None
m54284U_191107_221739/127928617/ccs	PacBio_Cortex_Rep1	mm10_ERCC_SIRV	chr5	95861659	95862893	+	1	1235	14696	38239	ENSMUSG00000096617.3	ENSMUST00000180755.1	Gm5559	Gm5559-201	Known	Known	None	1.0	None	None	None	None
m54284U_191109_043049/76612960/ccs	PacBio_Cortex_Rep2	mm10_ERCC_SIRV	chr2	24048839	24002946	-	6	1550	3889	9539	ENSMUSG00000026986.14	ENSMUST00000114497.1	Hnmt	Hnmt-202	Known	Known	None	0.6499999761581421	None	None	None	None
m54284U_191213_120042/170133165/ccs	PacBio_Hippocampus_Rep2	mm10_ERCC_SIRV	chr6	113378178	113389653	+	6	1412	18412	48176	ENSMUSG00000079426.13	ENSMUST00000156898.4	Arpc4	Arpc4-201	Known	Known	None	0.0	None	None	None	None
m54284U_191107_221739/163578201/ccs	PacBio_Cortex_Rep1	mm10_ERCC_SIRV	chr17	47689192	47704284	+	7	2145	47698	330788	ENSMUSG00000023266.11	ENCODEMT000330788	Frs3	ENCODEMT000330788	Known	NIC	None	0.10000000149011612	None	None	None	None
m54284U_191109_043049/41420898/ccs	PacBio_Cortex_Rep2	mm10_ERCC_SIRV	chr5	95861659	95862893	+	1	1235	14696	38239	ENSMUSG00000096617.3	ENSMUST00000180755.1	Gm5559	Gm5559-201	Known	Known	None	1.0	None	None	None	None
m54284U_191109_043049/140380280/ccs	PacBio_Cortex_Rep2	mm10_ERCC_SIRV	chr7	59228803	59304930	+	13	3249	21641	56522	ENSMUSG00000025326.12	ENSMUST00000200758.3	Ube3a	Ube3a-203	Known	Known	None	0.800000011920929	None	None	None	None
m54284U_191212_053548/45809985/ccs	PacBio_Hippocampus_Rep1	mm10_ERCC_SIRV	chr1	125912084	125872042	-	3	1914	2016	4826	ENSMUSG00000026344.9	ENSMUST00000159417.1	Lypd1	Lypd1-202	Known	Known	None	0.10000000149011612	None	None	None	None
m54284U_191212_053548/7669536/ccs	PacBio_Hippocampus_Rep1	mm10_ERCC_SIRV	chr11	61546444	61518561	-	8	2432	33207	330417	ENSMUSG00000001036.17	ENCODEMT000330417	Epn2	ENCODEMT000330417	Known	ISM	Both	0.3499999940395355	None	None	None	None
m54284U_191107_221739/81266241/ccs	PacBio_Cortex_Rep1	mm10_ERCC_SIRV	chr9	56161033	56135885	-	7	1691	27861	72828	ENSMUSG00000032324.11	ENSMUST00000034876.9	Tspan3	Tspan3-201	Known	Known	None	0.3499999940395355	None	None	None	None
m54284U_191109_043049/99811553/ccs	PacBio_Cortex_Rep2	mm10_ERCC_SIRV	chr2	24049393	24002946	-	7	1619	3889	9537	ENSMUSG00000026986.14	ENSMUST00000051416.11	Hnmt	Hnmt-201	Known	Known	None	0.6499999761581421	None	None	None	None
m54284U_191212_053548/116132454/ccs	PacBio_Hippocampus_Rep1	mm10_ERCC_SIRV	chr13	110395049	110400841	+	14	2794	39925	103546	ENSMUSG00000021701.8	ENSMUST00000022212.8	Plk2	Plk2-201	Known	Known	None	0.20000000298023224	None	None	None	None
m54284U_191109_043049/145490055/ccs	PacBio_Cortex_Rep2	mm10_ERCC_SIRV	chr5	95861659	95862893	+	1	1235	14696	38239	ENSMUSG00000096617.3	ENSMUST00000180755.1	Gm5559	Gm5559-201	Known	Known	None	1.0	None	None	None	None
m54284U_191212_053548/71173309/ccs	PacBio_Hippocampus_Rep1	mm10_ERCC_SIRV	chr3	121426499	121458205	+	7	2045	9483	24773	ENSMUSG00000053931.11	ENSMUST00000029773.12	Cnn3	Cnn3-201	Known	Known	None	0.25	None	None	None	None
m54284U_191109_043049/48628214/ccs	PacBio_Cortex_Rep2	mm10_ERCC_SIRV	chr15	85336450	85463210	+	12	1730	43989	113388	ENSMUSG00000016541.10	ENSMUST00000163242.2	Atxn10	Atxn10-201	Known	Known	None	0.25	None	None	None	None
m54284U_191213_120042/176817800/ccs	PacBio_Hippocampus_Rep2	mm10_ERCC_SIRV	chr6	113378178	113389652	+	6	1411	18412	48176	ENSMUSG00000079426.13	ENSMUST00000156898.4	Arpc4	Arpc4-201	Known	Known	None	0.05000000074505806	None	None	None	None
m54284U_191212_053548/13108407/ccs	PacBio_Hippocampus_Rep1	mm10_ERCC_SIRV	chr5	95861659	95862893	+	1	1235	14696	38239	ENSMUSG00000096617.3	ENSMUST00000180755.1	Gm5559	Gm5559-201	Known	Known	None	1.0	None	None	None	None
m54284U_191213_120042/162137214/ccs	PacBio_Hippocampus_Rep2	mm10_ERCC_SIRV	chr17	47689193	47704286	+	7	2146	47698	330788	ENSMUSG00000023266.11	ENCODEMT000330788	Frs3	ENCODEMT000330788	Known	NIC	None	0.10000000149011612	None	None	None	None
m54284U_191107_221739/81332739/ccs	PacBio_Cortex_Rep1	mm10_ERCC_SIRV	chr9	56160966	56135885	-	7	1624	27861	72828	ENSMUSG00000032324.11	ENSMUST00000034876.9	Tspan3	Tspan3-201	Known	Known	None	0.3499999940395355	None	None	None	None
m54284U_191212_053548/56035740/ccs	PacBio_Hippocampus_Rep1	mm10_ERCC_SIRV	chr1	125912185	125872042	-	3	2015	2016	4826	ENSMUSG00000026344.9	ENSMUST00000159417.1	Lypd1	Lypd1-202	Known	Known	None	0.10000000149011612	None	None	None	None
m54284U_191109_043049/106825804/ccs	PacBio_Cortex_Rep2	mm10_ERCC_SIRV	chr2	24048836	24002946	-	6	1547	3889	9539	ENSMUSG00000026986.14	ENSMUST00000114497.1	Hnmt	Hnmt-202	Known	Known	None	0.6499999761581421	None	None	None	None
m54284U_191212_053548/63047746/ccs	PacBio_Hippocampus_Rep1	mm10_ERCC_SIRV	chr5	95861659	95862891	+	1	1233	14696	38239	ENSMUSG00000096617.3	ENSMUST00000180755.1	Gm5559	Gm5559-201	Known	Known	None	0.8999999761581421	None	None	None	None
m54284U_191213_120042/35914392/ccs	PacBio_Hippocampus_Rep2	mm10_ERCC_SIRV	chr11	61579690	61518561	-	10	3027	33207	330768	ENSMUSG00000001036.17	ENCODEMT000330768	Epn2	ENCODEMT000330768	Known	NIC	None	0.3499999940395355	None	None	None	None
m54284U_191212_053548/116195417/ccs	PacBio_Hippocampus_Rep1	mm10_ERCC_SIRV	chr13	110395049	110400754	+	14	2707	39925	103546	ENSMUSG00000021701.8	ENSMUST00000022212.8	Plk2	Plk2-201	Known	Known	None	0.3499999940395355	None	None	None	None
m54284U_191109_043049/156828516/ccs	PacBio_Cortex_Rep2	mm10_ERCC_SIRV	chr7	59228855	59304937	+	12	3184	21641	330431	ENSMUSG00000025326.12	ENCODEMT000330431	Ube3a	ENCODEMT000330431	Known	NIC	None	0.8500000238418579	None	None	None	None
m54284U_191109_043049/71764610/ccs	PacBio_Cortex_Rep2	mm10_ERCC_SIRV	chr15	85336450	85463208	+	12	1755	43989	113388	ENSMUSG00000016541.10	ENSMUST00000163242.2	Atxn10	Atxn10-201	Known	Known	None	0.30000001192092896	None	None	None	None
m54284U_191212_053548/112854645/ccs	PacBio_Hippocampus_Rep1	mm10_ERCC_SIRV	chr5	95861659	95862893	+	1	1235	14696	38239	ENSMUSG00000096617.3	ENSMUST00000180755.1	Gm5559	Gm5559-201	Known	Known	None	1.0	None	None	None	None
m54284U_191107_221739/81395966/ccs	PacBio_Cortex_Rep1	mm10_ERCC_SIRV	chr9	56160993	56135885	-	7	1651	27861	72828	ENSMUSG00000032324.11	ENSMUST00000034876.9	Tspan3	Tspan3-201	Known	Known	None	0.3499999940395355	None	None	None	None
m54284U_191107_221739/43254467/ccs	PacBio_Cortex_Rep1	mm10_ERCC_SIRV	chr6	113378179	113389649	+	6	1407	18412	48176	ENSMUSG00000079426.13	ENSMUST00000156898.4	Arpc4	Arpc4-201	Known	Known	None	0.10000000149011612	None	None	None	None
m54284U_191212_053548/85327913/ccs	PacBio_Hippocampus_Rep1	mm10_ERCC_SIRV	chr3	121426499	121457947	+	7	1787	9483	24773	ENSMUSG00000053931.11	ENSMUST00000029773.12	Cnn3	Cnn3-201	Known	Known	None	0.20000000298023224	None	None	None	None
m54284U_191212_053548/128843963/ccs	PacBio_Hippocampus_Rep1	mm10_ERCC_SIRV	chr17	47689198	47704284	+	7	2139	47698	330788	ENSMUSG00000023266.11	ENCODEMT000330788	Frs3	ENCODEMT000330788	Known	NIC	None	0.10000000149011612	None	None	None	None
m54284U_191109_043049/142476523/ccs	PacBio_Cortex_Rep2	mm10_ERCC_SIRV	chr2	24048834	24002946	-	6	1545	3889	9539	ENSMUSG00000026986.14	ENSMUST00000114497.1	Hnmt	Hnmt-202	Known	Known	None	0.6499999761581421	None	None	None	None
m54284U_191213_120042/118819477/ccs	PacBio_Hippocampus_Rep2	mm10_ERCC_SIRV	chr5	95861659	95862894	+	1	1236	14696	38239	ENSMUSG00000096617.3	ENSMUST00000180755.1	Gm5559	Gm5559-201	Known	Known	None	1.0	None	None	None	None
m54284U_191212_053548/56887075/ccs	PacBio_Hippocampus_Rep1	mm10_ERCC_SIRV	chr1	125912172	125872042	-	3	2002	2016	4826	ENSMUSG00000026344.9	ENSMUST00000159417.1	Lypd1	Lypd1-202	Known	Known	None	0.10000000149011612	None	None	None	None
m54284U_191109_043049/82051620/ccs	PacBio_Cortex_Rep2	mm10_ERCC_SIRV	chr15	85336450	85463207	+	12	1727	43989	113388	ENSMUSG00000016541.10	ENSMUST00000163242.2	Atxn10	Atxn10-201	Known	Known	None	0.30000001192092896	None	None	None	None
m54284U_191213_120042/107217100/ccs	PacBio_Hippocampus_Rep2	mm10_ERCC_SIRV	chr11	61579642	61518561	-	11	3060	33207	330374	ENSMUSG00000001036.17	ENCODEMT000330374	Epn2	ENCODEMT000330374	Known	NIC	None	0.3499999940395355	None	None	None	None
m54284U_191107_221739/40307493/ccs	PacBio_Cortex_Rep1	mm10_ERCC_SIRV	chr5	95861660	95862894	+	1	1235	14696	38239	ENSMUSG00000096617.3	ENSMUST00000180755.1	Gm5559	Gm5559-201	Known	Known	None	1.0	None	None	None	None
m54284U_191107_221739/81594221/ccs	PacBio_Cortex_Rep1	mm10_ERCC_SIRV	chr9	56161032	56135885	-	7	1690	27861	72828	ENSMUSG00000032324.11	ENSMUST00000034876.9	Tspan3	Tspan3-201	Known	Known	None	0.3499999940395355	None	None	None	None
m54284U_191107_221739/66062701/ccs	PacBio_Cortex_Rep1	mm10_ERCC_SIRV	chr6	113378179	113389652	+	6	1410	18412	48176	ENSMUSG00000079426.13	ENSMUST00000156898.4	Arpc4	Arpc4-201	Known	Known	None	0.05000000074505806	None	None	None	None
m54284U_191109_043049/174786376/ccs	PacBio_Cortex_Rep2	mm10_ERCC_SIRV	chr2	24048834	24002946	-	6	1545	3889	9539	ENSMUSG00000026986.14	ENSMUST00000114497.1	Hnmt	Hnmt-202	Known	Known	None	0.6499999761581421	None	None	None	None
m54284U_191109_043049/168493650/ccs	PacBio_Cortex_Rep2	mm10_ERCC_SIRV	chr7	59228943	59304930	+	12	3097	21641	330415	ENSMUSG00000025326.12	ENCODEMT000330415	Ube3a	ENCODEMT000330415	Known	NNC	None	0.8500000238418579	None	None	None	None
m54284U_191212_053548/116196141/ccs	PacBio_Hippocampus_Rep1	mm10_ERCC_SIRV	chr13	110395049	110400754	+	14	2707	39925	103546	ENSMUSG00000021701.8	ENSMUST00000022212.8	Plk2	Plk2-201	Known	Known	None	0.3499999940395355	None	None	None	None
m54284U_191107_221739/90964428/ccs	PacBio_Cortex_Rep1	mm10_ERCC_SIRV	chr5	95861660	95862891	+	1	1232	14696	38239	ENSMUSG00000096617.3	ENSMUST00000180755.1	Gm5559	Gm5559-201	Known	Known	None	0.8999999761581421	None	None	None	None
m54284U_191212_053548/76940516/ccs	PacBio_Hippocampus_Rep1	mm10_ERCC_SIRV	chr1	125912194	125872042	-	3	2024	2016	4826	ENSMUSG00000026344.9	ENSMUST00000159417.1	Lypd1	Lypd1-202	Known	Known	None	0.10000000149011612	None	None	None	None
m54284U_191213_120042/123603179/ccs	PacBio_Hippocampus_Rep2	mm10_ERCC_SIRV	chr17	47689198	47704294	+	7	2149	47698	330788	ENSMUSG00000023266.11	ENCODEMT000330788	Frs3	ENCODEMT000330788	Known	NIC	None	0.10000000149011612	None	None	None	None
m54284U_191212_053548/93323338/ccs	PacBio_Hippocampus_Rep1	mm10_ERCC_SIRV	chr3	121426499	121458199	+	7	2039	9483	24773	ENSMUSG00000053931.11	ENSMUST00000029773.12	Cnn3	Cnn3-201	Known	Known	None	0.30000001192092896	None	None	None	None
m54284U_191107_221739/91097837/ccs	PacBio_Cortex_Rep1	mm10_ERCC_SIRV	chr5	95861660	95862894	+	1	1235	14696	38239	ENSMUSG00000096617.3	ENSMUST00000180755.1	Gm5559	Gm5559-201	Known	Known	None	1.0	None	None	None	None
m54284U_191107_221739/81789642/ccs	PacBio_Cortex_Rep1	mm10_ERCC_SIRV	chr9	56160985	56135885	-	7	1643	27861	72828	ENSMUSG00000032324.11	ENSMUST00000034876.9	Tspan3	Tspan3-201	Known	Known	None	0.3499999940395355	None	None	None	None
m54284U_191109_043049/86509026/ccs	PacBio_Cortex_Rep2	mm10_ERCC_SIRV	chr15	85336450	85463209	+	12	1729	43989	113388	ENSMUSG00000016541.10	ENSMUST00000163242.2	Atxn10	Atxn10-201	Known	Known	None	0.30000001192092896	None	None	None	None
m54284U_191109_043049/177342261/ccs	PacBio_Cortex_Rep2	mm10_ERCC_SIRV	chr2	24048772	24002946	-	6	1483	3889	9539	ENSMUSG00000026986.14	ENSMUST00000114497.1	Hnmt	Hnmt-202	Known	Known	None	0.6499999761581421	None	None	None	None
m54284U_191107_221739/128780120/ccs	PacBio_Cortex_Rep1	mm10_ERCC_SIRV	chr6	113378179	113389650	+	6	1408	18412	48176	ENSMUSG00000079426.13	ENSMUST00000156898.4	Arpc4	Arpc4-201	Known	Known	None	0.05000000074505806	None	None	None	None
m54284U_191107_221739/122226924/ccs	PacBio_Cortex_Rep1	mm10_ERCC_SIRV	chr5	95861660	95862893	+	1	1234	14696	38239	ENSMUSG00000096617.3	ENSMUST00000180755.1	Gm5559	Gm5559-201	Known	Known	None	1.0	None	None	None	None
m54284U_191213_120042/143066496/ccs	PacBio_Hippocampus_Rep2	mm10_ERCC_SIRV	chr11	61544373	61518561	-	9	2183	33207	330467	ENSMUSG00000001036.17	ENCODEMT000330467	Epn2	ENCODEMT000330467	Known	ISM	Suffix	0.3499999940395355	None	None	None	None
m54284U_191212_053548/116263390/ccs	PacBio_Hippocampus_Rep1	mm10_ERCC_SIRV	chr13	110395049	110400841	+	14	2794	39925	103546	ENSMUSG00000021701.8	ENSMUST00000022212.8	Plk2	Plk2-201	Known	Known	None	0.20000000298023224	None	None	None	None
m54284U_191212_053548/142540956/ccs	PacBio_Hippocampus_Rep1	mm10_ERCC_SIRV	chr1	125912185	125872042	-	3	2015	2016	4826	ENSMUSG00000026344.9	ENSMUST00000159417.1	Lypd1	Lypd1-202	Known	Known	None	0.10000000149011612	None	None	None	None
m54284U_191107_221739/81987687/ccs	PacBio_Cortex_Rep1	mm10_ERCC_SIRV	chr9	56160990	56135885	-	7	1648	27861	72828	ENSMUSG00000032324.11	ENSMUST00000034876.9	Tspan3	Tspan3-201	Known	Known	None	0.3499999940395355	None	None	None	None
m54284U_191212_053548/5507903/ccs	PacBio_Hippocampus_Rep1	mm10_ERCC_SIRV	chr7	59228803	59304928	+	13	3247	21641	56522	ENSMUSG00000025326.12	ENSMUST00000200758.3	Ube3a	Ube3a-203	Known	Known	None	0.8500000238418579	None	None	None	None
m54284U_191107_221739/123407134/ccs	PacBio_Cortex_Rep1	mm10_ERCC_SIRV	chr5	95861660	95862894	+	1	1235	14696	38239	ENSMUSG00000096617.3	ENSMUST00000180755.1	Gm5559	Gm5559-201	Known	Known	None	1.0	None	None	None	None
m54284U_191212_053548/13699728/ccs	PacBio_Hippocampus_Rep1	mm10_ERCC_SIRV	chr2	24048834	24002946	-	6	1545	3889	9539	ENSMUSG00000026986.14	ENSMUST00000114497.1	Hnmt	Hnmt-202	Known	Known	None	0.6499999761581421	None	None	None	None
m54284U_191213_120042/152045569/ccs	PacBio_Hippocampus_Rep2	mm10_ERCC_SIRV	chr17	47689198	47704286	+	7	2141	47698	330788	ENSMUSG00000023266.11	ENCODEMT000330788	Frs3	ENCODEMT000330788	Known	NIC	None	0.10000000149011612	None	None	None	None
m54284U_191212_053548/96536982/ccs	PacBio_Hippocampus_Rep1	mm10_ERCC_SIRV	chr3	121426499	121458200	+	7	2040	9483	24773	ENSMUSG00000053931.11	ENSMUST00000029773.12	Cnn3	Cnn3-201	Known	Known	None	0.30000001192092896	None	None	None	None
m54284U_191109_043049/89787121/ccs	PacBio_Cortex_Rep2	mm10_ERCC_SIRV	chr15	85336450	85463209	+	12	1729	43989	113388	ENSMUSG00000016541.10	ENSMUST00000163242.2	Atxn10	Atxn10-201	Known	Known	None	0.30000001192092896	None	None	None	None
m54284U_191107_221739/159776948/ccs	PacBio_Cortex_Rep1	mm10_ERCC_SIRV	chr5	95861660	95862893	+	1	1234	14696	38239	ENSMUSG00000096617.3	ENSMUST00000180755.1	Gm5559	Gm5559-201	Known	Known	None	1.0	None	None	None	None
m54284U_191107_221739/138281122/ccs	PacBio_Cortex_Rep1	mm10_ERCC_SIRV	chr6	113378179	113389652	+	6	1410	18412	48176	ENSMUSG00000079426.13	ENSMUST00000156898.4	Arpc4	Arpc4-201	Known	Known	None	0.05000000074505806	None	None	None	None
m54284U_191107_221739/81988041/ccs	PacBio_Cortex_Rep1	mm10_ERCC_SIRV	chr9	56161011	56135885	-	7	1669	27861	72828	ENSMUSG00000032324.11	ENSMUST00000034876.9	Tspan3	Tspan3-201	Known	Known	None	0.3499999940395355	None	None	None	None
m54284U_191213_120042/2951422/ccs	PacBio_Hippocampus_Rep2	mm10_ERCC_SIRV	chr11	61579639	61518562	-	11	3056	33207	330374	ENSMUSG00000001036.17	ENCODEMT000330374	Epn2	ENCODEMT000330374	Known	NIC	None	0.30000001192092896	None	None	None	None
m54284U_191107_221739/174130529/ccs	PacBio_Cortex_Rep1	mm10_ERCC_SIRV	chr5	95861660	95862893	+	1	1234	14696	38239	ENSMUSG00000096617.3	ENSMUST00000180755.1	Gm5559	Gm5559-201	Known	Known	None	1.0	None	None	None	None
m54284U_191212_053548/116327761/ccs	PacBio_Hippocampus_Rep1	mm10_ERCC_SIRV	chr13	110395049	110400841	+	14	2794	39925	103546	ENSMUSG00000021701.8	ENSMUST00000022212.8	Plk2	Plk2-201	Known	Known	None	0.20000000298023224	None	None	None	None
m54284U_191212_053548/18023705/ccs	PacBio_Hippocampus_Rep1	mm10_ERCC_SIRV	chr2	24048914	24002946	-	6	1625	3889	9539	ENSMUSG00000026986.14	ENSMUST00000114497.1	Hnmt	Hnmt-202	Known	Known	None	0.6499999761581421	None	None	None	None
m54284U_191213_120042/1967688/ccs	PacBio_Hippocampus_Rep2	mm10_ERCC_SIRV	chr1	125910626	125872042	-	2	1766	2016	4829	ENSMUSG00000026344.9	ENSMUST00000159529.1	Lypd1	Lypd1-203	Known	Known	None	0.10000000149011612	None	None	None	None
m54284U_191107_221739/51314917/ccs	PacBio_Cortex_Rep1	mm10_ERCC_SIRV	chr17	47689199	47704278	+	7	2132	47698	330788	ENSMUSG00000023266.11	ENCODEMT000330788	Frs3	ENCODEMT000330788	Known	NIC	None	0.25	None	None	None	None
m54284U_191109_043049/93390014/ccs	PacBio_Cortex_Rep2	mm10_ERCC_SIRV	chr15	85336450	85463208	+	12	1728	43989	113388	ENSMUSG00000016541.10	ENSMUST00000163242.2	Atxn10	Atxn10-201	Known	Known	None	0.30000001192092896	None	None	None	None
m54284U_191109_043049/15533467/ccs	PacBio_Cortex_Rep2	mm10_ERCC_SIRV	chr5	95861660	95862893	+	1	1226	14696	38239	ENSMUSG00000096617.3	ENSMUST00000180755.1	Gm5559	Gm5559-201	Known	Known	None	1.0	None	None	None	None
m54284U_191107_221739/82381357/ccs	PacBio_Cortex_Rep1	mm10_ERCC_SIRV	chr9	56160995	56135885	-	7	1653	27861	72828	ENSMUSG00000032324.11	ENSMUST00000034876.9	Tspan3	Tspan3-201	Known	Known	None	0.3499999940395355	None	None	None	None
m54284U_191212_053548/5768812/ccs	PacBio_Hippocampus_Rep1	mm10_ERCC_SIRV	chr7	59228803	59304928	+	11	3060	21641	56519	ENSMUSG00000025326.12	ENSMUST00000107537.4	Ube3a	Ube3a-201	Known	Known	None	0.8500000238418579	None	None	None	None
m54284U_191212_053548/101320518/ccs	PacBio_Hippocampus_Rep1	mm10_ERCC_SIRV	chr3	121426499	121458196	+	7	2036	9483	24773	ENSMUSG00000053931.11	ENSMUST00000029773.12	Cnn3	Cnn3-201	Known	Known	None	0.3499999940395355	None	None	None	None
m54284U_191109_043049/140379913/ccs	PacBio_Cortex_Rep2	mm10_ERCC_SIRV	chr6	113378179	113389650	+	6	1408	18412	48176	ENSMUSG00000079426.13	ENSMUST00000156898.4	Arpc4	Arpc4-201	Known	Known	None	0.05000000074505806	None	None	None	None
m54284U_191212_053548/84279564/ccs	PacBio_Hippocampus_Rep1	mm10_ERCC_SIRV	chr2	24048833	24002946	-	6	1544	3889	9539	ENSMUSG00000026986.14	ENSMUST00000114497.1	Hnmt	Hnmt-202	Known	Known	None	0.6499999761581421	None	None	None	None
m54284U_191212_053548/7209317/ccs	PacBio_Hippocampus_Rep1	mm10_ERCC_SIRV	chr5	95861660	95862893	+	1	1234	14696	38239	ENSMUSG00000096617.3	ENSMUST00000180755.1	Gm5559	Gm5559-201	Known	Known	None	1.0	None	None	None	None
m54284U_191213_120042/165152965/ccs	PacBio_Hippocampus_Rep2	mm10_ERCC_SIRV	chr11	61579676	61518562	-	10	3041	33207	330369	ENSMUSG00000001036.17	ENCODEMT000330369	Epn2	ENCODEMT000330369	Known	ISM	Prefix	0.30000001192092896	None	None	None	None
m54284U_191107_221739/82640906/ccs	PacBio_Cortex_Rep1	mm10_ERCC_SIRV	chr9	56161001	56135885	-	7	1659	27861	72828	ENSMUSG00000032324.11	ENSMUST00000034876.9	Tspan3	Tspan3-201	Known	Known	None	0.3499999940395355	None	None	None	None
m54284U_191212_053548/116392354/ccs	PacBio_Hippocampus_Rep1	mm10_ERCC_SIRV	chr13	110395049	110400841	+	14	2794	39925	103546	ENSMUSG00000021701.8	ENSMUST00000022212.8	Plk2	Plk2-201	Known	Known	None	0.20000000298023224	None	None	None	None
m54284U_191213_120042/2228872/ccs	PacBio_Hippocampus_Rep2	mm10_ERCC_SIRV	chr1	125912170	125872042	-	3	2000	2016	4826	ENSMUSG00000026344.9	ENSMUST00000159417.1	Lypd1	Lypd1-202	Known	Known	None	0.10000000149011612	None	None	None	None
m54284U_191212_053548/172556868/ccs	PacBio_Hippocampus_Rep1	mm10_ERCC_SIRV	chr5	95861660	95862894	+	1	1235	14696	38239	ENSMUSG00000096617.3	ENSMUST00000180755.1	Gm5559	Gm5559-201	Known	Known	None	1.0	None	None	None	None
m54284U_191109_043049/96208010/ccs	PacBio_Cortex_Rep2	mm10_ERCC_SIRV	chr15	85336450	85463830	+	12	2350	43989	113388	ENSMUSG00000016541.10	ENSMUST00000163242.2	Atxn10	Atxn10-201	Known	Known	None	0.15000000596046448	None	None	None	None
m54284U_191107_221739/155584974/ccs	PacBio_Cortex_Rep1	mm10_ERCC_SIRV	chr17	47689199	47704285	+	7	2139	47698	330788	ENSMUSG00000023266.11	ENCODEMT000330788	Frs3	ENCODEMT000330788	Known	NIC	None	0.10000000149011612	None	None	None	None
m54284U_191212_053548/113705474/ccs	PacBio_Hippocampus_Rep1	mm10_ERCC_SIRV	chr6	113378179	113389594	+	6	1352	18412	48176	ENSMUSG00000079426.13	ENSMUST00000156898.4	Arpc4	Arpc4-201	Known	Known	None	0.15000000596046448	None	None	None	None
m54284U_191212_053548/115280367/ccs	PacBio_Hippocampus_Rep1	mm10_ERCC_SIRV	chr2	24048836	24002946	-	6	1547	3889	9539	ENSMUSG00000026986.14	ENSMUST00000114497.1	Hnmt	Hnmt-202	Known	Known	None	0.6499999761581421	None	None	None	None
m54284U_191213_120042/83821119/ccs	PacBio_Hippocampus_Rep2	mm10_ERCC_SIRV	chr5	95861660	95862894	+	1	1235	14696	38239	ENSMUSG00000096617.3	ENSMUST00000180755.1	Gm5559	Gm5559-201	Known	Known	None	1.0	None	None	None	None
m54284U_191212_053548/6556237/ccs	PacBio_Hippocampus_Rep1	mm10_ERCC_SIRV	chr7	59228882	59304932	+	10	3015	21641	330420	ENSMUSG00000025326.12	ENCODEMT000330420	Ube3a	ENCODEMT000330420	Known	NIC	None	0.8500000238418579	None	None	None	None
m54284U_191212_053548/101580907/ccs	PacBio_Hippocampus_Rep1	mm10_ERCC_SIRV	chr3	121426499	121457947	+	7	1787	9483	24773	ENSMUSG00000053931.11	ENSMUST00000029773.12	Cnn3	Cnn3-201	Known	Known	None	0.20000000298023224	None	None	None	None
m54284U_191107_221739/82774113/ccs	PacBio_Cortex_Rep1	mm10_ERCC_SIRV	chr9	56161061	56135885	-	7	1719	27861	72828	ENSMUSG00000032324.11	ENSMUST00000034876.9	Tspan3	Tspan3-201	Known	Known	None	0.3499999940395355	None	None	None	None
m54284U_191107_221739/16385941/ccs	PacBio_Cortex_Rep1	mm10_ERCC_SIRV	chr11	61579707	61518563	-	10	3071	33207	330369	ENSMUSG00000001036.17	ENCODEMT000330369	Epn2	ENCODEMT000330369	Known	ISM	Prefix	0.3499999940395355	None	None	None	None
m54284U_191213_120042/100141812/ccs	PacBio_Hippocampus_Rep2	mm10_ERCC_SIRV	chr5	95861660	95862893	+	1	1234	14696	38239	ENSMUSG00000096617.3	ENSMUST00000180755.1	Gm5559	Gm5559-201	Known	Known	None	1.0	None	None	None	None
m54284U_191213_120042/5177583/ccs	PacBio_Hippocampus_Rep2	mm10_ERCC_SIRV	chr1	125912212	125872042	-	3	2042	2016	4826	ENSMUSG00000026344.9	ENSMUST00000159417.1	Lypd1	Lypd1-202	Known	Known	None	0.10000000149011612	None	None	None	None
m54284U_191212_053548/116393797/ccs	PacBio_Hippocampus_Rep1	mm10_ERCC_SIRV	chr13	110395049	110400841	+	14	2794	39925	103546	ENSMUSG00000021701.8	ENSMUST00000022212.8	Plk2	Plk2-201	Known	Known	None	0.20000000298023224	None	None	None	None
m54284U_191109_043049/101122531/ccs	PacBio_Cortex_Rep2	mm10_ERCC_SIRV	chr15	85336450	85463209	+	12	1729	43989	113388	ENSMUSG00000016541.10	ENSMUST00000163242.2	Atxn10	Atxn10-201	Known	Known	None	0.30000001192092896	None	None	None	None
m54284U_191212_053548/119408641/ccs	PacBio_Hippocampus_Rep1	mm10_ERCC_SIRV	chr2	24048832	24002946	-	6	1543	3889	9539	ENSMUSG00000026986.14	ENSMUST00000114497.1	Hnmt	Hnmt-202	Known	Known	None	0.6499999761581421	None	None	None	None
m54284U_191213_120042/178586731/ccs	PacBio_Hippocampus_Rep2	mm10_ERCC_SIRV	chr5	95861660	95862894	+	1	1235	14696	38239	ENSMUSG00000096617.3	ENSMUST00000180755.1	Gm5559	Gm5559-201	Known	Known	None	1.0	None	None	None	None
m54284U_191109_043049/152305785/ccs	PacBio_Cortex_Rep2	mm10_ERCC_SIRV	chr17	47689199	47704284	+	7	2138	47698	330788	ENSMUSG00000023266.11	ENCODEMT000330788	Frs3	ENCODEMT000330788	Known	NIC	None	0.10000000149011612	None	None	None	None
m54284U_191107_221739/82970881/ccs	PacBio_Cortex_Rep1	mm10_ERCC_SIRV	chr9	56161043	56135885	-	7	1701	27861	72828	ENSMUSG00000032324.11	ENSMUST00000034876.9	Tspan3	Tspan3-201	Known	Known	None	0.3499999940395355	None	None	None	None
m54284U_191212_053548/125896484/ccs	PacBio_Hippocampus_Rep1	mm10_ERCC_SIRV	chr6	113378179	113390440	+	6	2198	18412	48176	ENSMUSG00000079426.13	ENSMUST00000156898.4	Arpc4	Arpc4-201	Known	Known	None	0.30000001192092896	None	None	None	None
m54284U_191107_221739/52955630/ccs	PacBio_Cortex_Rep1	mm10_ERCC_SIRV	chr5	95861661	95862894	+	1	1234	14696	38239	ENSMUSG00000096617.3	ENSMUST00000180755.1	Gm5559	Gm5559-201	Known	Known	None	1.0	None	None	None	None
m54284U_191212_053548/114557297/ccs	PacBio_Hippocampus_Rep1	mm10_ERCC_SIRV	chr3	121426499	121458197	+	7	2037	9483	24773	ENSMUSG00000053931.11	ENSMUST00000029773.12	Cnn3	Cnn3-201	Known	Known	None	0.30000001192092896	None	None	None	None
m54284U_191213_120042/9373639/ccs	PacBio_Hippocampus_Rep2	mm10_ERCC_SIRV	chr1	125912193	125872042	-	3	2023	2016	4826	ENSMUSG00000026344.9	ENSMUST00000159417.1	Lypd1	Lypd1-202	Known	Known	None	0.10000000149011612	None	None	None	None
m54284U_191109_043049/104532819/ccs	PacBio_Cortex_Rep2	mm10_ERCC_SIRV	chr15	85336450	85463209	+	12	1729	43989	113388	ENSMUSG00000016541.10	ENSMUST00000163242.2	Atxn10	Atxn10-201	Known	Known	None	0.30000001192092896	None	None	None	None
m54284U_191107_221739/175308830/ccs	PacBio_Cortex_Rep1	mm10_ERCC_SIRV	chr5	95861661	95862894	+	1	1234	14696	38239	ENSMUSG00000096617.3	ENSMUST00000180755.1	Gm5559	Gm5559-201	Known	Known	None	1.0	None	None	None	None
m54284U_191212_053548/152699959/ccs	PacBio_Hippocampus_Rep1	mm10_ERCC_SIRV	chr2	24048896	24002946	-	6	1607	3889	9539	ENSMUSG00000026986.14	ENSMUST00000114497.1	Hnmt	Hnmt-202	Known	Known	None	0.6499999761581421	None	None	None	None
m54284U_191107_221739/66126504/ccs	PacBio_Cortex_Rep1	mm10_ERCC_SIRV	chr11	61579570	61518563	-	6	2437	33207	330478	ENSMUSG00000001036.17	ENCODEMT000330478	Epn2	ENCODEMT000330478	Known	NIC	None	0.3499999940395355	None	None	None	None
m54284U_191107_221739/83034541/ccs	PacBio_Cortex_Rep1	mm10_ERCC_SIRV	chr9	56160961	56135885	-	7	1619	27861	72828	ENSMUSG00000032324.11	ENSMUST00000034876.9	Tspan3	Tspan3-201	Known	Known	None	0.3499999940395355	None	None	None	None
m54284U_191212_053548/116394338/ccs	PacBio_Hippocampus_Rep1	mm10_ERCC_SIRV	chr13	110395049	110400839	+	14	2792	39925	103546	ENSMUSG00000021701.8	ENSMUST00000022212.8	Plk2	Plk2-201	Known	Known	None	0.25	None	None	None	None
m54284U_191213_120042/12125206/ccs	PacBio_Hippocampus_Rep2	mm10_ERCC_SIRV	chr6	113378179	113389652	+	6	1410	18412	48176	ENSMUSG00000079426.13	ENSMUST00000156898.4	Arpc4	Arpc4-201	Known	Known	None	0.05000000074505806	None	None	None	None
m54284U_191213_120042/126420404/ccs	PacBio_Hippocampus_Rep2	mm10_ERCC_SIRV	chr5	95861661	95862891	+	1	1231	14696	38239	ENSMUSG00000096617.3	ENSMUST00000180755.1	Gm5559	Gm5559-201	Known	Known	None	0.8999999761581421	None	None	None	None
m54284U_191212_053548/12780247/ccs	PacBio_Hippocampus_Rep1	mm10_ERCC_SIRV	chr17	47689199	47704284	+	7	2138	47698	330788	ENSMUSG00000023266.11	ENCODEMT000330788	Frs3	ENCODEMT000330788	Known	NIC	None	0.10000000149011612	None	None	None	None
m54284U_191213_120042/2951391/ccs	PacBio_Hippocampus_Rep2	mm10_ERCC_SIRV	chr2	24048834	24002946	-	6	1545	3889	9539	ENSMUSG00000026986.14	ENSMUST00000114497.1	Hnmt	Hnmt-202	Known	Known	None	0.6499999761581421	None	None	None	None
m54284U_191212_053548/116917021/ccs	PacBio_Hippocampus_Rep1	mm10_ERCC_SIRV	chr3	121426499	121457946	+	7	1786	9483	24773	ENSMUSG00000053931.11	ENSMUST00000029773.12	Cnn3	Cnn3-201	Known	Known	None	0.20000000298023224	None	None	None	None
m54284U_191107_221739/83035206/ccs	PacBio_Cortex_Rep1	mm10_ERCC_SIRV	chr9	56160968	56135885	-	7	1626	27861	72828	ENSMUSG00000032324.11	ENSMUST00000034876.9	Tspan3	Tspan3-201	Known	Known	None	0.3499999940395355	None	None	None	None
m54284U_191213_120042/19860077/ccs	PacBio_Hippocampus_Rep2	mm10_ERCC_SIRV	chr1	125912228	125872042	-	3	2058	2016	4826	ENSMUSG00000026344.9	ENSMUST00000159417.1	Lypd1	Lypd1-202	Known	Known	None	0.10000000149011612	None	None	None	None
m54284U_191107_221739/48629840/ccs	PacBio_Cortex_Rep1	mm10_ERCC_SIRV	chr5	95861663	95862893	+	1	1231	14696	38239	ENSMUSG00000096617.3	ENSMUST00000180755.1	Gm5559	Gm5559-201	Known	Known	None	1.0	None	None	None	None
m54284U_191212_053548/34472194/ccs	PacBio_Hippocampus_Rep1	mm10_ERCC_SIRV	chr17	47689063	47691084	+	1	2055	47696	330794	ENSMUSG00000084880.1	ENCODEMT000330794	Tomm6os	ENCODEMT000330794	Known	Genomic	None	0.20000000298023224	None	None	None	None
m54284U_191109_043049/107283199/ccs	PacBio_Cortex_Rep2	mm10_ERCC_SIRV	chr15	85336450	85463209	+	12	1729	43989	113388	ENSMUSG00000016541.10	ENSMUST00000163242.2	Atxn10	Atxn10-201	Known	Known	None	0.30000001192092896	None	None	None	None
m54284U_191107_221739/66913054/ccs	PacBio_Cortex_Rep1	mm10_ERCC_SIRV	chr11	61579696	61518563	-	10	3060	33207	330369	ENSMUSG00000001036.17	ENCODEMT000330369	Epn2	ENCODEMT000330369	Known	ISM	Prefix	0.3499999940395355	None	None	None	None
m54284U_191107_221739/78315726/ccs	PacBio_Cortex_Rep1	mm10_ERCC_SIRV	chr5	95861663	95862891	+	1	1229	14696	38239	ENSMUSG00000096617.3	ENSMUST00000180755.1	Gm5559	Gm5559-201	Known	Known	None	0.8999999761581421	None	None	None	None
m54284U_191213_120042/35259100/ccs	PacBio_Hippocampus_Rep2	mm10_ERCC_SIRV	chr2	24048839	24002946	-	6	1550	3889	9539	ENSMUSG00000026986.14	ENSMUST00000114497.1	Hnmt	Hnmt-202	Known	Known	None	0.6499999761581421	None	None	None	None
m54284U_191212_053548/116457645/ccs	PacBio_Hippocampus_Rep1	mm10_ERCC_SIRV	chr13	110395049	110400841	+	14	2794	39925	103546	ENSMUSG00000021701.8	ENSMUST00000022212.8	Plk2	Plk2-201	Known	Known	None	0.20000000298023224	None	None	None	None
m54284U_191213_120042/76874938/ccs	PacBio_Hippocampus_Rep2	mm10_ERCC_SIRV	chr6	113378179	113389652	+	6	1410	18412	48176	ENSMUSG00000079426.13	ENSMUST00000156898.4	Arpc4	Arpc4-201	Known	Known	None	0.05000000074505806	None	None	None	None
m54284U_191107_221739/83035766/ccs	PacBio_Cortex_Rep1	mm10_ERCC_SIRV	chr9	56160912	56135885	-	7	1570	27861	72828	ENSMUSG00000032324.11	ENSMUST00000034876.9	Tspan3	Tspan3-201	Known	Known	None	0.3499999940395355	None	None	None	None
m54284U_191107_221739/132580468/ccs	PacBio_Cortex_Rep1	mm10_ERCC_SIRV	chr5	95861663	95862887	+	1	1225	14696	38239	ENSMUSG00000096617.3	ENSMUST00000180755.1	Gm5559	Gm5559-201	Known	Known	None	0.75	None	None	None	None
m54284U_191213_120042/23529039/ccs	PacBio_Hippocampus_Rep2	mm10_ERCC_SIRV	chr1	125912173	125872042	-	3	2003	2016	4826	ENSMUSG00000026344.9	ENSMUST00000159417.1	Lypd1	Lypd1-202	Known	Known	None	0.10000000149011612	None	None	None	None
m54284U_191212_053548/107611541/ccs	PacBio_Hippocampus_Rep1	mm10_ERCC_SIRV	chr17	47689199	47704294	+	7	2148	47698	330788	ENSMUSG00000023266.11	ENCODEMT000330788	Frs3	ENCODEMT000330788	Known	NIC	None	0.10000000149011612	None	None	None	None
m54284U_191109_043049/113511001/ccs	PacBio_Cortex_Rep2	mm10_ERCC_SIRV	chr15	85336450	85463834	+	12	2354	43989	113388	ENSMUSG00000016541.10	ENSMUST00000163242.2	Atxn10	Atxn10-201	Known	Known	None	0.20000000298023224	None	None	None	None
m54284U_191212_053548/13502439/ccs	PacBio_Hippocampus_Rep1	mm10_ERCC_SIRV	chr7	59228803	59304928	+	11	3060	21641	56519	ENSMUSG00000025326.12	ENSMUST00000107537.4	Ube3a	Ube3a-201	Known	Known	None	0.8500000238418579	None	None	None	None
m54284U_191213_120042/58196849/ccs	PacBio_Hippocampus_Rep2	mm10_ERCC_SIRV	chr2	24048844	24002946	-	6	1555	3889	9539	ENSMUSG00000026986.14	ENSMUST00000114497.1	Hnmt	Hnmt-202	Known	Known	None	0.6499999761581421	None	None	None	None
m54284U_191109_043049/20973567/ccs	PacBio_Cortex_Rep2	mm10_ERCC_SIRV	chr5	95861663	95862893	+	1	1231	14696	38239	ENSMUSG00000096617.3	ENSMUST00000180755.1	Gm5559	Gm5559-201	Known	Known	None	1.0	None	None	None	None
m54284U_191212_053548/123012162/ccs	PacBio_Hippocampus_Rep1	mm10_ERCC_SIRV	chr3	121426499	121457941	+	7	1781	9483	24773	ENSMUSG00000053931.11	ENSMUST00000029773.12	Cnn3	Cnn3-201	Known	Known	None	0.20000000298023224	None	None	None	None
m54284U_191107_221739/91359484/ccs	PacBio_Cortex_Rep1	mm10_ERCC_SIRV	chr11	61579680	61518563	-	9	2888	33207	87087	ENSMUSG00000001036.17	ENSMUST00000108713.7	Epn2	Epn2-204	Known	Known	None	0.3499999940395355	None	None	None	None
m54284U_191212_053548/116524161/ccs	PacBio_Hippocampus_Rep1	mm10_ERCC_SIRV	chr13	110395049	110400839	+	14	2792	39925	103546	ENSMUSG00000021701.8	ENSMUST00000022212.8	Plk2	Plk2-201	Known	Known	None	0.25	None	None	None	None
m54284U_191213_120042/90442292/ccs	PacBio_Hippocampus_Rep2	mm10_ERCC_SIRV	chr6	113378179	113389650	+	6	1408	18412	48176	ENSMUSG00000079426.13	ENSMUST00000156898.4	Arpc4	Arpc4-201	Known	Known	None	0.05000000074505806	None	None	None	None
m54284U_191212_053548/32179310/ccs	PacBio_Hippocampus_Rep1	mm10_ERCC_SIRV	chr5	95861663	95862892	+	1	1230	14696	38239	ENSMUSG00000096617.3	ENSMUST00000180755.1	Gm5559	Gm5559-201	Known	Known	None	0.949999988079071	None	None	None	None
m54284U_191107_221739/83166023/ccs	PacBio_Cortex_Rep1	mm10_ERCC_SIRV	chr9	56160995	56135885	-	7	1653	27861	72828	ENSMUSG00000032324.11	ENSMUST00000034876.9	Tspan3	Tspan3-201	Known	Known	None	0.3499999940395355	None	None	None	None
m54284U_191212_053548/148242858/ccs	PacBio_Hippocampus_Rep1	mm10_ERCC_SIRV	chr5	95861663	95862893	+	1	1231	14696	38239	ENSMUSG00000096617.3	ENSMUST00000180755.1	Gm5559	Gm5559-201	Known	Known	None	1.0	None	None	None	None
m54284U_191213_120042/44631519/ccs	PacBio_Hippocampus_Rep2	mm10_ERCC_SIRV	chr1	125912199	125872042	-	3	2029	2016	4826	ENSMUSG00000026344.9	ENSMUST00000159417.1	Lypd1	Lypd1-202	Known	Known	None	0.10000000149011612	None	None	None	None
m54284U_191213_120042/58589590/ccs	PacBio_Hippocampus_Rep2	mm10_ERCC_SIRV	chr2	24048834	24002946	-	6	1545	3889	9539	ENSMUSG00000026986.14	ENSMUST00000114497.1	Hnmt	Hnmt-202	Known	Known	None	0.6499999761581421	None	None	None	None
m54284U_191109_043049/133433446/ccs	PacBio_Cortex_Rep2	mm10_ERCC_SIRV	chr15	85336450	85463209	+	12	1729	43989	113388	ENSMUSG00000016541.10	ENSMUST00000163242.2	Atxn10	Atxn10-201	Known	Known	None	0.30000001192092896	None	None	None	None
m54284U_191213_120042/18023106/ccs	PacBio_Hippocampus_Rep2	mm10_ERCC_SIRV	chr17	47689199	47704286	+	7	2140	47698	330788	ENSMUSG00000023266.11	ENCODEMT000330788	Frs3	ENCODEMT000330788	Known	NIC	None	0.10000000149011612	None	None	None	None
m54284U_191107_221739/57018223/ccs	PacBio_Cortex_Rep1	mm10_ERCC_SIRV	chr5	95861664	95862894	+	1	1231	14696	38239	ENSMUSG00000096617.3	ENSMUST00000180755.1	Gm5559	Gm5559-201	Known	Known	None	1.0	None	None	None	None
m54284U_191212_053548/126028612/ccs	PacBio_Hippocampus_Rep1	mm10_ERCC_SIRV	chr3	121426499	121457949	+	7	1789	9483	24773	ENSMUSG00000053931.11	ENSMUST00000029773.12	Cnn3	Cnn3-201	Known	Known	None	0.25	None	None	None	None
m54284U_191212_053548/116524304/ccs	PacBio_Hippocampus_Rep1	mm10_ERCC_SIRV	chr13	110395049	110400839	+	14	2792	39925	103546	ENSMUSG00000021701.8	ENSMUST00000022212.8	Plk2	Plk2-201	Known	Known	None	0.25	None	None	None	None
m54284U_191213_120042/99091881/ccs	PacBio_Hippocampus_Rep2	mm10_ERCC_SIRV	chr6	113378179	113390447	+	6	2205	18412	48176	ENSMUSG00000079426.13	ENSMUST00000156898.4	Arpc4	Arpc4-201	Known	Known	None	0.20000000298023224	None	None	None	None
m54284U_191107_221739/83232731/ccs	PacBio_Cortex_Rep1	mm10_ERCC_SIRV	chr9	56161023	56135885	-	7	1681	27861	72828	ENSMUSG00000032324.11	ENSMUST00000034876.9	Tspan3	Tspan3-201	Known	Known	None	0.3499999940395355	None	None	None	None
m54284U_191107_221739/139199861/ccs	PacBio_Cortex_Rep1	mm10_ERCC_SIRV	chr11	61579637	61518563	-	10	3001	33207	330369	ENSMUSG00000001036.17	ENCODEMT000330369	Epn2	ENCODEMT000330369	Known	ISM	Prefix	0.3499999940395355	None	None	None	None
m54284U_191107_221739/71764085/ccs	PacBio_Cortex_Rep1	mm10_ERCC_SIRV	chr5	95861664	95862894	+	1	1231	14696	38239	ENSMUSG00000096617.3	ENSMUST00000180755.1	Gm5559	Gm5559-201	Known	Known	None	1.0	None	None	None	None
m54284U_191213_120042/70911568/ccs	PacBio_Hippocampus_Rep2	mm10_ERCC_SIRV	chr2	24048834	24002946	-	6	1545	3889	9539	ENSMUSG00000026986.14	ENSMUST00000114497.1	Hnmt	Hnmt-202	Known	Known	None	0.6499999761581421	None	None	None	None
m54284U_191213_120042/66389055/ccs	PacBio_Hippocampus_Rep2	mm10_ERCC_SIRV	chr1	125911912	125872042	-	3	1835	2016	330563	ENSMUSG00000026344.9	ENCODEMT000330563	Lypd1	ENCODEMT000330563	Known	NNC	None	0.10000000149011612	None	None	None	None
m54284U_191109_043049/141295927/ccs	PacBio_Cortex_Rep2	mm10_ERCC_SIRV	chr15	85336450	85463209	+	12	1729	43989	113388	ENSMUSG00000016541.10	ENSMUST00000163242.2	Atxn10	Atxn10-201	Known	Known	None	0.30000001192092896	None	None	None	None
m54284U_191107_221739/150864016/ccs	PacBio_Cortex_Rep1	mm10_ERCC_SIRV	chr5	95861664	95862893	+	1	1230	14696	38239	ENSMUSG00000096617.3	ENSMUST00000180755.1	Gm5559	Gm5559-201	Known	Known	None	1.0	None	None	None	None
m54284U_191213_120042/42010682/ccs	PacBio_Hippocampus_Rep2	mm10_ERCC_SIRV	chr17	47689199	47704287	+	7	2141	47698	330788	ENSMUSG00000023266.11	ENCODEMT000330788	Frs3	ENCODEMT000330788	Known	NIC	None	0.10000000149011612	None	None	None	None
m54284U_191213_120042/168429604/ccs	PacBio_Hippocampus_Rep2	mm10_ERCC_SIRV	chr5	95861664	95862825	+	1	1162	14696	38239	ENSMUSG00000096617.3	ENSMUST00000180755.1	Gm5559	Gm5559-201	Known	Known	None	0.3499999940395355	None	None	None	None
m54284U_191107_221739/83362919/ccs	PacBio_Cortex_Rep1	mm10_ERCC_SIRV	chr9	56161032	56135885	-	7	1690	27861	72828	ENSMUSG00000032324.11	ENSMUST00000034876.9	Tspan3	Tspan3-201	Known	Known	None	0.3499999940395355	None	None	None	None
m54284U_191212_053548/18745903/ccs	PacBio_Hippocampus_Rep1	mm10_ERCC_SIRV	chr7	59228803	59304928	+	11	3060	21641	56519	ENSMUSG00000025326.12	ENSMUST00000107537.4	Ube3a	Ube3a-201	Known	Known	None	0.8500000238418579	None	None	None	None
m54284U_191212_053548/116591289/ccs	PacBio_Hippocampus_Rep1	mm10_ERCC_SIRV	chr13	110395049	110400758	+	14	2711	39925	103546	ENSMUSG00000021701.8	ENSMUST00000022212.8	Plk2	Plk2-201	Known	Known	None	0.3499999940395355	None	None	None	None
m54284U_191213_120042/130678927/ccs	PacBio_Hippocampus_Rep2	mm10_ERCC_SIRV	chr2	24048844	24002946	-	6	1555	3889	9539	ENSMUSG00000026986.14	ENSMUST00000114497.1	Hnmt	Hnmt-202	Known	Known	None	0.6499999761581421	None	None	None	None
m54284U_191213_120042/106431624/ccs	PacBio_Hippocampus_Rep2	mm10_ERCC_SIRV	chr6	113378179	113389644	+	6	1402	18412	48176	ENSMUSG00000079426.13	ENSMUST00000156898.4	Arpc4	Arpc4-201	Known	Known	None	0.10000000149011612	None	None	None	None
m54284U_191212_053548/128124836/ccs	PacBio_Hippocampus_Rep1	mm10_ERCC_SIRV	chr3	121426499	121457956	+	7	1796	9483	24773	ENSMUSG00000053931.11	ENSMUST00000029773.12	Cnn3	Cnn3-201	Known	Known	None	0.25	None	None	None	None
m54284U_191107_221739/77201991/ccs	PacBio_Cortex_Rep1	mm10_ERCC_SIRV	chr5	95861665	95862893	+	1	1229	14696	38239	ENSMUSG00000096617.3	ENSMUST00000180755.1	Gm5559	Gm5559-201	Known	Known	None	1.0	None	None	None	None
m54284U_191109_043049/39257839/ccs	PacBio_Cortex_Rep2	mm10_ERCC_SIRV	chr11	61579716	61518563	-	10	3080	33207	330369	ENSMUSG00000001036.17	ENCODEMT000330369	Epn2	ENCODEMT000330369	Known	ISM	Prefix	0.3499999940395355	None	None	None	None
m54284U_191109_043049/151257218/ccs	PacBio_Cortex_Rep2	mm10_ERCC_SIRV	chr15	85336450	85463209	+	12	1729	43989	113388	ENSMUSG00000016541.10	ENSMUST00000163242.2	Atxn10	Atxn10-201	Known	Known	None	0.30000001192092896	None	None	None	None
m54284U_191213_120042/85132700/ccs	PacBio_Hippocampus_Rep2	mm10_ERCC_SIRV	chr1	125911928	125872042	-	3	1758	2016	4826	ENSMUSG00000026344.9	ENSMUST00000159417.1	Lypd1	Lypd1-202	Known	Known	None	0.10000000149011612	None	None	None	None
m54284U_191107_221739/92341149/ccs	PacBio_Cortex_Rep1	mm10_ERCC_SIRV	chr5	95861665	95862894	+	1	1230	14696	38239	ENSMUSG00000096617.3	ENSMUST00000180755.1	Gm5559	Gm5559-201	Known	Known	None	1.0	None	None	None	None
m54284U_191213_120042/109906295/ccs	PacBio_Hippocampus_Rep2	mm10_ERCC_SIRV	chr17	47689200	47704264	+	7	2117	47698	330788	ENSMUSG00000023266.11	ENCODEMT000330788	Frs3	ENCODEMT000330788	Known	NIC	None	0.4000000059604645	None	None	None	None
m54284U_191109_043049/120128120/ccs	PacBio_Cortex_Rep2	mm10_ERCC_SIRV	chr2	24048844	24002947	-	6	1554	3889	9539	ENSMUSG00000026986.14	ENSMUST00000114497.1	Hnmt	Hnmt-202	Known	Known	None	0.6000000238418579	None	None	None	None
m54284U_191107_221739/83363829/ccs	PacBio_Cortex_Rep1	mm10_ERCC_SIRV	chr9	56160953	56135885	-	7	1611	27861	72828	ENSMUSG00000032324.11	ENSMUST00000034876.9	Tspan3	Tspan3-201	Known	Known	None	0.3499999940395355	None	None	None	None
m54284U_191107_221739/198366/ccs	PacBio_Cortex_Rep1	mm10_ERCC_SIRV	chr5	95861671	95862893	+	1	1223	14696	38239	ENSMUSG00000096617.3	ENSMUST00000180755.1	Gm5559	Gm5559-201	Known	Known	None	1.0	None	None	None	None
m54284U_191212_053548/116654238/ccs	PacBio_Hippocampus_Rep1	mm10_ERCC_SIRV	chr13	110395049	110400754	+	14	2707	39925	103546	ENSMUSG00000021701.8	ENSMUST00000022212.8	Plk2	Plk2-201	Known	Known	None	0.3499999940395355	None	None	None	None
m54284U_191213_120042/126616118/ccs	PacBio_Hippocampus_Rep2	mm10_ERCC_SIRV	chr6	113378179	113389652	+	6	1410	18412	48176	ENSMUSG00000079426.13	ENSMUST00000156898.4	Arpc4	Arpc4-201	Known	Known	None	0.05000000074505806	None	None	None	None
m54284U_191107_221739/9110268/ccs	PacBio_Cortex_Rep1	mm10_ERCC_SIRV	chr5	95861671	95862891	+	1	1221	14696	38239	ENSMUSG00000096617.3	ENSMUST00000180755.1	Gm5559	Gm5559-201	Known	Known	None	0.8999999761581421	None	None	None	None
m54284U_191109_043049/170330369/ccs	PacBio_Cortex_Rep2	mm10_ERCC_SIRV	chr15	85336450	85463209	+	12	1729	43989	113388	ENSMUSG00000016541.10	ENSMUST00000163242.2	Atxn10	Atxn10-201	Known	Known	None	0.30000001192092896	None	None	None	None
m54284U_191213_120042/103679903/ccs	PacBio_Hippocampus_Rep2	mm10_ERCC_SIRV	chr1	125912170	125872042	-	3	2000	2016	4826	ENSMUSG00000026344.9	ENSMUST00000159417.1	Lypd1	Lypd1-202	Known	Known	None	0.10000000149011612	None	None	None	None
m54284U_191212_053548/129370322/ccs	PacBio_Hippocampus_Rep1	mm10_ERCC_SIRV	chr3	121426499	121458199	+	7	2039	9483	24773	ENSMUSG00000053931.11	ENSMUST00000029773.12	Cnn3	Cnn3-201	Known	Known	None	0.30000001192092896	None	None	None	None
m54284U_191109_043049/39913921/ccs	PacBio_Cortex_Rep2	mm10_ERCC_SIRV	chr11	61579671	61518563	-	10	2915	33207	87086	ENSMUSG00000001036.17	ENSMUST00000001063.14	Epn2	Epn2-201	Known	Known	None	0.3499999940395355	None	None	None	None
m54284U_191107_221739/175048630/ccs	PacBio_Cortex_Rep1	mm10_ERCC_SIRV	chr2	24048836	24002948	-	6	1545	3889	9539	ENSMUSG00000026986.14	ENSMUST00000114497.1	Hnmt	Hnmt-202	Known	Known	None	0.6000000238418579	None	None	None	None
m54284U_191107_221739/19465137/ccs	PacBio_Cortex_Rep1	mm10_ERCC_SIRV	chr5	95861671	95862892	+	1	1222	14696	38239	ENSMUSG00000096617.3	ENSMUST00000180755.1	Gm5559	Gm5559-201	Known	Known	None	0.949999988079071	None	None	None	None
m54284U_191107_221739/108069673/ccs	PacBio_Cortex_Rep1	mm10_ERCC_SIRV	chr17	47689201	47704284	+	7	2136	47698	330788	ENSMUSG00000023266.11	ENCODEMT000330788	Frs3	ENCODEMT000330788	Known	NIC	None	0.10000000149011612	None	None	None	None
m54284U_191212_053548/25297779/ccs	PacBio_Hippocampus_Rep1	mm10_ERCC_SIRV	chr7	59228803	59288963	+	8	2935	21641	330799	ENSMUSG00000025326.12	ENCODEMT000330799	Ube3a	ENCODEMT000330799	Known	ISM	Prefix	0.20000000298023224	None	None	None	None
m54284U_191107_221739/83428318/ccs	PacBio_Cortex_Rep1	mm10_ERCC_SIRV	chr9	56160989	56135885	-	7	1647	27861	72828	ENSMUSG00000032324.11	ENSMUST00000034876.9	Tspan3	Tspan3-201	Known	Known	None	0.3499999940395355	None	None	None	None
m54284U_191212_053548/116655183/ccs	PacBio_Hippocampus_Rep1	mm10_ERCC_SIRV	chr13	110395049	110400841	+	14	2794	39925	103546	ENSMUSG00000021701.8	ENSMUST00000022212.8	Plk2	Plk2-201	Known	Known	None	0.20000000298023224	None	None	None	None
m54284U_191107_221739/37489207/ccs	PacBio_Cortex_Rep1	mm10_ERCC_SIRV	chr5	95861671	95862893	+	1	1223	14696	38239	ENSMUSG00000096617.3	ENSMUST00000180755.1	Gm5559	Gm5559-201	Known	Known	None	1.0	None	None	None	None
m54284U_191213_120042/132187095/ccs	PacBio_Hippocampus_Rep2	mm10_ERCC_SIRV	chr6	113378179	113389652	+	6	1410	18412	48176	ENSMUSG00000079426.13	ENSMUST00000156898.4	Arpc4	Arpc4-201	Known	Known	None	0.05000000074505806	None	None	None	None
m54284U_191109_043049/175244111/ccs	PacBio_Cortex_Rep2	mm10_ERCC_SIRV	chr15	85336450	85463207	+	12	1727	43989	113388	ENSMUSG00000016541.10	ENSMUST00000163242.2	Atxn10	Atxn10-201	Known	Known	None	0.30000001192092896	None	None	None	None
m54284U_191213_120042/113378657/ccs	PacBio_Hippocampus_Rep2	mm10_ERCC_SIRV	chr1	125912172	125872042	-	3	2002	2016	4826	ENSMUSG00000026344.9	ENSMUST00000159417.1	Lypd1	Lypd1-202	Known	Known	None	0.10000000149011612	None	None	None	None
m54284U_191212_053548/66585312/ccs	PacBio_Hippocampus_Rep1	mm10_ERCC_SIRV	chr2	24048834	24002948	-	6	1543	3889	9539	ENSMUSG00000026986.14	ENSMUST00000114497.1	Hnmt	Hnmt-202	Known	Known	None	0.6000000238418579	None	None	None	None
m54284U_191107_221739/38010896/ccs	PacBio_Cortex_Rep1	mm10_ERCC_SIRV	chr5	95861671	95862886	+	1	1216	14696	38239	ENSMUSG00000096617.3	ENSMUST00000180755.1	Gm5559	Gm5559-201	Known	Known	None	0.699999988079071	None	None	None	None
m54284U_191212_053548/133955941/ccs	PacBio_Hippocampus_Rep1	mm10_ERCC_SIRV	chr3	121426499	121457944	+	7	1784	9483	24773	ENSMUSG00000053931.11	ENSMUST00000029773.12	Cnn3	Cnn3-201	Known	Known	None	0.20000000298023224	None	None	None	None
m54284U_191107_221739/83494010/ccs	PacBio_Cortex_Rep1	mm10_ERCC_SIRV	chr9	56161032	56135885	-	7	1690	27861	72828	ENSMUSG00000032324.11	ENSMUST00000034876.9	Tspan3	Tspan3-201	Known	Known	None	0.3499999940395355	None	None	None	None
m54284U_191212_053548/44434455/ccs	PacBio_Hippocampus_Rep1	mm10_ERCC_SIRV	chr17	47689201	47704283	+	7	2135	47698	330788	ENSMUSG00000023266.11	ENCODEMT000330788	Frs3	ENCODEMT000330788	Known	NIC	None	0.10000000149011612	None	None	None	None
m54284U_191107_221739/67372391/ccs	PacBio_Cortex_Rep1	mm10_ERCC_SIRV	chr5	95861671	95862893	+	1	1223	14696	38239	ENSMUSG00000096617.3	ENSMUST00000180755.1	Gm5559	Gm5559-201	Known	Known	None	1.0	None	None	None	None
m54284U_191109_043049/88804162/ccs	PacBio_Cortex_Rep2	mm10_ERCC_SIRV	chr11	61579674	61518563	-	9	2882	33207	87087	ENSMUSG00000001036.17	ENSMUST00000108713.7	Epn2	Epn2-204	Known	Known	None	0.3499999940395355	None	None	None	None
m54284U_191212_053548/116719943/ccs	PacBio_Hippocampus_Rep1	mm10_ERCC_SIRV	chr13	110395049	110400838	+	14	2791	39925	103546	ENSMUSG00000021701.8	ENSMUST00000022212.8	Plk2	Plk2-201	Known	Known	None	0.25	None	None	None	None
m54284U_191212_053548/127928802/ccs	PacBio_Hippocampus_Rep1	mm10_ERCC_SIRV	chr2	24048827	24002948	-	6	1578	3889	9539	ENSMUSG00000026986.14	ENSMUST00000114497.1	Hnmt	Hnmt-202	Known	Known	None	0.6000000238418579	None	None	None	None
m54284U_191213_120042/158599893/ccs	PacBio_Hippocampus_Rep2	mm10_ERCC_SIRV	chr6	113378179	113389625	+	6	1376	18412	48176	ENSMUSG00000079426.13	ENSMUST00000156898.4	Arpc4	Arpc4-201	Known	Known	None	0.0	None	None	None	None
m54284U_191107_221739/80543760/ccs	PacBio_Cortex_Rep1	mm10_ERCC_SIRV	chr5	95861671	95862891	+	1	1221	14696	38239	ENSMUSG00000096617.3	ENSMUST00000180755.1	Gm5559	Gm5559-201	Known	Known	None	0.8999999761581421	None	None	None	None
m54284U_191212_053548/39062049/ccs	PacBio_Hippocampus_Rep1	mm10_ERCC_SIRV	chr7	59228803	59304928	+	13	3247	21641	56522	ENSMUSG00000025326.12	ENSMUST00000200758.3	Ube3a	Ube3a-203	Known	Known	None	0.8500000238418579	None	None	None	None
m54284U_191213_120042/126289975/ccs	PacBio_Hippocampus_Rep2	mm10_ERCC_SIRV	chr1	125912234	125872042	-	3	2064	2016	4826	ENSMUSG00000026344.9	ENSMUST00000159417.1	Lypd1	Lypd1-202	Known	Known	None	0.10000000149011612	None	None	None	None
m54284U_191212_053548/7998273/ccs	PacBio_Hippocampus_Rep1	mm10_ERCC_SIRV	chr15	85336450	85463209	+	12	1729	43989	113388	ENSMUSG00000016541.10	ENSMUST00000163242.2	Atxn10	Atxn10-201	Known	Known	None	0.30000001192092896	None	None	None	None
m54284U_191107_221739/83558741/ccs	PacBio_Cortex_Rep1	mm10_ERCC_SIRV	chr9	56160732	56135884	-	7	1717	27861	330779	ENSMUSG00000032324.11	ENCODEMT000330779	Tspan3	ENCODEMT000330779	Known	NNC	None	0.3499999940395355	None	None	None	None
m54284U_191107_221739/87163190/ccs	PacBio_Cortex_Rep1	mm10_ERCC_SIRV	chr5	95861671	95862894	+	1	1224	14696	38239	ENSMUSG00000096617.3	ENSMUST00000180755.1	Gm5559	Gm5559-201	Known	Known	None	1.0	None	None	None	None
m54284U_191212_053548/134809395/ccs	PacBio_Hippocampus_Rep1	mm10_ERCC_SIRV	chr3	121426499	121458199	+	7	2039	9483	24773	ENSMUSG00000053931.11	ENSMUST00000029773.12	Cnn3	Cnn3-201	Known	Known	None	0.30000001192092896	None	None	None	None
m54284U_191107_221739/100141766/ccs	PacBio_Cortex_Rep1	mm10_ERCC_SIRV	chr2	24048834	24002949	-	6	1542	3889	9539	ENSMUSG00000026986.14	ENSMUST00000114497.1	Hnmt	Hnmt-202	Known	Known	None	0.6499999761581421	None	None	None	None
m54284U_191212_053548/116786155/ccs	PacBio_Hippocampus_Rep1	mm10_ERCC_SIRV	chr13	110395049	110400832	+	14	2785	39925	103546	ENSMUSG00000021701.8	ENSMUST00000022212.8	Plk2	Plk2-201	Known	Known	None	0.4000000059604645	None	None	None	None
m54284U_191107_221739/105581299/ccs	PacBio_Cortex_Rep1	mm10_ERCC_SIRV	chr5	95861671	95862891	+	1	1221	14696	38239	ENSMUSG00000096617.3	ENSMUST00000180755.1	Gm5559	Gm5559-201	Known	Known	None	0.8999999761581421	None	None	None	None
m54284U_191213_120042/178390821/ccs	PacBio_Hippocampus_Rep2	mm10_ERCC_SIRV	chr17	47689201	47704287	+	7	2139	47698	330788	ENSMUSG00000023266.11	ENCODEMT000330788	Frs3	ENCODEMT000330788	Known	NIC	None	0.10000000149011612	None	None	None	None
m54284U_191107_221739/1115062/ccs	PacBio_Cortex_Rep1	mm10_ERCC_SIRV	chr6	113378180	113389651	+	6	1408	18412	48176	ENSMUSG00000079426.13	ENSMUST00000156898.4	Arpc4	Arpc4-201	Known	Known	None	0.05000000074505806	None	None	None	None
m54284U_191109_043049/173804090/ccs	PacBio_Cortex_Rep2	mm10_ERCC_SIRV	chr11	61579661	61518563	-	11	3077	33207	330374	ENSMUSG00000001036.17	ENCODEMT000330374	Epn2	ENCODEMT000330374	Known	NIC	None	0.3499999940395355	None	None	None	None
m54284U_191107_221739/83626690/ccs	PacBio_Cortex_Rep1	mm10_ERCC_SIRV	chr9	56160995	56135885	-	7	1653	27861	72828	ENSMUSG00000032324.11	ENSMUST00000034876.9	Tspan3	Tspan3-201	Known	Known	None	0.3499999940395355	None	None	None	None
m54284U_191213_120042/132710917/ccs	PacBio_Hippocampus_Rep2	mm10_ERCC_SIRV	chr1	125911367	125872042	-	3	1733	2016	4827	ENSMUSG00000026344.9	ENSMUST00000162899.7	Lypd1	Lypd1-205	Known	Known	None	0.10000000149011612	None	None	None	None
m54284U_191212_053548/43911806/ccs	PacBio_Hippocampus_Rep1	mm10_ERCC_SIRV	chr7	59228803	59304928	+	13	3247	21641	56522	ENSMUSG00000025326.12	ENSMUST00000200758.3	Ube3a	Ube3a-203	Known	Known	None	0.8500000238418579	None	None	None	None
m54284U_191107_221739/130941255/ccs	PacBio_Cortex_Rep1	mm10_ERCC_SIRV	chr5	95861671	95862892	+	1	1222	14696	38239	ENSMUSG00000096617.3	ENSMUST00000180755.1	Gm5559	Gm5559-201	Known	Known	None	0.949999988079071	None	None	None	None
m54284U_191107_221739/56821255/ccs	PacBio_Cortex_Rep1	mm10_ERCC_SIRV	chr2	24048900	24002950	-	6	1607	3889	9539	ENSMUSG00000026986.14	ENSMUST00000114497.1	Hnmt	Hnmt-202	Known	Known	None	0.699999988079071	None	None	None	None
m54284U_191212_053548/18614285/ccs	PacBio_Hippocampus_Rep1	mm10_ERCC_SIRV	chr15	85336450	85463062	+	12	1582	43989	113388	ENSMUSG00000016541.10	ENSMUST00000163242.2	Atxn10	Atxn10-201	Known	Known	None	0.20000000298023224	None	None	None	None
m54284U_191212_053548/158992461/ccs	PacBio_Hippocampus_Rep1	mm10_ERCC_SIRV	chr3	121426499	121457947	+	7	1787	9483	24773	ENSMUSG00000053931.11	ENSMUST00000029773.12	Cnn3	Cnn3-201	Known	Known	None	0.20000000298023224	None	None	None	None
m54284U_191107_221739/133628661/ccs	PacBio_Cortex_Rep1	mm10_ERCC_SIRV	chr5	95861671	95862893	+	1	1223	14696	38239	ENSMUSG00000096617.3	ENSMUST00000180755.1	Gm5559	Gm5559-201	Known	Known	None	1.0	None	None	None	None
m54284U_191212_053548/116786985/ccs	PacBio_Hippocampus_Rep1	mm10_ERCC_SIRV	chr13	110395049	110400841	+	14	2794	39925	103546	ENSMUSG00000021701.8	ENSMUST00000022212.8	Plk2	Plk2-201	Known	Known	None	0.20000000298023224	None	None	None	None
m54284U_191107_221739/1377578/ccs	PacBio_Cortex_Rep1	mm10_ERCC_SIRV	chr6	113378180	113389655	+	6	1412	18412	48176	ENSMUSG00000079426.13	ENSMUST00000156898.4	Arpc4	Arpc4-201	Known	Known	None	0.0	None	None	None	None
m54284U_191107_221739/137561718/ccs	PacBio_Cortex_Rep1	mm10_ERCC_SIRV	chr17	47689202	47704284	+	7	2135	47698	330788	ENSMUSG00000023266.11	ENCODEMT000330788	Frs3	ENCODEMT000330788	Known	NIC	None	0.10000000149011612	None	None	None	None
m54284U_191107_221739/157419737/ccs	PacBio_Cortex_Rep1	mm10_ERCC_SIRV	chr5	95861671	95862893	+	1	1215	14696	38239	ENSMUSG00000096617.3	ENSMUST00000180755.1	Gm5559	Gm5559-201	Known	Known	None	1.0	None	None	None	None
m54284U_191107_221739/153159177/ccs	PacBio_Cortex_Rep1	mm10_ERCC_SIRV	chr2	24048824	24002950	-	6	1531	3889	9539	ENSMUSG00000026986.14	ENSMUST00000114497.1	Hnmt	Hnmt-202	Known	Known	None	0.699999988079071	None	None	None	None
m54284U_191107_221739/83690588/ccs	PacBio_Cortex_Rep1	mm10_ERCC_SIRV	chr9	56160951	56135885	-	7	1609	27861	72828	ENSMUSG00000032324.11	ENSMUST00000034876.9	Tspan3	Tspan3-201	Known	Known	None	0.3499999940395355	None	None	None	None
m54284U_191212_053548/10421958/ccs	PacBio_Hippocampus_Rep1	mm10_ERCC_SIRV	chr11	61579694	61518563	-	10	2938	33207	87086	ENSMUSG00000001036.17	ENSMUST00000001063.14	Epn2	Epn2-201	Known	Known	None	0.3499999940395355	None	None	None	None
m54284U_191213_120042/158925008/ccs	PacBio_Hippocampus_Rep2	mm10_ERCC_SIRV	chr1	125912204	125872042	-	3	2034	2016	4826	ENSMUSG00000026344.9	ENSMUST00000159417.1	Lypd1	Lypd1-202	Known	Known	None	0.10000000149011612	None	None	None	None
m54284U_191212_053548/28968232/ccs	PacBio_Hippocampus_Rep1	mm10_ERCC_SIRV	chr15	85336450	85463207	+	12	1727	43989	113388	ENSMUSG00000016541.10	ENSMUST00000163242.2	Atxn10	Atxn10-201	Known	Known	None	0.30000001192092896	None	None	None	None
m54284U_191109_043049/41748173/ccs	PacBio_Cortex_Rep2	mm10_ERCC_SIRV	chr17	47689066	47691086	+	1	2054	47696	330794	ENSMUSG00000084880.1	ENCODEMT000330794	Tomm6os	ENCODEMT000330794	Known	Genomic	None	0.25	None	None	None	None
m54284U_191109_043049/80480404/ccs	PacBio_Cortex_Rep2	mm10_ERCC_SIRV	chr5	95861671	95862893	+	1	1223	14696	38239	ENSMUSG00000096617.3	ENSMUST00000180755.1	Gm5559	Gm5559-201	Known	Known	None	1.0	None	None	None	None
m54284U_191107_221739/93652234/ccs	PacBio_Cortex_Rep1	mm10_ERCC_SIRV	chr2	24049763	24002952	-	6	1554	3889	330800	ENSMUSG00000026986.14	ENCODEMT000330800	Hnmt	ENCODEMT000330800	Known	NIC	None	0.699999988079071	None	None	None	None
m54284U_191212_053548/45483958/ccs	PacBio_Hippocampus_Rep1	mm10_ERCC_SIRV	chr7	59228803	59304931	+	11	3063	21641	56519	ENSMUSG00000025326.12	ENSMUST00000107537.4	Ube3a	Ube3a-201	Known	Known	None	0.800000011920929	None	None	None	None
m54284U_191212_053548/171245829/ccs	PacBio_Hippocampus_Rep1	mm10_ERCC_SIRV	chr3	121426499	121458199	+	7	2039	9483	24773	ENSMUSG00000053931.11	ENSMUST00000029773.12	Cnn3	Cnn3-201	Known	Known	None	0.30000001192092896	None	None	None	None
m54284U_191212_053548/116852934/ccs	PacBio_Hippocampus_Rep1	mm10_ERCC_SIRV	chr13	110395049	110400839	+	14	2792	39925	103546	ENSMUSG00000021701.8	ENSMUST00000022212.8	Plk2	Plk2-201	Known	Known	None	0.25	None	None	None	None
m54284U_191109_043049/91358634/ccs	PacBio_Cortex_Rep2	mm10_ERCC_SIRV	chr5	95861671	95862838	+	1	1168	14696	38239	ENSMUSG00000096617.3	ENSMUST00000180755.1	Gm5559	Gm5559-201	Known	Known	None	0.15000000596046448	None	None	None	None
m54284U_191107_221739/15600456/ccs	PacBio_Cortex_Rep1	mm10_ERCC_SIRV	chr6	113378180	113389652	+	6	1409	18412	48176	ENSMUSG00000079426.13	ENSMUST00000156898.4	Arpc4	Arpc4-201	Known	Known	None	0.05000000074505806	None	None	None	None
m54284U_191107_221739/83757917/ccs	PacBio_Cortex_Rep1	mm10_ERCC_SIRV	chr9	56160967	56135885	-	7	1625	27861	72828	ENSMUSG00000032324.11	ENSMUST00000034876.9	Tspan3	Tspan3-201	Known	Known	None	0.3499999940395355	None	None	None	None
m54284U_191213_120042/165152180/ccs	PacBio_Hippocampus_Rep2	mm10_ERCC_SIRV	chr1	125912172	125872042	-	3	2002	2016	4826	ENSMUSG00000026344.9	ENSMUST00000159417.1	Lypd1	Lypd1-202	Known	Known	None	0.10000000149011612	None	None	None	None
m54284U_191212_053548/48627876/ccs	PacBio_Hippocampus_Rep1	mm10_ERCC_SIRV	chr15	85336450	85463208	+	12	1728	43989	113388	ENSMUSG00000016541.10	ENSMUST00000163242.2	Atxn10	Atxn10-201	Known	Known	None	0.30000001192092896	None	None	None	None
m54284U_191109_043049/96731954/ccs	PacBio_Cortex_Rep2	mm10_ERCC_SIRV	chr5	95861671	95862893	+	1	1223	14696	38239	ENSMUSG00000096617.3	ENSMUST00000180755.1	Gm5559	Gm5559-201	Known	Known	None	1.0	None	None	None	None
m54284U_191212_053548/73008726/ccs	PacBio_Hippocampus_Rep1	mm10_ERCC_SIRV	chr2	24048907	24002954	-	6	1610	3889	9539	ENSMUSG00000026986.14	ENSMUST00000114497.1	Hnmt	Hnmt-202	Known	Known	None	0.6499999761581421	None	None	None	None
m54284U_191212_053548/41158242/ccs	PacBio_Hippocampus_Rep1	mm10_ERCC_SIRV	chr11	61579683	61518563	-	10	3047	33207	330369	ENSMUSG00000001036.17	ENCODEMT000330369	Epn2	ENCODEMT000330369	Known	ISM	Prefix	0.3499999940395355	None	None	None	None
m54284U_191212_053548/155452616/ccs	PacBio_Hippocampus_Rep1	mm10_ERCC_SIRV	chr17	47689202	47704286	+	7	2137	47698	330788	ENSMUSG00000023266.11	ENCODEMT000330788	Frs3	ENCODEMT000330788	Known	NIC	None	0.10000000149011612	None	None	None	None
m54284U_191109_043049/112396227/ccs	PacBio_Cortex_Rep2	mm10_ERCC_SIRV	chr5	95861671	95862893	+	1	1223	14696	38239	ENSMUSG00000096617.3	ENSMUST00000180755.1	Gm5559	Gm5559-201	Known	Known	None	1.0	None	None	None	None
m54284U_191212_053548/46467337/ccs	PacBio_Hippocampus_Rep1	mm10_ERCC_SIRV	chr7	59228803	59304928	+	13	3247	21641	56522	ENSMUSG00000025326.12	ENSMUST00000200758.3	Ube3a	Ube3a-203	Known	Known	None	0.8500000238418579	None	None	None	None
m54284U_191212_053548/116984026/ccs	PacBio_Hippocampus_Rep1	mm10_ERCC_SIRV	chr13	110395049	110400841	+	14	2794	39925	103546	ENSMUSG00000021701.8	ENSMUST00000022212.8	Plk2	Plk2-201	Known	Known	None	0.20000000298023224	None	None	None	None
m54284U_191212_053548/178061457/ccs	PacBio_Hippocampus_Rep1	mm10_ERCC_SIRV	chr3	121426499	121458202	+	7	2042	9483	24773	ENSMUSG00000053931.11	ENSMUST00000029773.12	Cnn3	Cnn3-201	Known	Known	None	0.30000001192092896	None	None	None	None
m54284U_191107_221739/83821129/ccs	PacBio_Cortex_Rep1	mm10_ERCC_SIRV	chr9	56160951	56135885	-	7	1609	27861	72828	ENSMUSG00000032324.11	ENSMUST00000034876.9	Tspan3	Tspan3-201	Known	Known	None	0.3499999940395355	None	None	None	None
m54284U_191107_221739/17302756/ccs	PacBio_Cortex_Rep1	mm10_ERCC_SIRV	chr6	113378180	113389649	+	6	1406	18412	48176	ENSMUSG00000079426.13	ENSMUST00000156898.4	Arpc4	Arpc4-201	Known	Known	None	0.10000000149011612	None	None	None	None
m54284U_191109_043049/140509325/ccs	PacBio_Cortex_Rep2	mm10_ERCC_SIRV	chr5	95861671	95862893	+	1	1223	14696	38239	ENSMUSG00000096617.3	ENSMUST00000180755.1	Gm5559	Gm5559-201	Known	Known	None	1.0	None	None	None	None
m54284U_191212_053548/65929847/ccs	PacBio_Hippocampus_Rep1	mm10_ERCC_SIRV	chr15	85336450	85463209	+	12	1719	43989	113388	ENSMUSG00000016541.10	ENSMUST00000163242.2	Atxn10	Atxn10-201	Known	Known	None	0.30000001192092896	None	None	None	None
m54284U_191213_120042/166592977/ccs	PacBio_Hippocampus_Rep2	mm10_ERCC_SIRV	chr1	125912189	125872042	-	3	2019	2016	4826	ENSMUSG00000026344.9	ENSMUST00000159417.1	Lypd1	Lypd1-202	Known	Known	None	0.10000000149011612	None	None	None	None
m54284U_191107_221739/129632912/ccs	PacBio_Cortex_Rep1	mm10_ERCC_SIRV	chr2	24048834	24003259	-	6	1232	3889	9539	ENSMUSG00000026986.14	ENSMUST00000114497.1	Hnmt	Hnmt-202	Known	Known	None	0.25	None	None	None	None
m54284U_191109_043049/152438280/ccs	PacBio_Cortex_Rep2	mm10_ERCC_SIRV	chr5	95861671	95862891	+	1	1221	14696	38239	ENSMUSG00000096617.3	ENSMUST00000180755.1	Gm5559	Gm5559-201	Known	Known	None	0.8999999761581421	None	None	None	None
m54284U_191212_053548/83165666/ccs	PacBio_Hippocampus_Rep1	mm10_ERCC_SIRV	chr11	61579701	61518563	-	10	2945	33207	87086	ENSMUSG00000001036.17	ENSMUST00000001063.14	Epn2	Epn2-201	Known	Known	None	0.3499999940395355	None	None	None	None
m54284U_191212_053548/117048143/ccs	PacBio_Hippocampus_Rep1	mm10_ERCC_SIRV	chr13	110395049	110400839	+	14	2792	39925	103546	ENSMUSG00000021701.8	ENSMUST00000022212.8	Plk2	Plk2-201	Known	Known	None	0.25	None	None	None	None
m54284U_191212_053548/169019506/ccs	PacBio_Hippocampus_Rep1	mm10_ERCC_SIRV	chr17	47689202	47704284	+	7	2135	47698	330788	ENSMUSG00000023266.11	ENCODEMT000330788	Frs3	ENCODEMT000330788	Known	NIC	None	0.10000000149011612	None	None	None	None
m54284U_191109_043049/160827908/ccs	PacBio_Cortex_Rep2	mm10_ERCC_SIRV	chr5	95861671	95862885	+	1	1191	14696	38239	ENSMUSG00000096617.3	ENSMUST00000180755.1	Gm5559	Gm5559-201	Known	Known	None	0.6499999761581421	None	None	None	None
m54284U_191107_221739/83886897/ccs	PacBio_Cortex_Rep1	mm10_ERCC_SIRV	chr9	56147577	56135887	-	6	1457	27861	329968	ENSMUSG00000032324.11	ENCODEMT000329968	Tspan3	ENCODEMT000329968	Known	ISM	Suffix	0.3499999940395355	None	None	None	None
m54284U_191107_221739/21824805/ccs	PacBio_Cortex_Rep1	mm10_ERCC_SIRV	chr6	113378180	113389652	+	6	1409	18412	48176	ENSMUSG00000079426.13	ENSMUST00000156898.4	Arpc4	Arpc4-201	Known	Known	None	0.05000000074505806	None	None	None	None
m54284U_191213_120042/7145629/ccs	PacBio_Hippocampus_Rep2	mm10_ERCC_SIRV	chr3	121426499	121458199	+	7	2039	9483	24773	ENSMUSG00000053931.11	ENSMUST00000029773.12	Cnn3	Cnn3-201	Known	Known	None	0.30000001192092896	None	None	None	None
m54284U_191212_053548/54330429/ccs	PacBio_Hippocampus_Rep1	mm10_ERCC_SIRV	chr7	59228803	59304928	+	11	3060	21641	56519	ENSMUSG00000025326.12	ENSMUST00000107537.4	Ube3a	Ube3a-201	Known	Known	None	0.8500000238418579	None	None	None	None
m54284U_191212_053548/66454751/ccs	PacBio_Hippocampus_Rep1	mm10_ERCC_SIRV	chr2	24048834	24003260	-	6	1231	3889	9539	ENSMUSG00000026986.14	ENSMUST00000114497.1	Hnmt	Hnmt-202	Known	Known	None	0.25	None	None	None	None
m54284U_191212_053548/74909721/ccs	PacBio_Hippocampus_Rep1	mm10_ERCC_SIRV	chr15	85336450	85463207	+	12	1727	43989	113388	ENSMUSG00000016541.10	ENSMUST00000163242.2	Atxn10	Atxn10-201	Known	Known	None	0.30000001192092896	None	None	None	None
m54284U_191107_221739/1575386/ccs	PacBio_Cortex_Rep1	mm10_ERCC_SIRV	chr1	125913167	125872043	-	3	1787	2016	4830	ENSMUSG00000026344.9	ENSMUST00000161361.2	Lypd1	Lypd1-204	Known	Known	None	0.15000000596046448	None	None	None	None
m54284U_191212_053548/36833720/ccs	PacBio_Hippocampus_Rep1	mm10_ERCC_SIRV	chr5	95861671	95862884	+	1	1214	14696	38239	ENSMUSG00000096617.3	ENSMUST00000180755.1	Gm5559	Gm5559-201	Known	Known	None	0.6000000238418579	None	None	None	None
m54284U_191213_120042/4587594/ccs	PacBio_Hippocampus_Rep2	mm10_ERCC_SIRV	chr5	95861671	95862893	+	1	1223	14696	38239	ENSMUSG00000096617.3	ENSMUST00000180755.1	Gm5559	Gm5559-201	Known	Known	None	1.0	None	None	None	None
m54284U_191212_053548/117049017/ccs	PacBio_Hippocampus_Rep1	mm10_ERCC_SIRV	chr13	110395050	110400842	+	14	2786	39925	325975	ENSMUSG00000021701.8	ENCODEMT000325975	Plk2	ENCODEMT000325975	Known	NNC	None	0.25	None	None	None	None
m54284U_191212_053548/164562270/ccs	PacBio_Hippocampus_Rep1	mm10_ERCC_SIRV	chr11	61579658	61518563	-	10	3022	33207	330369	ENSMUSG00000001036.17	ENCODEMT000330369	Epn2	ENCODEMT000330369	Known	ISM	Prefix	0.3499999940395355	None	None	None	None
m54284U_191213_120042/5769091/ccs	PacBio_Hippocampus_Rep2	mm10_ERCC_SIRV	chr17	47689202	47704284	+	7	2135	47698	330788	ENSMUSG00000023266.11	ENCODEMT000330788	Frs3	ENCODEMT000330788	Known	NIC	None	0.10000000149011612	None	None	None	None
m54284U_191212_053548/75171052/ccs	PacBio_Hippocampus_Rep1	mm10_ERCC_SIRV	chr2	24048731	24003260	-	6	1128	3889	9539	ENSMUSG00000026986.14	ENSMUST00000114497.1	Hnmt	Hnmt-202	Known	Known	None	0.25	None	None	None	None
m54284U_191107_221739/83887003/ccs	PacBio_Cortex_Rep1	mm10_ERCC_SIRV	chr9	56160997	56135885	-	7	1649	27861	72828	ENSMUSG00000032324.11	ENSMUST00000034876.9	Tspan3	Tspan3-201	Known	Known	None	0.3499999940395355	None	None	None	None
m54284U_191107_221739/24971939/ccs	PacBio_Cortex_Rep1	mm10_ERCC_SIRV	chr6	113378180	113389644	+	6	1401	18412	48176	ENSMUSG00000079426.13	ENSMUST00000156898.4	Arpc4	Arpc4-201	Known	Known	None	0.10000000149011612	None	None	None	None
m54284U_191213_120042/41748400/ccs	PacBio_Hippocampus_Rep2	mm10_ERCC_SIRV	chr5	95861671	95862882	+	1	1212	14696	38239	ENSMUSG00000096617.3	ENSMUST00000180755.1	Gm5559	Gm5559-201	Known	Known	None	0.5	None	None	None	None
m54284U_191212_053548/95750803/ccs	PacBio_Hippocampus_Rep1	mm10_ERCC_SIRV	chr15	85336450	85463206	+	12	1726	43989	113388	ENSMUSG00000016541.10	ENSMUST00000163242.2	Atxn10	Atxn10-201	Known	Known	None	0.25	None	None	None	None
m54284U_191213_120042/8456194/ccs	PacBio_Hippocampus_Rep2	mm10_ERCC_SIRV	chr3	121426499	121458192	+	7	2032	9483	24773	ENSMUSG00000053931.11	ENSMUST00000029773.12	Cnn3	Cnn3-201	Known	Known	None	0.44999998807907104	None	None	None	None
m54284U_191212_053548/54331127/ccs	PacBio_Hippocampus_Rep1	mm10_ERCC_SIRV	chr7	59228855	59304933	+	12	3180	21641	330431	ENSMUSG00000025326.12	ENCODEMT000330431	Ube3a	ENCODEMT000330431	Known	NIC	None	0.8500000238418579	None	None	None	None
m54284U_191107_221739/2951384/ccs	PacBio_Cortex_Rep1	mm10_ERCC_SIRV	chr1	125912084	125872043	-	3	1913	2016	4826	ENSMUSG00000026344.9	ENSMUST00000159417.1	Lypd1	Lypd1-202	Known	Known	None	0.15000000596046448	None	None	None	None
m54284U_191213_120042/56361241/ccs	PacBio_Hippocampus_Rep2	mm10_ERCC_SIRV	chr5	95861671	95862893	+	1	1223	14696	38239	ENSMUSG00000096617.3	ENSMUST00000180755.1	Gm5559	Gm5559-201	Known	Known	None	1.0	None	None	None	None
m54284U_191212_053548/117049754/ccs	PacBio_Hippocampus_Rep1	mm10_ERCC_SIRV	chr13	110395049	110400841	+	14	2814	39925	103546	ENSMUSG00000021701.8	ENSMUST00000022212.8	Plk2	Plk2-201	Known	Known	None	0.20000000298023224	None	None	None	None
m54284U_191213_120042/64029894/ccs	PacBio_Hippocampus_Rep2	mm10_ERCC_SIRV	chr5	95861673	95862894	+	1	1222	14696	38239	ENSMUSG00000096617.3	ENSMUST00000180755.1	Gm5559	Gm5559-201	Known	Known	None	1.0	None	None	None	None
m54284U_191107_221739/84148621/ccs	PacBio_Cortex_Rep1	mm10_ERCC_SIRV	chr9	56161061	56135885	-	7	1719	27861	72828	ENSMUSG00000032324.11	ENSMUST00000034876.9	Tspan3	Tspan3-201	Known	Known	None	0.3499999940395355	None	None	None	None
m54284U_191107_221739/25036775/ccs	PacBio_Cortex_Rep1	mm10_ERCC_SIRV	chr6	113378180	113389652	+	6	1409	18412	48176	ENSMUSG00000079426.13	ENSMUST00000156898.4	Arpc4	Arpc4-201	Known	Known	None	0.05000000074505806	None	None	None	None
m54284U_191213_120042/30081565/ccs	PacBio_Hippocampus_Rep2	mm10_ERCC_SIRV	chr17	47689202	47704286	+	7	2137	47698	330788	ENSMUSG00000023266.11	ENCODEMT000330788	Frs3	ENCODEMT000330788	Known	NIC	None	0.10000000149011612	None	None	None	None
m54284U_191213_120042/82772265/ccs	PacBio_Hippocampus_Rep2	mm10_ERCC_SIRV	chr2	24048834	24006114	-	5	3370	3889	330801	ENSMUSG00000026986.14	ENCODEMT000330801	Hnmt	ENCODEMT000330801	Known	ISM	Prefix	0.800000011920929	None	None	None	None
m54284U_191212_053548/99812538/ccs	PacBio_Hippocampus_Rep1	mm10_ERCC_SIRV	chr15	85336450	85463208	+	12	1728	43989	113388	ENSMUSG00000016541.10	ENSMUST00000163242.2	Atxn10	Atxn10-201	Known	Known	None	0.30000001192092896	None	None	None	None
m54284U_191213_120042/10354885/ccs	PacBio_Hippocampus_Rep2	mm10_ERCC_SIRV	chr11	61579661	61518563	-	10	3025	33207	330369	ENSMUSG00000001036.17	ENCODEMT000330369	Epn2	ENCODEMT000330369	Known	ISM	Prefix	0.3499999940395355	None	None	None	None
m54284U_191107_221739/120193872/ccs	PacBio_Cortex_Rep1	mm10_ERCC_SIRV	chr5	95861675	95862893	+	1	1219	14696	38239	ENSMUSG00000096617.3	ENSMUST00000180755.1	Gm5559	Gm5559-201	Known	Known	None	1.0	None	None	None	None
m54284U_191107_221739/5049175/ccs	PacBio_Cortex_Rep1	mm10_ERCC_SIRV	chr1	125912138	125872043	-	3	1967	2016	4826	ENSMUSG00000026344.9	ENSMUST00000159417.1	Lypd1	Lypd1-202	Known	Known	None	0.15000000596046448	None	None	None	None
m54284U_191213_120042/28051756/ccs	PacBio_Hippocampus_Rep2	mm10_ERCC_SIRV	chr3	121426499	121457954	+	7	1794	9483	24773	ENSMUSG00000053931.11	ENSMUST00000029773.12	Cnn3	Cnn3-201	Known	Known	None	0.25	None	None	None	None
m54284U_191212_053548/54921042/ccs	PacBio_Hippocampus_Rep1	mm10_ERCC_SIRV	chr7	59228803	59304928	+	11	3060	21641	56519	ENSMUSG00000025326.12	ENSMUST00000107537.4	Ube3a	Ube3a-201	Known	Known	None	0.8500000238418579	None	None	None	None
m54284U_191212_053548/117113586/ccs	PacBio_Hippocampus_Rep1	mm10_ERCC_SIRV	chr13	110395049	110400839	+	14	2792	39925	103546	ENSMUSG00000021701.8	ENSMUST00000022212.8	Plk2	Plk2-201	Known	Known	None	0.25	None	None	None	None
m54284U_191107_221739/180356278/ccs	PacBio_Cortex_Rep1	mm10_ERCC_SIRV	chr5	95861675	95862892	+	1	1218	14696	38239	ENSMUSG00000096617.3	ENSMUST00000180755.1	Gm5559	Gm5559-201	Known	Known	None	0.949999988079071	None	None	None	None
m54284U_191107_221739/30477054/ccs	PacBio_Cortex_Rep1	mm10_ERCC_SIRV	chr6	113378180	113389652	+	6	1409	18412	48176	ENSMUSG00000079426.13	ENSMUST00000156898.4	Arpc4	Arpc4-201	Known	Known	None	0.05000000074505806	None	None	None	None
m54284U_191107_221739/84214325/ccs	PacBio_Cortex_Rep1	mm10_ERCC_SIRV	chr9	56161032	56135885	-	7	1690	27861	72828	ENSMUSG00000032324.11	ENSMUST00000034876.9	Tspan3	Tspan3-201	Known	Known	None	0.3499999940395355	None	None	None	None
m54284U_191212_053548/39389020/ccs	PacBio_Hippocampus_Rep1	mm10_ERCC_SIRV	chr5	95861675	95862893	+	1	1219	14696	38239	ENSMUSG00000096617.3	ENSMUST00000180755.1	Gm5559	Gm5559-201	Known	Known	None	1.0	None	None	None	None
m54284U_191213_120042/158597681/ccs	PacBio_Hippocampus_Rep2	mm10_ERCC_SIRV	chr17	47689202	47704285	+	7	2136	47698	330788	ENSMUSG00000023266.11	ENCODEMT000330788	Frs3	ENCODEMT000330788	Known	NIC	None	0.10000000149011612	None	None	None	None
m54284U_191107_221739/13372153/ccs	PacBio_Cortex_Rep1	mm10_ERCC_SIRV	chr1	125912170	125872043	-	3	1999	2016	4826	ENSMUSG00000026344.9	ENSMUST00000159417.1	Lypd1	Lypd1-202	Known	Known	None	0.15000000596046448	None	None	None	None
m54284U_191212_053548/101319891/ccs	PacBio_Hippocampus_Rep1	mm10_ERCC_SIRV	chr15	85336450	85464392	+	12	2912	43989	113388	ENSMUSG00000016541.10	ENSMUST00000163242.2	Atxn10	Atxn10-201	Known	Known	None	0.20000000298023224	None	None	None	None
m54284U_191213_120042/22741973/ccs	PacBio_Hippocampus_Rep2	mm10_ERCC_SIRV	chr5	95861675	95862893	+	1	1219	14696	38239	ENSMUSG00000096617.3	ENSMUST00000180755.1	Gm5559	Gm5559-201	Known	Known	None	1.0	None	None	None	None
m54284U_191107_221739/39978060/ccs	PacBio_Cortex_Rep1	mm10_ERCC_SIRV	chr17	47689067	47691086	+	1	2047	47696	330794	ENSMUSG00000084880.1	ENCODEMT000330794	Tomm6os	ENCODEMT000330794	Known	Genomic	None	0.25	None	None	None	None
m54284U_191213_120042/20711787/ccs	PacBio_Hippocampus_Rep2	mm10_ERCC_SIRV	chr11	61579679	61518563	-	9	2887	33207	87087	ENSMUSG00000001036.17	ENSMUST00000108713.7	Epn2	Epn2-204	Known	Known	None	0.3499999940395355	None	None	None	None
m54284U_191212_053548/117178534/ccs	PacBio_Hippocampus_Rep1	mm10_ERCC_SIRV	chr13	110395049	110400805	+	14	2752	39925	103546	ENSMUSG00000021701.8	ENSMUST00000022212.8	Plk2	Plk2-201	Known	Known	None	0.30000001192092896	None	None	None	None
m54284U_191109_043049/159253256/ccs	PacBio_Cortex_Rep2	mm10_ERCC_SIRV	chr2	24038932	24034704	-	1	4229	3889	330802	ENSMUSG00000026986.14	ENCODEMT000330802	Hnmt	ENCODEMT000330802	Known	Genomic	None	0.75	None	None	None	None
m54284U_191213_120042/28312574/ccs	PacBio_Hippocampus_Rep2	mm10_ERCC_SIRV	chr3	121426499	121458199	+	7	2039	9483	24773	ENSMUSG00000053931.11	ENSMUST00000029773.12	Cnn3	Cnn3-201	Known	Known	None	0.30000001192092896	None	None	None	None
m54284U_191107_221739/32966828/ccs	PacBio_Cortex_Rep1	mm10_ERCC_SIRV	chr6	113378180	113389652	+	6	1409	18412	48176	ENSMUSG00000079426.13	ENSMUST00000156898.4	Arpc4	Arpc4-201	Known	Known	None	0.05000000074505806	None	None	None	None
m54284U_191107_221739/84280937/ccs	PacBio_Cortex_Rep1	mm10_ERCC_SIRV	chr9	56161032	56135885	-	7	1690	27861	72828	ENSMUSG00000032324.11	ENSMUST00000034876.9	Tspan3	Tspan3-201	Known	Known	None	0.3499999940395355	None	None	None	None
m54284U_191213_120042/68093338/ccs	PacBio_Hippocampus_Rep2	mm10_ERCC_SIRV	chr5	95861675	95862894	+	1	1220	14696	38239	ENSMUSG00000096617.3	ENSMUST00000180755.1	Gm5559	Gm5559-201	Known	Known	None	1.0	None	None	None	None
m54284U_191212_053548/59311891/ccs	PacBio_Hippocampus_Rep1	mm10_ERCC_SIRV	chr7	59228803	59304928	+	11	3060	21641	56519	ENSMUSG00000025326.12	ENSMUST00000107537.4	Ube3a	Ube3a-201	Known	Known	None	0.8500000238418579	None	None	None	None
m54284U_191213_120042/157485201/ccs	PacBio_Hippocampus_Rep2	mm10_ERCC_SIRV	chr5	95861675	95862894	+	1	1220	14696	38239	ENSMUSG00000096617.3	ENSMUST00000180755.1	Gm5559	Gm5559-201	Known	Known	None	1.0	None	None	None	None
m54284U_191107_221739/16254142/ccs	PacBio_Cortex_Rep1	mm10_ERCC_SIRV	chr1	125912184	125872043	-	3	2013	2016	4826	ENSMUSG00000026344.9	ENSMUST00000159417.1	Lypd1	Lypd1-202	Known	Known	None	0.15000000596046448	None	None	None	None
m54284U_191212_053548/101386819/ccs	PacBio_Hippocampus_Rep1	mm10_ERCC_SIRV	chr15	85336450	85463193	+	12	1713	43989	113388	ENSMUSG00000016541.10	ENSMUST00000163242.2	Atxn10	Atxn10-201	Known	Known	None	0.30000001192092896	None	None	None	None
m54284U_191212_053548/117243925/ccs	PacBio_Hippocampus_Rep1	mm10_ERCC_SIRV	chr13	110395049	110400838	+	14	2791	39925	103546	ENSMUSG00000021701.8	ENSMUST00000022212.8	Plk2	Plk2-201	Known	Known	None	0.25	None	None	None	None
m54284U_191107_221739/117375494/ccs	PacBio_Cortex_Rep1	mm10_ERCC_SIRV	chr5	95861676	95862894	+	1	1219	14696	38239	ENSMUSG00000096617.3	ENSMUST00000180755.1	Gm5559	Gm5559-201	Known	Known	None	1.0	None	None	None	None
m54284U_191107_221739/104005807/ccs	PacBio_Cortex_Rep1	mm10_ERCC_SIRV	chr17	47689203	47704284	+	7	2134	47698	330788	ENSMUSG00000023266.11	ENCODEMT000330788	Frs3	ENCODEMT000330788	Known	NIC	None	0.10000000149011612	None	None	None	None
m54284U_191107_221739/37224575/ccs	PacBio_Cortex_Rep1	mm10_ERCC_SIRV	chr6	113378180	113389647	+	6	1404	18412	48176	ENSMUSG00000079426.13	ENSMUST00000156898.4	Arpc4	Arpc4-201	Known	Known	None	0.10000000149011612	None	None	None	None
m54284U_191212_053548/116983281/ccs	PacBio_Hippocampus_Rep1	mm10_ERCC_SIRV	chr2	24036147	24038013	+	1	1867	71928	330803	ENCODEMG000071928	ENCODEMT000330803	ENCODEMG000071928	ENCODEMT000330803	Antisense	Antisense	None	0.8500000238418579	None	None	None	None
m54284U_191107_221739/84346497/ccs	PacBio_Cortex_Rep1	mm10_ERCC_SIRV	chr9	56160997	56135885	-	7	1655	27861	72828	ENSMUSG00000032324.11	ENSMUST00000034876.9	Tspan3	Tspan3-201	Known	Known	None	0.3499999940395355	None	None	None	None
m54284U_191213_120042/61341853/ccs	PacBio_Hippocampus_Rep2	mm10_ERCC_SIRV	chr3	121426499	121458200	+	7	2040	9483	24773	ENSMUSG00000053931.11	ENSMUST00000029773.12	Cnn3	Cnn3-201	Known	Known	None	0.30000001192092896	None	None	None	None
m54284U_191107_221739/137429364/ccs	PacBio_Cortex_Rep1	mm10_ERCC_SIRV	chr5	95861676	95862894	+	1	1219	14696	38239	ENSMUSG00000096617.3	ENSMUST00000180755.1	Gm5559	Gm5559-201	Known	Known	None	1.0	None	None	None	None
m54284U_191213_120042/84148311/ccs	PacBio_Hippocampus_Rep2	mm10_ERCC_SIRV	chr11	61521873	61518563	-	2	1350	33207	330393	ENSMUSG00000001036.17	ENCODEMT000330393	Epn2	ENCODEMT000330393	Known	ISM	Suffix	0.3499999940395355	None	None	None	None
m54284U_191107_221739/20971554/ccs	PacBio_Cortex_Rep1	mm10_ERCC_SIRV	chr1	125912174	125872043	-	3	2003	2016	4826	ENSMUSG00000026344.9	ENSMUST00000159417.1	Lypd1	Lypd1-202	Known	Known	None	0.15000000596046448	None	None	None	None
m54284U_191109_043049/133170858/ccs	PacBio_Cortex_Rep2	mm10_ERCC_SIRV	chr5	95861676	95862893	+	1	1207	14696	38239	ENSMUSG00000096617.3	ENSMUST00000180755.1	Gm5559	Gm5559-201	Known	Known	None	1.0	None	None	None	None
m54284U_191212_053548/117244043/ccs	PacBio_Hippocampus_Rep1	mm10_ERCC_SIRV	chr13	110395049	110400760	+	14	2713	39925	103546	ENSMUSG00000021701.8	ENSMUST00000022212.8	Plk2	Plk2-201	Known	Known	None	0.4000000059604645	None	None	None	None
m54284U_191212_053548/59312604/ccs	PacBio_Hippocampus_Rep1	mm10_ERCC_SIRV	chr7	59228803	59304928	+	11	3060	21641	56519	ENSMUSG00000025326.12	ENSMUST00000107537.4	Ube3a	Ube3a-201	Known	Known	None	0.8500000238418579	None	None	None	None
m54284U_191212_053548/104071296/ccs	PacBio_Hippocampus_Rep1	mm10_ERCC_SIRV	chr15	85336450	85463209	+	12	1729	43989	113388	ENSMUSG00000016541.10	ENSMUST00000163242.2	Atxn10	Atxn10-201	Known	Known	None	0.30000001192092896	None	None	None	None
m54284U_191107_221739/38012854/ccs	PacBio_Cortex_Rep1	mm10_ERCC_SIRV	chr6	113378180	113389652	+	6	1409	18412	48176	ENSMUSG00000079426.13	ENSMUST00000156898.4	Arpc4	Arpc4-201	Known	Known	None	0.05000000074505806	None	None	None	None
m54284U_191213_120042/144967979/ccs	PacBio_Hippocampus_Rep2	mm10_ERCC_SIRV	chr5	95861676	95862893	+	1	1218	14696	38239	ENSMUSG00000096617.3	ENSMUST00000180755.1	Gm5559	Gm5559-201	Known	Known	None	1.0	None	None	None	None
m54284U_191107_221739/105316355/ccs	PacBio_Cortex_Rep1	mm10_ERCC_SIRV	chr17	47689203	47704284	+	7	2134	47698	330788	ENSMUSG00000023266.11	ENCODEMT000330788	Frs3	ENCODEMT000330788	Known	NIC	None	0.10000000149011612	None	None	None	None
m54284U_191107_221739/84347126/ccs	PacBio_Cortex_Rep1	mm10_ERCC_SIRV	chr9	56160944	56135885	-	7	1602	27861	72828	ENSMUSG00000032324.11	ENSMUST00000034876.9	Tspan3	Tspan3-201	Known	Known	None	0.3499999940395355	None	None	None	None
m54284U_191107_221739/39914159/ccs	PacBio_Cortex_Rep1	mm10_ERCC_SIRV	chr5	95861679	95862880	+	1	1202	14696	38239	ENSMUSG00000096617.3	ENSMUST00000180755.1	Gm5559	Gm5559-201	Known	Known	None	0.4000000059604645	None	None	None	None
m54284U_191107_221739/23136727/ccs	PacBio_Cortex_Rep1	mm10_ERCC_SIRV	chr1	125912172	125872043	-	3	2001	2016	4826	ENSMUSG00000026344.9	ENSMUST00000159417.1	Lypd1	Lypd1-202	Known	Known	None	0.15000000596046448	None	None	None	None
m54284U_191213_120042/116459886/ccs	PacBio_Hippocampus_Rep2	mm10_ERCC_SIRV	chr11	61579644	61518563	-	9	2852	33207	87087	ENSMUSG00000001036.17	ENSMUST00000108713.7	Epn2	Epn2-204	Known	Known	None	0.3499999940395355	None	None	None	None
m54284U_191213_120042/62456624/ccs	PacBio_Hippocampus_Rep2	mm10_ERCC_SIRV	chr3	121426499	121458198	+	7	2038	9483	24773	ENSMUSG00000053931.11	ENSMUST00000029773.12	Cnn3	Cnn3-201	Known	Known	None	0.30000001192092896	None	None	None	None
m54284U_191212_053548/75957439/ccs	PacBio_Hippocampus_Rep1	mm10_ERCC_SIRV	chr2	24039982	24041630	+	1	1649	71929	330804	ENCODEMG000071929	ENCODEMT000330804	ENCODEMG000071929	ENCODEMT000330804	Antisense	Antisense	None	0.8500000238418579	None	None	None	None
m54284U_191212_053548/117245556/ccs	PacBio_Hippocampus_Rep1	mm10_ERCC_SIRV	chr13	110395049	110400752	+	14	2705	39925	103546	ENSMUSG00000021701.8	ENSMUST00000022212.8	Plk2	Plk2-201	Known	Known	None	0.3499999940395355	None	None	None	None
m54284U_191212_053548/42142277/ccs	PacBio_Hippocampus_Rep1	mm10_ERCC_SIRV	chr5	95861685	95862892	+	1	1208	14696	38239	ENSMUSG00000096617.3	ENSMUST00000180755.1	Gm5559	Gm5559-201	Known	Known	None	0.949999988079071	None	None	None	None
m54284U_191107_221739/54920042/ccs	PacBio_Cortex_Rep1	mm10_ERCC_SIRV	chr6	113378180	113389654	+	6	1411	18412	48176	ENSMUSG00000079426.13	ENSMUST00000156898.4	Arpc4	Arpc4-201	Known	Known	None	0.0	None	None	None	None
m54284U_191212_053548/116721810/ccs	PacBio_Hippocampus_Rep1	mm10_ERCC_SIRV	chr15	85336450	85463208	+	12	1728	43989	113388	ENSMUSG00000016541.10	ENSMUST00000163242.2	Atxn10	Atxn10-201	Known	Known	None	0.30000001192092896	None	None	None	None
m54284U_191107_221739/84347252/ccs	PacBio_Cortex_Rep1	mm10_ERCC_SIRV	chr9	56160949	56135885	-	7	1607	27861	72828	ENSMUSG00000032324.11	ENSMUST00000034876.9	Tspan3	Tspan3-201	Known	Known	None	0.3499999940395355	None	None	None	None
m54284U_191213_120042/62850723/ccs	PacBio_Hippocampus_Rep2	mm10_ERCC_SIRV	chr5	95861685	95862893	+	1	1209	14696	38239	ENSMUSG00000096617.3	ENSMUST00000180755.1	Gm5559	Gm5559-201	Known	Known	None	1.0	None	None	None	None
m54284U_191212_053548/63178041/ccs	PacBio_Hippocampus_Rep1	mm10_ERCC_SIRV	chr7	59228803	59304928	+	11	3060	21641	56519	ENSMUSG00000025326.12	ENSMUST00000107537.4	Ube3a	Ube3a-201	Known	Known	None	0.8500000238418579	None	None	None	None
m54284U_191109_043049/153159303/ccs	PacBio_Cortex_Rep2	mm10_ERCC_SIRV	chr17	47689203	47704285	+	7	2135	47698	330788	ENSMUSG00000023266.11	ENCODEMT000330788	Frs3	ENCODEMT000330788	Known	NIC	None	0.10000000149011612	None	None	None	None
m54284U_191212_053548/168036298/ccs	PacBio_Hippocampus_Rep1	mm10_ERCC_SIRV	chr17	47689031	47704283	+	7	2132	47698	330805	ENSMUSG00000023266.11	ENCODEMT000330805	Frs3	ENCODEMT000330805	Known	NNC	None	0.10000000149011612	None	None	None	None
m54284U_191107_221739/25100888/ccs	PacBio_Cortex_Rep1	mm10_ERCC_SIRV	chr1	125912205	125872043	-	3	2034	2016	4826	ENSMUSG00000026344.9	ENSMUST00000159417.1	Lypd1	Lypd1-202	Known	Known	None	0.15000000596046448	None	None	None	None
m54284U_191212_053548/117245707/ccs	PacBio_Hippocampus_Rep1	mm10_ERCC_SIRV	chr13	110395049	110400841	+	14	2794	39925	103546	ENSMUSG00000021701.8	ENSMUST00000022212.8	Plk2	Plk2-201	Known	Known	None	0.20000000298023224	None	None	None	None
m54284U_191213_120042/164563135/ccs	PacBio_Hippocampus_Rep2	mm10_ERCC_SIRV	chr2	24039982	24044024	+	1	4043	71929	330804	ENCODEMG000071929	ENCODEMT000330804	ENCODEMG000071929	ENCODEMT000330804	Antisense	Antisense	None	1.0	None	None	None	None
m54284U_191213_120042/73467924/ccs	PacBio_Hippocampus_Rep2	mm10_ERCC_SIRV	chr5	95861685	95862894	+	1	1210	14696	38239	ENSMUSG00000096617.3	ENSMUST00000180755.1	Gm5559	Gm5559-201	Known	Known	None	1.0	None	None	None	None
m54284U_191213_120042/124323163/ccs	PacBio_Hippocampus_Rep2	mm10_ERCC_SIRV	chr11	61579721	61518563	-	10	3085	33207	330369	ENSMUSG00000001036.17	ENCODEMT000330369	Epn2	ENCODEMT000330369	Known	ISM	Prefix	0.3499999940395355	None	None	None	None
m54284U_191213_120042/84937340/ccs	PacBio_Hippocampus_Rep2	mm10_ERCC_SIRV	chr3	121426499	121458192	+	7	2032	9483	24773	ENSMUSG00000053931.11	ENSMUST00000029773.12	Cnn3	Cnn3-201	Known	Known	None	0.44999998807907104	None	None	None	None
m54284U_191107_221739/56559101/ccs	PacBio_Cortex_Rep1	mm10_ERCC_SIRV	chr6	113378180	113389649	+	6	1406	18412	48176	ENSMUSG00000079426.13	ENSMUST00000156898.4	Arpc4	Arpc4-201	Known	Known	None	0.10000000149011612	None	None	None	None
m54284U_191107_221739/84411051/ccs	PacBio_Cortex_Rep1	mm10_ERCC_SIRV	chr9	56160997	56135885	-	7	1655	27861	72828	ENSMUSG00000032324.11	ENSMUST00000034876.9	Tspan3	Tspan3-201	Known	Known	None	0.3499999940395355	None	None	None	None
m54284U_191212_053548/80741204/ccs	PacBio_Hippocampus_Rep1	mm10_ERCC_SIRV	chr2	24039984	24044024	+	1	4069	71929	330804	ENCODEMG000071929	ENCODEMT000330804	ENCODEMG000071929	ENCODEMT000330804	Antisense	Antisense	None	1.0	None	None	None	None
m54284U_191212_053548/127731234/ccs	PacBio_Hippocampus_Rep1	mm10_ERCC_SIRV	chr15	85336450	85463209	+	12	1729	43989	113388	ENSMUSG00000016541.10	ENSMUST00000163242.2	Atxn10	Atxn10-201	Known	Known	None	0.30000001192092896	None	None	None	None
m54284U_191213_120042/60949701/ccs	PacBio_Hippocampus_Rep2	mm10_ERCC_SIRV	chr5	95861690	95862892	+	1	1203	14696	38239	ENSMUSG00000096617.3	ENSMUST00000180755.1	Gm5559	Gm5559-201	Known	Known	None	0.949999988079071	None	None	None	None
m54284U_191107_221739/27461401/ccs	PacBio_Cortex_Rep1	mm10_ERCC_SIRV	chr1	125912172	125872043	-	3	2001	2016	4826	ENSMUSG00000026344.9	ENSMUST00000159417.1	Lypd1	Lypd1-202	Known	Known	None	0.15000000596046448	None	None	None	None
m54284U_191213_120042/70320469/ccs	PacBio_Hippocampus_Rep2	mm10_ERCC_SIRV	chr5	95861690	95862894	+	1	1205	14696	38239	ENSMUSG00000096617.3	ENSMUST00000180755.1	Gm5559	Gm5559-201	Known	Known	None	1.0	None	None	None	None
m54284U_191212_053548/63570958/ccs	PacBio_Hippocampus_Rep1	mm10_ERCC_SIRV	chr7	59228803	59304928	+	11	3060	21641	56519	ENSMUSG00000025326.12	ENSMUST00000107537.4	Ube3a	Ube3a-201	Known	Known	None	0.8500000238418579	None	None	None	None
m54284U_191212_053548/117246311/ccs	PacBio_Hippocampus_Rep1	mm10_ERCC_SIRV	chr13	110395049	110400841	+	14	2794	39925	103546	ENSMUSG00000021701.8	ENSMUST00000022212.8	Plk2	Plk2-201	Known	Known	None	0.20000000298023224	None	None	None	None
m54284U_191107_221739/56887628/ccs	PacBio_Cortex_Rep1	mm10_ERCC_SIRV	chr6	113378180	113389640	+	6	1397	18412	48176	ENSMUSG00000079426.13	ENSMUST00000156898.4	Arpc4	Arpc4-201	Known	Known	None	0.10000000149011612	None	None	None	None
m54284U_191107_221739/84673502/ccs	PacBio_Cortex_Rep1	mm10_ERCC_SIRV	chr9	56160983	56135885	-	7	1641	27861	72828	ENSMUSG00000032324.11	ENSMUST00000034876.9	Tspan3	Tspan3-201	Known	Known	None	0.3499999940395355	None	None	None	None
m54284U_191213_120042/136513924/ccs	PacBio_Hippocampus_Rep2	mm10_ERCC_SIRV	chr11	61579673	61518563	-	10	2994	33207	330806	ENSMUSG00000001036.17	ENCODEMT000330806	Epn2	ENCODEMT000330806	Known	NIC	None	0.3499999940395355	None	None	None	None
m54284U_191213_120042/149358469/ccs	PacBio_Hippocampus_Rep2	mm10_ERCC_SIRV	chr2	24048839	24046866	-	1	1974	3889	330807	ENSMUSG00000026986.14	ENCODEMT000330807	Hnmt	ENCODEMT000330807	Known	Genomic	None	0.8999999761581421	None	None	None	None
m54284U_191213_120042/85395618/ccs	PacBio_Hippocampus_Rep2	mm10_ERCC_SIRV	chr17	47689031	47704285	+	6	4063	47698	330808	ENSMUSG00000023266.11	ENCODEMT000330808	Frs3	ENCODEMT000330808	Known	NIC	None	0.10000000149011612	None	None	None	None
m54284U_191107_221739/145817783/ccs	PacBio_Cortex_Rep1	mm10_ERCC_SIRV	chr5	95861691	95862893	+	1	1196	14696	38239	ENSMUSG00000096617.3	ENSMUST00000180755.1	Gm5559	Gm5559-201	Known	Known	None	1.0	None	None	None	None
m54284U_191213_120042/86443088/ccs	PacBio_Hippocampus_Rep2	mm10_ERCC_SIRV	chr3	121426499	121458194	+	7	2034	9483	24773	ENSMUSG00000053931.11	ENSMUST00000029773.12	Cnn3	Cnn3-201	Known	Known	None	0.4000000059604645	None	None	None	None
m54284U_191212_053548/141691001/ccs	PacBio_Hippocampus_Rep1	mm10_ERCC_SIRV	chr15	85336450	85463209	+	12	1729	43989	113388	ENSMUSG00000016541.10	ENSMUST00000163242.2	Atxn10	Atxn10-201	Known	Known	None	0.30000001192092896	None	None	None	None
m54284U_191107_221739/22020935/ccs	PacBio_Cortex_Rep1	mm10_ERCC_SIRV	chr5	95861693	95862891	+	1	1199	14696	38239	ENSMUSG00000096617.3	ENSMUST00000180755.1	Gm5559	Gm5559-201	Known	Known	None	0.8999999761581421	None	None	None	None
m54284U_191107_221739/28640835/ccs	PacBio_Cortex_Rep1	mm10_ERCC_SIRV	chr1	125912172	125872043	-	3	2001	2016	4826	ENSMUSG00000026344.9	ENSMUST00000159417.1	Lypd1	Lypd1-202	Known	Known	None	0.15000000596046448	None	None	None	None
m54284U_191212_053548/117310800/ccs	PacBio_Hippocampus_Rep1	mm10_ERCC_SIRV	chr13	110395049	110400839	+	14	2792	39925	103546	ENSMUSG00000021701.8	ENSMUST00000022212.8	Plk2	Plk2-201	Known	Known	None	0.25	None	None	None	None
m54284U_191107_221739/84805296/ccs	PacBio_Cortex_Rep1	mm10_ERCC_SIRV	chr9	56161029	56135885	-	7	1687	27861	72828	ENSMUSG00000032324.11	ENSMUST00000034876.9	Tspan3	Tspan3-201	Known	Known	None	0.3499999940395355	None	None	None	None
m54284U_191107_221739/63832623/ccs	PacBio_Cortex_Rep1	mm10_ERCC_SIRV	chr6	113378180	113389649	+	6	1406	18412	48176	ENSMUSG00000079426.13	ENSMUST00000156898.4	Arpc4	Arpc4-201	Known	Known	None	0.10000000149011612	None	None	None	None
m54284U_191109_043049/176620929/ccs	PacBio_Cortex_Rep2	mm10_ERCC_SIRV	chr2	24048839	24046868	-	1	1977	3889	330807	ENSMUSG00000026986.14	ENCODEMT000330807	Hnmt	ENCODEMT000330807	Known	Genomic	None	1.0	None	None	None	None
m54284U_191107_221739/28445007/ccs	PacBio_Cortex_Rep1	mm10_ERCC_SIRV	chr5	95861693	95862891	+	1	1199	14696	38239	ENSMUSG00000096617.3	ENSMUST00000180755.1	Gm5559	Gm5559-201	Known	Known	None	0.8999999761581421	None	None	None	None
m54284U_191212_053548/66390779/ccs	PacBio_Hippocampus_Rep1	mm10_ERCC_SIRV	chr7	59228803	59304928	+	11	3060	21641	56519	ENSMUSG00000025326.12	ENSMUST00000107537.4	Ube3a	Ube3a-201	Known	Known	None	0.8500000238418579	None	None	None	None
m54284U_191109_043049/80216973/ccs	PacBio_Cortex_Rep2	mm10_ERCC_SIRV	chr2	24048829	24046870	-	1	1965	3889	330807	ENSMUSG00000026986.14	ENCODEMT000330807	Hnmt	ENCODEMT000330807	Known	Genomic	None	0.8999999761581421	None	None	None	None
m54284U_191107_221739/29361640/ccs	PacBio_Cortex_Rep1	mm10_ERCC_SIRV	chr5	95861693	95862894	+	1	1202	14696	38239	ENSMUSG00000096617.3	ENSMUST00000180755.1	Gm5559	Gm5559-201	Known	Known	None	1.0	None	None	None	None
m54284U_191212_053548/128649230/ccs	PacBio_Hippocampus_Rep1	mm10_ERCC_SIRV	chr2	24048909	24046870	-	1	2045	3889	330807	ENSMUSG00000026986.14	ENCODEMT000330807	Hnmt	ENCODEMT000330807	Known	Genomic	None	0.8999999761581421	None	None	None	None
m54284U_191107_221739/30671918/ccs	PacBio_Cortex_Rep1	mm10_ERCC_SIRV	chr1	125912193	125872043	-	3	2022	2016	4826	ENSMUSG00000026344.9	ENSMUST00000159417.1	Lypd1	Lypd1-202	Known	Known	None	0.15000000596046448	None	None	None	None
m54284U_191107_221739/14944535/ccs	PacBio_Cortex_Rep1	mm10_ERCC_SIRV	chr11	61579683	61518564	-	10	3046	33207	330369	ENSMUSG00000001036.17	ENCODEMT000330369	Epn2	ENCODEMT000330369	Known	ISM	Prefix	0.4000000059604645	None	None	None	None
m54284U_191213_120042/86573351/ccs	PacBio_Hippocampus_Rep2	mm10_ERCC_SIRV	chr3	121426499	121458201	+	7	2041	9483	24773	ENSMUSG00000053931.11	ENSMUST00000029773.12	Cnn3	Cnn3-201	Known	Known	None	0.30000001192092896	None	None	None	None
m54284U_191212_053548/117375707/ccs	PacBio_Hippocampus_Rep1	mm10_ERCC_SIRV	chr13	110395049	110400841	+	14	2794	39925	103546	ENSMUSG00000021701.8	ENSMUST00000022212.8	Plk2	Plk2-201	Known	Known	None	0.20000000298023224	None	None	None	None
m54284U_191107_221739/84869857/ccs	PacBio_Cortex_Rep1	mm10_ERCC_SIRV	chr9	56161029	56135885	-	7	1687	27861	72828	ENSMUSG00000032324.11	ENSMUST00000034876.9	Tspan3	Tspan3-201	Known	Known	None	0.3499999940395355	None	None	None	None
m54284U_191212_053548/147196419/ccs	PacBio_Hippocampus_Rep1	mm10_ERCC_SIRV	chr15	85336450	85463834	+	12	2354	43989	113388	ENSMUSG00000016541.10	ENSMUST00000163242.2	Atxn10	Atxn10-201	Known	Known	None	0.20000000298023224	None	None	None	None
m54284U_191107_221739/86574524/ccs	PacBio_Cortex_Rep1	mm10_ERCC_SIRV	chr5	95861693	95862893	+	1	1201	14696	38239	ENSMUSG00000096617.3	ENSMUST00000180755.1	Gm5559	Gm5559-201	Known	Known	None	1.0	None	None	None	None
m54284U_191213_120042/17367916/ccs	PacBio_Hippocampus_Rep2	mm10_ERCC_SIRV	chr17	47689205	47704281	+	7	2129	47698	330788	ENSMUSG00000023266.11	ENCODEMT000330788	Frs3	ENCODEMT000330788	Known	NIC	None	0.10000000149011612	None	None	None	None
m54284U_191107_221739/80021706/ccs	PacBio_Cortex_Rep1	mm10_ERCC_SIRV	chr6	113378180	113389649	+	6	1406	18412	48176	ENSMUSG00000079426.13	ENSMUST00000156898.4	Arpc4	Arpc4-201	Known	Known	None	0.10000000149011612	None	None	None	None
m54284U_191107_221739/106956884/ccs	PacBio_Cortex_Rep1	mm10_ERCC_SIRV	chr2	24276934	24282076	+	5	1386	3897	9549	ENSMUSG00000026983.10	ENSMUST00000168941.7	Il1f5	Il1f5-206	Known	Known	None	0.30000001192092896	None	None	None	None
m54284U_191212_053548/15468351/ccs	PacBio_Hippocampus_Rep1	mm10_ERCC_SIRV	chr5	95861693	95862894	+	1	1202	14696	38239	ENSMUSG00000096617.3	ENSMUST00000180755.1	Gm5559	Gm5559-201	Known	Known	None	1.0	None	None	None	None
m54284U_191212_053548/66651946/ccs	PacBio_Hippocampus_Rep1	mm10_ERCC_SIRV	chr7	59228803	59304932	+	11	3064	21641	56519	ENSMUSG00000025326.12	ENSMUST00000107537.4	Ube3a	Ube3a-201	Known	Known	None	0.8500000238418579	None	None	None	None
m54284U_191109_043049/108396732/ccs	PacBio_Cortex_Rep2	mm10_ERCC_SIRV	chr2	24277062	24282211	+	5	1467	3897	330809	ENSMUSG00000026983.10	ENCODEMT000330809	Il1f5	ENCODEMT000330809	Known	NNC	None	0.4000000059604645	None	None	None	None
m54284U_191107_221739/32572164/ccs	PacBio_Cortex_Rep1	mm10_ERCC_SIRV	chr1	125912172	125872043	-	3	2001	2016	4826	ENSMUSG00000026344.9	ENSMUST00000159417.1	Lypd1	Lypd1-202	Known	Known	None	0.15000000596046448	None	None	None	None
m54284U_191107_221739/84870713/ccs	PacBio_Cortex_Rep1	mm10_ERCC_SIRV	chr9	56160951	56135885	-	7	1609	27861	72828	ENSMUSG00000032324.11	ENSMUST00000034876.9	Tspan3	Tspan3-201	Known	Known	None	0.3499999940395355	None	None	None	None
m54284U_191212_053548/117377102/ccs	PacBio_Hippocampus_Rep1	mm10_ERCC_SIRV	chr13	110395049	110400755	+	14	2708	39925	103546	ENSMUSG00000021701.8	ENSMUST00000022212.8	Plk2	Plk2-201	Known	Known	None	0.30000001192092896	None	None	None	None
m54284U_191212_053548/57346006/ccs	PacBio_Hippocampus_Rep1	mm10_ERCC_SIRV	chr5	95861693	95862893	+	1	1201	14696	38239	ENSMUSG00000096617.3	ENSMUST00000180755.1	Gm5559	Gm5559-201	Known	Known	None	1.0	None	None	None	None
m54284U_191107_221739/20777621/ccs	PacBio_Cortex_Rep1	mm10_ERCC_SIRV	chr11	61579629	61518564	-	8	2088	33207	330376	ENSMUSG00000001036.17	ENCODEMT000330376	Epn2	ENCODEMT000330376	Known	ISM	Prefix	0.4000000059604645	None	None	None	None
m54284U_191107_221739/75367750/ccs	PacBio_Cortex_Rep1	mm10_ERCC_SIRV	chr17	47689207	47704286	+	7	2132	47698	330788	ENSMUSG00000023266.11	ENCODEMT000330788	Frs3	ENCODEMT000330788	Known	NIC	None	0.10000000149011612	None	None	None	None
m54284U_191213_120042/107546903/ccs	PacBio_Hippocampus_Rep2	mm10_ERCC_SIRV	chr3	121426499	121458205	+	7	2045	9483	24773	ENSMUSG00000053931.11	ENSMUST00000029773.12	Cnn3	Cnn3-201	Known	Known	None	0.25	None	None	None	None
m54284U_191107_221739/80873575/ccs	PacBio_Cortex_Rep1	mm10_ERCC_SIRV	chr6	113378180	113389641	+	6	1398	18412	48176	ENSMUSG00000079426.13	ENSMUST00000156898.4	Arpc4	Arpc4-201	Known	Known	None	0.10000000149011612	None	None	None	None
m54284U_191212_053548/148048517/ccs	PacBio_Hippocampus_Rep1	mm10_ERCC_SIRV	chr15	85336450	85463834	+	12	2354	43989	113388	ENSMUSG00000016541.10	ENSMUST00000163242.2	Atxn10	Atxn10-201	Known	Known	None	0.20000000298023224	None	None	None	None
m54284U_191213_120042/47186943/ccs	PacBio_Hippocampus_Rep2	mm10_ERCC_SIRV	chr5	95861693	95862894	+	1	1202	14696	38239	ENSMUSG00000096617.3	ENSMUST00000180755.1	Gm5559	Gm5559-201	Known	Known	None	1.0	None	None	None	None
m54284U_191213_120042/57017376/ccs	PacBio_Hippocampus_Rep2	mm10_ERCC_SIRV	chr5	95861693	95862894	+	1	1202	14696	38239	ENSMUSG00000096617.3	ENSMUST00000180755.1	Gm5559	Gm5559-201	Known	Known	None	1.0	None	None	None	None
m54284U_191107_221739/85394139/ccs	PacBio_Cortex_Rep1	mm10_ERCC_SIRV	chr9	56160962	56135885	-	7	1620	27861	72828	ENSMUSG00000032324.11	ENSMUST00000034876.9	Tspan3	Tspan3-201	Known	Known	None	0.3499999940395355	None	None	None	None
m54284U_191107_221739/130485048/ccs	PacBio_Cortex_Rep1	mm10_ERCC_SIRV	chr2	24277255	24282074	+	5	1314	3897	330810	ENSMUSG00000026983.10	ENCODEMT000330810	Il1f5	ENCODEMT000330810	Known	ISM	Suffix	0.30000001192092896	None	None	None	None
m54284U_191212_053548/79432006/ccs	PacBio_Hippocampus_Rep1	mm10_ERCC_SIRV	chr7	59228803	59304928	+	11	3060	21641	56519	ENSMUSG00000025326.12	ENSMUST00000107537.4	Ube3a	Ube3a-201	Known	Known	None	0.8500000238418579	None	None	None	None
m54284U_191212_053548/117441554/ccs	PacBio_Hippocampus_Rep1	mm10_ERCC_SIRV	chr13	110395049	110400841	+	14	2794	39925	103546	ENSMUSG00000021701.8	ENSMUST00000022212.8	Plk2	Plk2-201	Known	Known	None	0.20000000298023224	None	None	None	None
m54284U_191213_120042/106169106/ccs	PacBio_Hippocampus_Rep2	mm10_ERCC_SIRV	chr5	95861693	95862894	+	1	1202	14696	38239	ENSMUSG00000096617.3	ENSMUST00000180755.1	Gm5559	Gm5559-201	Known	Known	None	1.0	None	None	None	None
m54284U_191107_221739/152962611/ccs	PacBio_Cortex_Rep1	mm10_ERCC_SIRV	chr11	61579634	61518564	-	12	3112	33207	330701	ENSMUSG00000001036.17	ENCODEMT000330701	Epn2	ENCODEMT000330701	Known	NIC	None	0.4000000059604645	None	None	None	None
m54284U_191107_221739/81659969/ccs	PacBio_Cortex_Rep1	mm10_ERCC_SIRV	chr6	113378180	113389652	+	6	1409	18412	48176	ENSMUSG00000079426.13	ENSMUST00000156898.4	Arpc4	Arpc4-201	Known	Known	None	0.05000000074505806	None	None	None	None
m54284U_191107_221739/34015411/ccs	PacBio_Cortex_Rep1	mm10_ERCC_SIRV	chr1	125912202	125872043	-	3	2031	2016	4826	ENSMUSG00000026344.9	ENSMUST00000159417.1	Lypd1	Lypd1-202	Known	Known	None	0.15000000596046448	None	None	None	None
m54284U_191109_043049/61932212/ccs	PacBio_Cortex_Rep2	mm10_ERCC_SIRV	chr17	47689126	47704284	+	7	2192	47698	330791	ENSMUSG00000023266.11	ENCODEMT000330791	Frs3	ENCODEMT000330791	Known	NNC	None	0.10000000149011612	None	None	None	None
m54284U_191212_053548/175900078/ccs	PacBio_Hippocampus_Rep1	mm10_ERCC_SIRV	chr15	85336450	85463209	+	12	1729	43989	113388	ENSMUSG00000016541.10	ENSMUST00000163242.2	Atxn10	Atxn10-201	Known	Known	None	0.30000001192092896	None	None	None	None
m54284U_191213_120042/110889069/ccs	PacBio_Hippocampus_Rep2	mm10_ERCC_SIRV	chr3	121426499	121457947	+	7	1787	9483	24773	ENSMUSG00000053931.11	ENSMUST00000029773.12	Cnn3	Cnn3-201	Known	Known	None	0.20000000298023224	None	None	None	None
m54284U_191107_221739/85722216/ccs	PacBio_Cortex_Rep1	mm10_ERCC_SIRV	chr9	56161009	56135885	-	7	1667	27861	72828	ENSMUSG00000032324.11	ENSMUST00000034876.9	Tspan3	Tspan3-201	Known	Known	None	0.3499999940395355	None	None	None	None
m54284U_191213_120042/47384699/ccs	PacBio_Hippocampus_Rep2	mm10_ERCC_SIRV	chr17	47689072	47692236	+	1	3198	47696	330794	ENSMUSG00000084880.1	ENCODEMT000330794	Tomm6os	ENCODEMT000330794	Known	Genomic	None	0.6499999761581421	None	None	None	None
m54284U_191107_221739/43977232/ccs	PacBio_Cortex_Rep1	mm10_ERCC_SIRV	chr2	24277271	24282064	+	4	1202	3897	330812	ENSMUSG00000026983.10	ENCODEMT000330812	Il1f5	ENCODEMT000330812	Known	NIC	None	0.4000000059604645	None	None	None	None
m54284U_191107_221739/147916069/ccs	PacBio_Cortex_Rep1	mm10_ERCC_SIRV	chr5	95862850	95861693	-	1	1158	71930	330811	ENCODEMG000071930	ENCODEMT000330811	ENCODEMG000071930	ENCODEMT000330811	Antisense	Antisense	None	0.3499999940395355	None	None	None	None
m54284U_191212_053548/117507453/ccs	PacBio_Hippocampus_Rep1	mm10_ERCC_SIRV	chr13	110395049	110400841	+	14	2794	39925	103546	ENSMUSG00000021701.8	ENSMUST00000022212.8	Plk2	Plk2-201	Known	Known	None	0.20000000298023224	None	None	None	None
m54284U_191107_221739/86246869/ccs	PacBio_Cortex_Rep1	mm10_ERCC_SIRV	chr6	113378180	113389652	+	6	1409	18412	48176	ENSMUSG00000079426.13	ENSMUST00000156898.4	Arpc4	Arpc4-201	Known	Known	None	0.05000000074505806	None	None	None	None
m54284U_191109_043049/17563783/ccs	PacBio_Cortex_Rep2	mm10_ERCC_SIRV	chr11	61579719	61518564	-	10	2962	33207	87086	ENSMUSG00000001036.17	ENSMUST00000001063.14	Epn2	Epn2-201	Known	Known	None	0.4000000059604645	None	None	None	None
m54284U_191213_120042/8718773/ccs	PacBio_Hippocampus_Rep2	mm10_ERCC_SIRV	chr15	85336450	85463209	+	12	1729	43989	113388	ENSMUSG00000016541.10	ENSMUST00000163242.2	Atxn10	Atxn10-201	Known	Known	None	0.30000001192092896	None	None	None	None
m54284U_191212_053548/80610881/ccs	PacBio_Hippocampus_Rep1	mm10_ERCC_SIRV	chr7	59228803	59304932	+	11	3064	21641	56519	ENSMUSG00000025326.12	ENSMUST00000107537.4	Ube3a	Ube3a-201	Known	Known	None	0.8500000238418579	None	None	None	None
m54284U_191107_221739/36700413/ccs	PacBio_Cortex_Rep1	mm10_ERCC_SIRV	chr1	125912169	125872043	-	3	1998	2016	4826	ENSMUSG00000026344.9	ENSMUST00000159417.1	Lypd1	Lypd1-202	Known	Known	None	0.15000000596046448	None	None	None	None
m54284U_191213_120042/128060040/ccs	PacBio_Hippocampus_Rep2	mm10_ERCC_SIRV	chr3	121426499	121457946	+	7	1786	9483	24773	ENSMUSG00000053931.11	ENSMUST00000029773.12	Cnn3	Cnn3-201	Known	Known	None	0.20000000298023224	None	None	None	None
m54284U_191107_221739/85853185/ccs	PacBio_Cortex_Rep1	mm10_ERCC_SIRV	chr9	56160984	56135885	-	7	1642	27861	72828	ENSMUSG00000032324.11	ENSMUST00000034876.9	Tspan3	Tspan3-201	Known	Known	None	0.3499999940395355	None	None	None	None
m54284U_191107_221739/52691447/ccs	PacBio_Cortex_Rep1	mm10_ERCC_SIRV	chr17	47689209	47704278	+	7	2122	47698	330788	ENSMUSG00000023266.11	ENCODEMT000330788	Frs3	ENCODEMT000330788	Known	NIC	None	0.25	None	None	None	None
m54284U_191212_053548/81462970/ccs	PacBio_Hippocampus_Rep1	mm10_ERCC_SIRV	chr7	59228803	59304931	+	11	3060	21641	330813	ENSMUSG00000025326.12	ENCODEMT000330813	Ube3a	ENCODEMT000330813	Known	NIC	None	0.800000011920929	None	None	None	None
m54284U_191109_043049/78973632/ccs	PacBio_Cortex_Rep2	mm10_ERCC_SIRV	chr2	24386339	24407478	+	17	3737	3901	9571	ENSMUSG00000026979.16	ENSMUST00000166388.1	Psd4	Psd4-210	Known	Known	None	0.25	None	None	None	None
m54284U_191107_221739/28704867/ccs	PacBio_Cortex_Rep1	mm10_ERCC_SIRV	chr5	95861694	95862893	+	1	1200	14696	38239	ENSMUSG00000096617.3	ENSMUST00000180755.1	Gm5559	Gm5559-201	Known	Known	None	1.0	None	None	None	None
m54284U_191107_221739/94765109/ccs	PacBio_Cortex_Rep1	mm10_ERCC_SIRV	chr6	113378180	113389652	+	6	1409	18412	48176	ENSMUSG00000079426.13	ENSMUST00000156898.4	Arpc4	Arpc4-201	Known	Known	None	0.05000000074505806	None	None	None	None
m54284U_191212_053548/117508767/ccs	PacBio_Hippocampus_Rep1	mm10_ERCC_SIRV	chr13	110395049	110400754	+	14	2707	39925	103546	ENSMUSG00000021701.8	ENSMUST00000022212.8	Plk2	Plk2-201	Known	Known	None	0.3499999940395355	None	None	None	None
m54284U_191107_221739/21104120/ccs	PacBio_Cortex_Rep1	mm10_ERCC_SIRV	chr5	95861696	95862893	+	1	1198	14696	38239	ENSMUSG00000096617.3	ENSMUST00000180755.1	Gm5559	Gm5559-201	Known	Known	None	1.0	None	None	None	None
m54284U_191213_120042/26281004/ccs	PacBio_Hippocampus_Rep2	mm10_ERCC_SIRV	chr15	85336450	85463205	+	12	1725	43989	113388	ENSMUSG00000016541.10	ENSMUST00000163242.2	Atxn10	Atxn10-201	Known	Known	None	0.25	None	None	None	None
m54284U_191109_043049/114886700/ccs	PacBio_Cortex_Rep2	mm10_ERCC_SIRV	chr11	61579658	61518564	-	10	3021	33207	330369	ENSMUSG00000001036.17	ENCODEMT000330369	Epn2	ENCODEMT000330369	Known	ISM	Prefix	0.4000000059604645	None	None	None	None
m54284U_191107_221739/85919432/ccs	PacBio_Cortex_Rep1	mm10_ERCC_SIRV	chr9	56160953	56135885	-	7	1611	27861	72828	ENSMUSG00000032324.11	ENSMUST00000034876.9	Tspan3	Tspan3-201	Known	Known	None	0.3499999940395355	None	None	None	None
m54284U_191107_221739/145033770/ccs	PacBio_Cortex_Rep1	mm10_ERCC_SIRV	chr2	24386618	24407478	+	17	3458	3901	9571	ENSMUSG00000026979.16	ENSMUST00000166388.1	Psd4	Psd4-210	Known	Known	None	0.25	None	None	None	None
m54284U_191107_221739/39322307/ccs	PacBio_Cortex_Rep1	mm10_ERCC_SIRV	chr1	125912172	125872043	-	3	2001	2016	4826	ENSMUSG00000026344.9	ENSMUST00000159417.1	Lypd1	Lypd1-202	Known	Known	None	0.15000000596046448	None	None	None	None
m54284U_191107_221739/107611972/ccs	PacBio_Cortex_Rep1	mm10_ERCC_SIRV	chr5	95861696	95862893	+	1	1198	14696	38239	ENSMUSG00000096617.3	ENSMUST00000180755.1	Gm5559	Gm5559-201	Known	Known	None	1.0	None	None	None	None
m54284U_191213_120042/145490097/ccs	PacBio_Hippocampus_Rep2	mm10_ERCC_SIRV	chr3	121426499	121458196	+	7	2036	9483	24773	ENSMUSG00000053931.11	ENSMUST00000029773.12	Cnn3	Cnn3-201	Known	Known	None	0.3499999940395355	None	None	None	None
m54284U_191107_221739/67896979/ccs	PacBio_Cortex_Rep1	mm10_ERCC_SIRV	chr17	47689209	47704280	+	7	2124	47698	330788	ENSMUSG00000023266.11	ENCODEMT000330788	Frs3	ENCODEMT000330788	Known	NIC	None	0.15000000596046448	None	None	None	None
m54284U_191107_221739/39191944/ccs	PacBio_Cortex_Rep1	mm10_ERCC_SIRV	chr2	24386652	24407486	+	17	3432	3901	9571	ENSMUSG00000026979.16	ENSMUST00000166388.1	Psd4	Psd4-210	Known	Known	None	0.15000000596046448	None	None	None	None
m54284U_191107_221739/140771847/ccs	PacBio_Cortex_Rep1	mm10_ERCC_SIRV	chr5	95861696	95862893	+	1	1198	14696	38239	ENSMUSG00000096617.3	ENSMUST00000180755.1	Gm5559	Gm5559-201	Known	Known	None	1.0	None	None	None	None
m54284U_191212_053548/85919507/ccs	PacBio_Hippocampus_Rep1	mm10_ERCC_SIRV	chr7	59228803	59304932	+	11	3064	21641	56519	ENSMUSG00000025326.12	ENSMUST00000107537.4	Ube3a	Ube3a-201	Known	Known	None	0.8500000238418579	None	None	None	None
m54284U_191107_221739/97977969/ccs	PacBio_Cortex_Rep1	mm10_ERCC_SIRV	chr6	113378180	113389651	+	6	1408	18412	48176	ENSMUSG00000079426.13	ENSMUST00000156898.4	Arpc4	Arpc4-201	Known	Known	None	0.05000000074505806	None	None	None	None
m54284U_191212_053548/117571589/ccs	PacBio_Hippocampus_Rep1	mm10_ERCC_SIRV	chr13	110395049	110400841	+	14	2794	39925	103546	ENSMUSG00000021701.8	ENSMUST00000022212.8	Plk2	Plk2-201	Known	Known	None	0.20000000298023224	None	None	None	None
m54284U_191213_120042/30541146/ccs	PacBio_Hippocampus_Rep2	mm10_ERCC_SIRV	chr15	85336450	85463209	+	12	1729	43989	113388	ENSMUSG00000016541.10	ENSMUST00000163242.2	Atxn10	Atxn10-201	Known	Known	None	0.30000001192092896	None	None	None	None
m54284U_191107_221739/86312904/ccs	PacBio_Cortex_Rep1	mm10_ERCC_SIRV	chr9	56160961	56135885	-	7	1619	27861	72828	ENSMUSG00000032324.11	ENSMUST00000034876.9	Tspan3	Tspan3-201	Known	Known	None	0.3499999940395355	None	None	None	None
m54284U_191107_221739/63046116/ccs	PacBio_Cortex_Rep1	mm10_ERCC_SIRV	chr5	95861701	95862894	+	1	1194	14696	38239	ENSMUSG00000096617.3	ENSMUST00000180755.1	Gm5559	Gm5559-201	Known	Known	None	1.0	None	None	None	None
m54284U_191212_053548/87558924/ccs	PacBio_Hippocampus_Rep1	mm10_ERCC_SIRV	chr11	61579649	61518564	-	11	3064	33207	330374	ENSMUSG00000001036.17	ENCODEMT000330374	Epn2	ENCODEMT000330374	Known	NIC	None	0.4000000059604645	None	None	None	None
m54284U_191107_221739/39978865/ccs	PacBio_Cortex_Rep1	mm10_ERCC_SIRV	chr1	125912174	125872043	-	3	2003	2016	4826	ENSMUSG00000026344.9	ENSMUST00000159417.1	Lypd1	Lypd1-202	Known	Known	None	0.15000000596046448	None	None	None	None
m54284U_191107_221739/55116016/ccs	PacBio_Cortex_Rep1	mm10_ERCC_SIRV	chr2	24405300	24408563	+	3	1883	3901	330814	ENSMUSG00000026979.16	ENCODEMT000330814	Psd4	ENCODEMT000330814	Known	ISM	Suffix	0.20000000298023224	None	None	None	None
m54284U_191107_221739/156369136/ccs	PacBio_Cortex_Rep1	mm10_ERCC_SIRV	chr5	95861701	95862893	+	1	1193	14696	38239	ENSMUSG00000096617.3	ENSMUST00000180755.1	Gm5559	Gm5559-201	Known	Known	None	1.0	None	None	None	None
m54284U_191107_221739/164431384/ccs	PacBio_Cortex_Rep1	mm10_ERCC_SIRV	chr17	47689209	47704284	+	7	2128	47698	330788	ENSMUSG00000023266.11	ENCODEMT000330788	Frs3	ENCODEMT000330788	Known	NIC	None	0.10000000149011612	None	None	None	None
m54284U_191213_120042/149423713/ccs	PacBio_Hippocampus_Rep2	mm10_ERCC_SIRV	chr3	121426499	121457948	+	7	1788	9483	24773	ENSMUSG00000053931.11	ENSMUST00000029773.12	Cnn3	Cnn3-201	Known	Known	None	0.25	None	None	None	None
m54284U_191212_053548/117639721/ccs	PacBio_Hippocampus_Rep1	mm10_ERCC_SIRV	chr13	110395049	110400841	+	14	2794	39925	103546	ENSMUSG00000021701.8	ENSMUST00000022212.8	Plk2	Plk2-201	Known	Known	None	0.20000000298023224	None	None	None	None
m54284U_191107_221739/109447396/ccs	PacBio_Cortex_Rep1	mm10_ERCC_SIRV	chr6	113378180	113389649	+	6	1406	18412	48176	ENSMUSG00000079426.13	ENSMUST00000156898.4	Arpc4	Arpc4-201	Known	Known	None	0.10000000149011612	None	None	None	None
m54284U_191107_221739/86378189/ccs	PacBio_Cortex_Rep1	mm10_ERCC_SIRV	chr9	56160983	56135885	-	7	1641	27861	72828	ENSMUSG00000032324.11	ENSMUST00000034876.9	Tspan3	Tspan3-201	Known	Known	None	0.3499999940395355	None	None	None	None
m54284U_191213_120042/98042815/ccs	PacBio_Hippocampus_Rep2	mm10_ERCC_SIRV	chr5	95861702	95862893	+	1	1192	14696	38239	ENSMUSG00000096617.3	ENSMUST00000180755.1	Gm5559	Gm5559-201	Known	Known	None	1.0	None	None	None	None
m54284U_191213_120042/49481908/ccs	PacBio_Hippocampus_Rep2	mm10_ERCC_SIRV	chr15	85336450	85463207	+	12	1727	43989	113388	ENSMUSG00000016541.10	ENSMUST00000163242.2	Atxn10	Atxn10-201	Known	Known	None	0.30000001192092896	None	None	None	None
m54284U_191212_053548/88540289/ccs	PacBio_Hippocampus_Rep1	mm10_ERCC_SIRV	chr7	59228803	59304930	+	11	3062	21641	56519	ENSMUSG00000025326.12	ENSMUST00000107537.4	Ube3a	Ube3a-201	Known	Known	None	0.800000011920929	None	None	None	None
m54284U_191213_120042/16318683/ccs	PacBio_Hippocampus_Rep2	mm10_ERCC_SIRV	chr11	61579644	61518564	-	9	2851	33207	87087	ENSMUSG00000001036.17	ENSMUST00000108713.7	Epn2	Epn2-204	Known	Known	None	0.4000000059604645	None	None	None	None
m54284U_191212_053548/75301754/ccs	PacBio_Hippocampus_Rep1	mm10_ERCC_SIRV	chr5	95861707	95862893	+	1	1187	14696	38239	ENSMUSG00000096617.3	ENSMUST00000180755.1	Gm5559	Gm5559-201	Known	Known	None	1.0	None	None	None	None
m54284U_191107_221739/41091516/ccs	PacBio_Cortex_Rep1	mm10_ERCC_SIRV	chr1	125912170	125872043	-	3	1999	2016	4826	ENSMUSG00000026344.9	ENSMUST00000159417.1	Lypd1	Lypd1-202	Known	Known	None	0.15000000596046448	None	None	None	None
m54284U_191107_221739/153879196/ccs	PacBio_Cortex_Rep1	mm10_ERCC_SIRV	chr2	24405394	24408727	+	3	1794	3901	330814	ENSMUSG00000026979.16	ENCODEMT000330814	Psd4	ENCODEMT000330814	Known	ISM	Suffix	0.25	None	None	None	None
m54284U_191107_221739/166331236/ccs	PacBio_Cortex_Rep1	mm10_ERCC_SIRV	chr17	47689209	47704286	+	7	2130	47698	330788	ENSMUSG00000023266.11	ENCODEMT000330788	Frs3	ENCODEMT000330788	Known	NIC	None	0.10000000149011612	None	None	None	None
m54284U_191107_221739/86574147/ccs	PacBio_Cortex_Rep1	mm10_ERCC_SIRV	chr9	56161049	56135885	-	7	1707	27861	72828	ENSMUSG00000032324.11	ENSMUST00000034876.9	Tspan3	Tspan3-201	Known	Known	None	0.3499999940395355	None	None	None	None
m54284U_191107_221739/89590111/ccs	PacBio_Cortex_Rep1	mm10_ERCC_SIRV	chr5	95861709	95862891	+	1	1183	14696	38239	ENSMUSG00000096617.3	ENSMUST00000180755.1	Gm5559	Gm5559-201	Known	Known	None	0.8999999761581421	None	None	None	None
m54284U_191212_053548/117705089/ccs	PacBio_Hippocampus_Rep1	mm10_ERCC_SIRV	chr13	110395049	110400841	+	14	2794	39925	103546	ENSMUSG00000021701.8	ENSMUST00000022212.8	Plk2	Plk2-201	Known	Known	None	0.20000000298023224	None	None	None	None
m54284U_191107_221739/110560214/ccs	PacBio_Cortex_Rep1	mm10_ERCC_SIRV	chr6	113378162	113389652	+	7	1555	18412	330179	ENSMUSG00000079426.13	ENCODEMT000330179	Arpc4	ENCODEMT000330179	Known	NIC	None	0.05000000074505806	None	None	None	None
m54284U_191213_120042/165151230/ccs	PacBio_Hippocampus_Rep2	mm10_ERCC_SIRV	chr3	121426499	121457949	+	7	1789	9483	24773	ENSMUSG00000053931.11	ENSMUST00000029773.12	Cnn3	Cnn3-201	Known	Known	None	0.25	None	None	None	None
m54284U_191213_120042/52429945/ccs	PacBio_Hippocampus_Rep2	mm10_ERCC_SIRV	chr15	85336450	85463199	+	12	1719	43989	113388	ENSMUSG00000016541.10	ENSMUST00000163242.2	Atxn10	Atxn10-201	Known	Known	None	0.25	None	None	None	None
m54284U_191212_053548/108792345/ccs	PacBio_Hippocampus_Rep1	mm10_ERCC_SIRV	chr5	95861709	95862894	+	1	1186	14696	38239	ENSMUSG00000096617.3	ENSMUST00000180755.1	Gm5559	Gm5559-201	Known	Known	None	1.0	None	None	None	None
m54284U_191213_120042/52167890/ccs	PacBio_Hippocampus_Rep2	mm10_ERCC_SIRV	chr11	61546671	61518564	-	9	3636	33207	330815	ENSMUSG00000001036.17	ENCODEMT000330815	Epn2	ENCODEMT000330815	Known	ISM	Suffix	0.4000000059604645	None	None	None	None
m54284U_191109_043049/7275948/ccs	PacBio_Cortex_Rep2	mm10_ERCC_SIRV	chr2	24405432	24408725	+	3	1754	3901	330814	ENSMUSG00000026979.16	ENCODEMT000330814	Psd4	ENCODEMT000330814	Known	ISM	Suffix	0.30000001192092896	None	None	None	None
m54284U_191212_053548/96011951/ccs	PacBio_Hippocampus_Rep1	mm10_ERCC_SIRV	chr7	59228803	59304928	+	13	3247	21641	56522	ENSMUSG00000025326.12	ENSMUST00000200758.3	Ube3a	Ube3a-203	Known	Known	None	0.8500000238418579	None	None	None	None
m54284U_191107_221739/86574711/ccs	PacBio_Cortex_Rep1	mm10_ERCC_SIRV	chr9	56161011	56135885	-	7	1669	27861	72828	ENSMUSG00000032324.11	ENSMUST00000034876.9	Tspan3	Tspan3-201	Known	Known	None	0.3499999940395355	None	None	None	None
m54284U_191212_053548/109380821/ccs	PacBio_Hippocampus_Rep1	mm10_ERCC_SIRV	chr5	95861709	95862893	+	1	1185	14696	38239	ENSMUSG00000096617.3	ENSMUST00000180755.1	Gm5559	Gm5559-201	Known	Known	None	1.0	None	None	None	None
m54284U_191107_221739/43976941/ccs	PacBio_Cortex_Rep1	mm10_ERCC_SIRV	chr1	125912185	125872043	-	3	2014	2016	4826	ENSMUSG00000026344.9	ENSMUST00000159417.1	Lypd1	Lypd1-202	Known	Known	None	0.15000000596046448	None	None	None	None
m54284U_191212_053548/117769894/ccs	PacBio_Hippocampus_Rep1	mm10_ERCC_SIRV	chr13	110395049	110400841	+	14	2794	39925	103546	ENSMUSG00000021701.8	ENSMUST00000022212.8	Plk2	Plk2-201	Known	Known	None	0.20000000298023224	None	None	None	None
m54284U_191109_043049/165349499/ccs	PacBio_Cortex_Rep2	mm10_ERCC_SIRV	chr17	47689209	47704288	+	7	2132	47698	330788	ENSMUSG00000023266.11	ENCODEMT000330788	Frs3	ENCODEMT000330788	Known	NIC	None	0.10000000149011612	None	None	None	None
m54284U_191107_221739/111216627/ccs	PacBio_Cortex_Rep1	mm10_ERCC_SIRV	chr6	113378180	113389637	+	6	1394	18412	48176	ENSMUSG00000079426.13	ENSMUST00000156898.4	Arpc4	Arpc4-201	Known	Known	None	0.10000000149011612	None	None	None	None
m54284U_191212_053548/148833264/ccs	PacBio_Hippocampus_Rep1	mm10_ERCC_SIRV	chr5	95861709	95862893	+	1	1185	14696	38239	ENSMUSG00000096617.3	ENSMUST00000180755.1	Gm5559	Gm5559-201	Known	Known	None	1.0	None	None	None	None
m54284U_191213_120042/98567151/ccs	PacBio_Hippocampus_Rep2	mm10_ERCC_SIRV	chr2	24407037	24408563	+	1	1527	3901	330816	ENSMUSG00000026979.16	ENCODEMT000330816	Psd4	ENCODEMT000330816	Known	Genomic	None	0.20000000298023224	None	None	None	None
m54284U_191107_221739/787827/ccs	PacBio_Cortex_Rep1	mm10_ERCC_SIRV	chr3	121426500	121458198	+	7	2037	9483	24773	ENSMUSG00000053931.11	ENSMUST00000029773.12	Cnn3	Cnn3-201	Known	Known	None	0.30000001192092896	None	None	None	None
m54284U_191213_120042/65340430/ccs	PacBio_Hippocampus_Rep2	mm10_ERCC_SIRV	chr15	85336450	85463834	+	12	2354	43989	113388	ENSMUSG00000016541.10	ENSMUST00000163242.2	Atxn10	Atxn10-201	Known	Known	None	0.20000000298023224	None	None	None	None
m54284U_191213_120042/33948359/ccs	PacBio_Hippocampus_Rep2	mm10_ERCC_SIRV	chr5	95861710	95862840	+	1	1125	14696	38239	ENSMUSG00000096617.3	ENSMUST00000180755.1	Gm5559	Gm5559-201	Known	Known	None	0.15000000596046448	None	None	None	None
m54284U_191107_221739/86837420/ccs	PacBio_Cortex_Rep1	mm10_ERCC_SIRV	chr9	56161021	56135885	-	7	1679	27861	72828	ENSMUSG00000032324.11	ENSMUST00000034876.9	Tspan3	Tspan3-201	Known	Known	None	0.3499999940395355	None	None	None	None
m54284U_191107_221739/95488252/ccs	PacBio_Cortex_Rep1	mm10_ERCC_SIRV	chr2	24407256	24409333	+	1	1882	3901	330816	ENSMUSG00000026979.16	ENCODEMT000330816	Psd4	ENCODEMT000330816	Known	Genomic	None	0.5	None	None	None	None
m54284U_191212_053548/117835395/ccs	PacBio_Hippocampus_Rep1	mm10_ERCC_SIRV	chr13	110395049	110400837	+	14	2790	39925	103546	ENSMUSG00000021701.8	ENSMUST00000022212.8	Plk2	Plk2-201	Known	Known	None	0.30000001192092896	None	None	None	None
m54284U_191109_043049/20841410/ccs	PacBio_Cortex_Rep2	mm10_ERCC_SIRV	chr11	61579676	61518565	-	9	2882	33207	87087	ENSMUSG00000001036.17	ENSMUST00000108713.7	Epn2	Epn2-204	Known	Known	None	0.4000000059604645	None	None	None	None
m54284U_191212_053548/96665740/ccs	PacBio_Hippocampus_Rep1	mm10_ERCC_SIRV	chr7	59228803	59304932	+	13	3251	21641	56522	ENSMUSG00000025326.12	ENSMUST00000200758.3	Ube3a	Ube3a-203	Known	Known	None	0.8500000238418579	None	None	None	None
m54284U_191107_221739/111937104/ccs	PacBio_Cortex_Rep1	mm10_ERCC_SIRV	chr6	113378180	113389652	+	6	1409	18412	48176	ENSMUSG00000079426.13	ENSMUST00000156898.4	Arpc4	Arpc4-201	Known	Known	None	0.05000000074505806	None	None	None	None
m54284U_191213_120042/54724506/ccs	PacBio_Hippocampus_Rep2	mm10_ERCC_SIRV	chr5	95861711	95862893	+	1	1183	14696	38239	ENSMUSG00000096617.3	ENSMUST00000180755.1	Gm5559	Gm5559-201	Known	Known	None	1.0	None	None	None	None
m54284U_191107_221739/50135717/ccs	PacBio_Cortex_Rep1	mm10_ERCC_SIRV	chr1	125913139	125872043	-	3	1745	2016	4830	ENSMUSG00000026344.9	ENSMUST00000161361.2	Lypd1	Lypd1-204	Known	Known	None	0.15000000596046448	None	None	None	None
m54284U_191213_120042/36571282/ccs	PacBio_Hippocampus_Rep2	mm10_ERCC_SIRV	chr17	47689209	47704284	+	7	2128	47698	330788	ENSMUSG00000023266.11	ENCODEMT000330788	Frs3	ENCODEMT000330788	Known	NIC	None	0.10000000149011612	None	None	None	None
m54284U_191107_221739/86901489/ccs	PacBio_Cortex_Rep1	mm10_ERCC_SIRV	chr9	56160961	56135885	-	7	1619	27861	72828	ENSMUSG00000032324.11	ENSMUST00000034876.9	Tspan3	Tspan3-201	Known	Known	None	0.3499999940395355	None	None	None	None
m54284U_191213_120042/48103910/ccs	PacBio_Hippocampus_Rep2	mm10_ERCC_SIRV	chr2	24475574	24420556	-	12	2539	3902	9574	ENSMUSG00000026976.15	ENSMUST00000028355.10	Pax8	Pax8-201	Known	Known	None	0.20000000298023224	None	None	None	None
m54284U_191212_053548/100926853/ccs	PacBio_Hippocampus_Rep1	mm10_ERCC_SIRV	chr5	95861717	95862892	+	1	1176	14696	38239	ENSMUSG00000096617.3	ENSMUST00000180755.1	Gm5559	Gm5559-201	Known	Known	None	0.949999988079071	None	None	None	None
m54284U_191213_120042/67569695/ccs	PacBio_Hippocampus_Rep2	mm10_ERCC_SIRV	chr15	85336450	85463209	+	12	1729	43989	113388	ENSMUSG00000016541.10	ENSMUST00000163242.2	Atxn10	Atxn10-201	Known	Known	None	0.30000001192092896	None	None	None	None
m54284U_191107_221739/5441358/ccs	PacBio_Cortex_Rep1	mm10_ERCC_SIRV	chr3	121426500	121458191	+	7	2030	9483	24773	ENSMUSG00000053931.11	ENSMUST00000029773.12	Cnn3	Cnn3-201	Known	Known	None	0.4000000059604645	None	None	None	None
m54284U_191212_053548/27527406/ccs	PacBio_Hippocampus_Rep1	mm10_ERCC_SIRV	chr2	24475574	24420558	-	11	2333	3902	330817	ENSMUSG00000026976.15	ENCODEMT000330817	Pax8	ENCODEMT000330817	Known	NIC	None	0.15000000596046448	None	None	None	None
m54284U_191212_053548/126356191/ccs	PacBio_Hippocampus_Rep1	mm10_ERCC_SIRV	chr5	95861717	95862893	+	1	1177	14696	38239	ENSMUSG00000096617.3	ENSMUST00000180755.1	Gm5559	Gm5559-201	Known	Known	None	1.0	None	None	None	None
m54284U_191212_053548/117901662/ccs	PacBio_Hippocampus_Rep1	mm10_ERCC_SIRV	chr13	110395049	110400841	+	14	2794	39925	103546	ENSMUSG00000021701.8	ENSMUST00000022212.8	Plk2	Plk2-201	Known	Known	None	0.20000000298023224	None	None	None	None
m54284U_191107_221739/112002181/ccs	PacBio_Cortex_Rep1	mm10_ERCC_SIRV	chr6	113378180	113389652	+	6	1409	18412	48176	ENSMUSG00000079426.13	ENSMUST00000156898.4	Arpc4	Arpc4-201	Known	Known	None	0.05000000074505806	None	None	None	None
m54284U_191107_221739/72483287/ccs	PacBio_Cortex_Rep1	mm10_ERCC_SIRV	chr11	61579686	61518566	-	11	3022	33207	330407	ENSMUSG00000001036.17	ENCODEMT000330407	Epn2	ENCODEMT000330407	Known	NIC	None	0.44999998807907104	None	None	None	None
m54284U_191107_221739/87099384/ccs	PacBio_Cortex_Rep1	mm10_ERCC_SIRV	chr9	56161011	56135885	-	7	1669	27861	72828	ENSMUSG00000032324.11	ENSMUST00000034876.9	Tspan3	Tspan3-201	Known	Known	None	0.3499999940395355	None	None	None	None
m54284U_191213_120042/51644447/ccs	PacBio_Hippocampus_Rep2	mm10_ERCC_SIRV	chr17	47689209	47704284	+	7	2128	47698	330788	ENSMUSG00000023266.11	ENCODEMT000330788	Frs3	ENCODEMT000330788	Known	NIC	None	0.10000000149011612	None	None	None	None
m54284U_191107_221739/50201370/ccs	PacBio_Cortex_Rep1	mm10_ERCC_SIRV	chr1	125912183	125872043	-	3	2012	2016	4826	ENSMUSG00000026344.9	ENSMUST00000159417.1	Lypd1	Lypd1-202	Known	Known	None	0.15000000596046448	None	None	None	None
m54284U_191213_120042/130417458/ccs	PacBio_Hippocampus_Rep2	mm10_ERCC_SIRV	chr5	95861717	95862892	+	1	1176	14696	38239	ENSMUSG00000096617.3	ENSMUST00000180755.1	Gm5559	Gm5559-201	Known	Known	None	0.949999988079071	None	None	None	None
m54284U_191212_053548/96864319/ccs	PacBio_Hippocampus_Rep1	mm10_ERCC_SIRV	chr7	59228803	59304928	+	11	3060	21641	56519	ENSMUSG00000025326.12	ENSMUST00000107537.4	Ube3a	Ube3a-201	Known	Known	None	0.8500000238418579	None	None	None	None
m54284U_191213_120042/71238145/ccs	PacBio_Hippocampus_Rep2	mm10_ERCC_SIRV	chr2	24475567	24420559	-	12	2529	3902	9574	ENSMUSG00000026976.15	ENSMUST00000028355.10	Pax8	Pax8-201	Known	Known	None	0.15000000596046448	None	None	None	None
m54284U_191213_120042/97978833/ccs	PacBio_Hippocampus_Rep2	mm10_ERCC_SIRV	chr15	85336450	85463207	+	12	1727	43989	113388	ENSMUSG00000016541.10	ENSMUST00000163242.2	Atxn10	Atxn10-201	Known	Known	None	0.30000001192092896	None	None	None	None
m54284U_191212_053548/143132183/ccs	PacBio_Hippocampus_Rep1	mm10_ERCC_SIRV	chr5	95861718	95862894	+	1	1177	14696	38239	ENSMUSG00000096617.3	ENSMUST00000180755.1	Gm5559	Gm5559-201	Known	Known	None	1.0	None	None	None	None
m54284U_191212_053548/117966798/ccs	PacBio_Hippocampus_Rep1	mm10_ERCC_SIRV	chr13	110395049	110400838	+	14	2791	39925	103546	ENSMUSG00000021701.8	ENSMUST00000022212.8	Plk2	Plk2-201	Known	Known	None	0.25	None	None	None	None
m54284U_191107_221739/41550218/ccs	PacBio_Cortex_Rep1	mm10_ERCC_SIRV	chr3	121426500	121457956	+	7	1795	9483	24773	ENSMUSG00000053931.11	ENSMUST00000029773.12	Cnn3	Cnn3-201	Known	Known	None	0.25	None	None	None	None
m54284U_191107_221739/112200402/ccs	PacBio_Cortex_Rep1	mm10_ERCC_SIRV	chr6	113378180	113389650	+	6	1407	18412	48176	ENSMUSG00000079426.13	ENSMUST00000156898.4	Arpc4	Arpc4-201	Known	Known	None	0.05000000074505806	None	None	None	None
m54284U_191107_221739/87164822/ccs	PacBio_Cortex_Rep1	mm10_ERCC_SIRV	chr9	56160951	56135885	-	7	1609	27861	72828	ENSMUSG00000032324.11	ENSMUST00000034876.9	Tspan3	Tspan3-201	Known	Known	None	0.3499999940395355	None	None	None	None
m54284U_191109_043049/122750507/ccs	PacBio_Cortex_Rep2	mm10_ERCC_SIRV	chr5	95861723	95862894	+	1	1172	14696	38239	ENSMUSG00000096617.3	ENSMUST00000180755.1	Gm5559	Gm5559-201	Known	Known	None	1.0	None	None	None	None
m54284U_191107_221739/147653904/ccs	PacBio_Cortex_Rep1	mm10_ERCC_SIRV	chr11	61579677	61518566	-	10	3056	33207	330369	ENSMUSG00000001036.17	ENCODEMT000330369	Epn2	ENCODEMT000330369	Known	ISM	Prefix	0.44999998807907104	None	None	None	None
m54284U_191212_053548/100074638/ccs	PacBio_Hippocampus_Rep1	mm10_ERCC_SIRV	chr2	24475574	24420560	-	11	2328	3902	330818	ENSMUSG00000026976.15	ENCODEMT000330818	Pax8	ENCODEMT000330818	Known	NIC	None	0.15000000596046448	None	None	None	None
m54284U_191212_053548/34407133/ccs	PacBio_Hippocampus_Rep1	mm10_ERCC_SIRV	chr17	47689211	47704286	+	7	2128	47698	330788	ENSMUSG00000023266.11	ENCODEMT000330788	Frs3	ENCODEMT000330788	Known	NIC	None	0.10000000149011612	None	None	None	None
m54284U_191107_221739/171901611/ccs	PacBio_Cortex_Rep1	mm10_ERCC_SIRV	chr5	95861729	95862894	+	1	1166	14696	38239	ENSMUSG00000096617.3	ENSMUST00000180755.1	Gm5559	Gm5559-201	Known	Known	None	1.0	None	None	None	None
m54284U_191107_221739/87165187/ccs	PacBio_Cortex_Rep1	mm10_ERCC_SIRV	chr9	56160931	56135885	-	7	1589	27861	72828	ENSMUSG00000032324.11	ENSMUST00000034876.9	Tspan3	Tspan3-201	Known	Known	None	0.3499999940395355	None	None	None	None
m54284U_191213_120042/102564077/ccs	PacBio_Hippocampus_Rep2	mm10_ERCC_SIRV	chr15	85336450	85463206	+	12	1726	43989	113388	ENSMUSG00000016541.10	ENSMUST00000163242.2	Atxn10	Atxn10-201	Known	Known	None	0.25	None	None	None	None
m54284U_191212_053548/117966976/ccs	PacBio_Hippocampus_Rep1	mm10_ERCC_SIRV	chr13	110395049	110400837	+	14	2790	39925	103546	ENSMUSG00000021701.8	ENSMUST00000022212.8	Plk2	Plk2-201	Known	Known	None	0.30000001192092896	None	None	None	None
m54284U_191212_053548/98241065/ccs	PacBio_Hippocampus_Rep1	mm10_ERCC_SIRV	chr7	59228803	59304928	+	11	3060	21641	56519	ENSMUSG00000025326.12	ENSMUST00000107537.4	Ube3a	Ube3a-201	Known	Known	None	0.8500000238418579	None	None	None	None
m54284U_191109_043049/28378179/ccs	PacBio_Cortex_Rep2	mm10_ERCC_SIRV	chr5	95861731	95862893	+	1	1179	14696	38239	ENSMUSG00000096617.3	ENSMUST00000180755.1	Gm5559	Gm5559-201	Known	Known	None	1.0	None	None	None	None
m54284U_191107_221739/114427126/ccs	PacBio_Cortex_Rep1	mm10_ERCC_SIRV	chr6	113378180	113389654	+	6	1411	18412	48176	ENSMUSG00000079426.13	ENSMUST00000156898.4	Arpc4	Arpc4-201	Known	Known	None	0.0	None	None	None	None
m54284U_191213_120042/42339001/ccs	PacBio_Hippocampus_Rep2	mm10_ERCC_SIRV	chr2	24475573	24420563	-	11	2324	3902	330818	ENSMUSG00000026976.15	ENCODEMT000330818	Pax8	ENCODEMT000330818	Known	NIC	None	0.10000000149011612	None	None	None	None
m54284U_191107_221739/50333409/ccs	PacBio_Cortex_Rep1	mm10_ERCC_SIRV	chr3	121426500	121458200	+	7	2039	9483	24773	ENSMUSG00000053931.11	ENSMUST00000029773.12	Cnn3	Cnn3-201	Known	Known	None	0.30000001192092896	None	None	None	None
m54284U_191107_221739/52234940/ccs	PacBio_Cortex_Rep1	mm10_ERCC_SIRV	chr1	125912015	125872043	-	3	1844	2016	4826	ENSMUSG00000026344.9	ENSMUST00000159417.1	Lypd1	Lypd1-202	Known	Known	None	0.15000000596046448	None	None	None	None
m54284U_191107_221739/87491357/ccs	PacBio_Cortex_Rep1	mm10_ERCC_SIRV	chr9	56160985	56135885	-	7	1643	27861	72828	ENSMUSG00000032324.11	ENSMUST00000034876.9	Tspan3	Tspan3-201	Known	Known	None	0.3499999940395355	None	None	None	None
m54284U_191213_120042/143262573/ccs	PacBio_Hippocampus_Rep2	mm10_ERCC_SIRV	chr5	95861736	95862894	+	1	1159	14696	38239	ENSMUSG00000096617.3	ENSMUST00000180755.1	Gm5559	Gm5559-201	Known	Known	None	1.0	None	None	None	None
m54284U_191212_053548/393852/ccs	PacBio_Hippocampus_Rep1	mm10_ERCC_SIRV	chr11	61534300	61518566	-	6	2515	33207	330430	ENSMUSG00000001036.17	ENCODEMT000330430	Epn2	ENCODEMT000330430	Known	ISM	Suffix	0.44999998807907104	None	None	None	None
m54284U_191107_221739/175899269/ccs	PacBio_Cortex_Rep1	mm10_ERCC_SIRV	chr17	47689212	47704284	+	7	2125	47698	330788	ENSMUSG00000023266.11	ENCODEMT000330788	Frs3	ENCODEMT000330788	Known	NIC	None	0.10000000149011612	None	None	None	None
m54284U_191212_053548/118032613/ccs	PacBio_Hippocampus_Rep1	mm10_ERCC_SIRV	chr13	110395049	110400837	+	14	2790	39925	103546	ENSMUSG00000021701.8	ENSMUST00000022212.8	Plk2	Plk2-201	Known	Known	None	0.30000001192092896	None	None	None	None
m54284U_191107_221739/5244435/ccs	PacBio_Cortex_Rep1	mm10_ERCC_SIRV	chr5	95861751	95862894	+	1	1144	14696	38239	ENSMUSG00000096617.3	ENSMUST00000180755.1	Gm5559	Gm5559-201	Known	Known	None	1.0	None	None	None	None
m54284U_191109_043049/125895861/ccs	PacBio_Cortex_Rep2	mm10_ERCC_SIRV	chr2	24475571	24421474	-	11	1411	3902	330818	ENSMUSG00000026976.15	ENCODEMT000330818	Pax8	ENCODEMT000330818	Known	NIC	None	0.4000000059604645	None	None	None	None
m54284U_191213_120042/128254422/ccs	PacBio_Hippocampus_Rep2	mm10_ERCC_SIRV	chr15	85336450	85463209	+	12	1729	43989	113388	ENSMUSG00000016541.10	ENSMUST00000163242.2	Atxn10	Atxn10-201	Known	Known	None	0.30000001192092896	None	None	None	None
m54284U_191107_221739/125633013/ccs	PacBio_Cortex_Rep1	mm10_ERCC_SIRV	chr6	113378180	113389652	+	6	1409	18412	48176	ENSMUSG00000079426.13	ENSMUST00000156898.4	Arpc4	Arpc4-201	Known	Known	None	0.05000000074505806	None	None	None	None
m54284U_191213_120042/173344953/ccs	PacBio_Hippocampus_Rep2	mm10_ERCC_SIRV	chr17	47689076	47691088	+	1	2046	47696	330794	ENSMUSG00000084880.1	ENCODEMT000330794	Tomm6os	ENCODEMT000330794	Known	Genomic	None	0.20000000298023224	None	None	None	None
m54284U_191107_221739/53018862/ccs	PacBio_Cortex_Rep1	mm10_ERCC_SIRV	chr1	125873332	125871869	-	1	1208	2016	330615	ENSMUSG00000026344.9	ENCODEMT000330615	Lypd1	ENCODEMT000330615	Known	Genomic	None	0.15000000596046448	None	None	None	None
m54284U_191107_221739/87491418/ccs	PacBio_Cortex_Rep1	mm10_ERCC_SIRV	chr9	56161029	56135885	-	7	1687	27861	72828	ENSMUSG00000032324.11	ENSMUST00000034876.9	Tspan3	Tspan3-201	Known	Known	None	0.3499999940395355	None	None	None	None
m54284U_191212_053548/81397123/ccs	PacBio_Hippocampus_Rep1	mm10_ERCC_SIRV	chr5	95861751	95862886	+	1	1136	14696	38239	ENSMUSG00000096617.3	ENSMUST00000180755.1	Gm5559	Gm5559-201	Known	Known	None	0.699999988079071	None	None	None	None
m54284U_191212_053548/99287301/ccs	PacBio_Hippocampus_Rep1	mm10_ERCC_SIRV	chr7	59228803	59304928	+	11	3060	21641	56519	ENSMUSG00000025326.12	ENSMUST00000107537.4	Ube3a	Ube3a-201	Known	Known	None	0.8500000238418579	None	None	None	None
m54284U_191107_221739/59966444/ccs	PacBio_Cortex_Rep1	mm10_ERCC_SIRV	chr3	121426500	121458189	+	7	2028	9483	24773	ENSMUSG00000053931.11	ENSMUST00000029773.12	Cnn3	Cnn3-201	Known	Known	None	0.3499999940395355	None	None	None	None
m54284U_191212_053548/87427258/ccs	PacBio_Hippocampus_Rep1	mm10_ERCC_SIRV	chr5	95861751	95862894	+	1	1144	14696	38239	ENSMUSG00000096617.3	ENSMUST00000180755.1	Gm5559	Gm5559-201	Known	Known	None	1.0	None	None	None	None
m54284U_191212_053548/118097220/ccs	PacBio_Hippocampus_Rep1	mm10_ERCC_SIRV	chr13	110395049	110400839	+	14	2792	39925	103546	ENSMUSG00000021701.8	ENSMUST00000022212.8	Plk2	Plk2-201	Known	Known	None	0.25	None	None	None	None
m54284U_191212_053548/132972555/ccs	PacBio_Hippocampus_Rep1	mm10_ERCC_SIRV	chr11	61579674	61518566	-	9	2879	33207	87087	ENSMUSG00000001036.17	ENSMUST00000108713.7	Epn2	Epn2-204	Known	Known	None	0.44999998807907104	None	None	None	None
m54284U_191107_221739/111019323/ccs	PacBio_Cortex_Rep1	mm10_ERCC_SIRV	chr2	24587866	24583875	-	1	3992	71931	330819	ENCODEMG000071931	ENCODEMT000330819	ENCODEMG000071931	ENCODEMT000330819	Intergenic	Intergenic	None	0.15000000596046448	None	None	None	None
m54284U_191107_221739/87492971/ccs	PacBio_Cortex_Rep1	mm10_ERCC_SIRV	chr9	56147108	56135887	-	5	1209	27861	329938	ENSMUSG00000032324.11	ENCODEMT000329938	Tspan3	ENCODEMT000329938	Known	ISM	Suffix	0.3499999940395355	None	None	None	None
m54284U_191107_221739/142147746/ccs	PacBio_Cortex_Rep1	mm10_ERCC_SIRV	chr6	113378180	113389652	+	6	1409	18412	48176	ENSMUSG00000079426.13	ENSMUST00000156898.4	Arpc4	Arpc4-201	Known	Known	None	0.05000000074505806	None	None	None	None
m54284U_191213_120042/145949789/ccs	PacBio_Hippocampus_Rep2	mm10_ERCC_SIRV	chr15	85336450	85463209	+	12	1729	43989	113388	ENSMUSG00000016541.10	ENSMUST00000163242.2	Atxn10	Atxn10-201	Known	Known	None	0.30000001192092896	None	None	None	None
m54284U_191107_221739/122685919/ccs	PacBio_Cortex_Rep1	mm10_ERCC_SIRV	chr17	47689213	47704286	+	7	2126	47698	330788	ENSMUSG00000023266.11	ENCODEMT000330788	Frs3	ENCODEMT000330788	Known	NIC	None	0.10000000149011612	None	None	None	None
m54284U_191212_053548/175636690/ccs	PacBio_Hippocampus_Rep1	mm10_ERCC_SIRV	chr5	95861751	95862891	+	1	1141	14696	38239	ENSMUSG00000096617.3	ENSMUST00000180755.1	Gm5559	Gm5559-201	Known	Known	None	0.8999999761581421	None	None	None	None
m54284U_191107_221739/87622349/ccs	PacBio_Cortex_Rep1	mm10_ERCC_SIRV	chr9	56161004	56135885	-	7	1662	27861	72828	ENSMUSG00000032324.11	ENSMUST00000034876.9	Tspan3	Tspan3-201	Known	Known	None	0.3499999940395355	None	None	None	None
m54284U_191212_053548/118292565/ccs	PacBio_Hippocampus_Rep1	mm10_ERCC_SIRV	chr13	110395049	110400841	+	14	2794	39925	103546	ENSMUSG00000021701.8	ENSMUST00000022212.8	Plk2	Plk2-201	Known	Known	None	0.20000000298023224	None	None	None	None
m54284U_191107_221739/126550522/ccs	PacBio_Cortex_Rep1	mm10_ERCC_SIRV	chr2	24585308	24583878	-	1	1431	71931	330819	ENCODEMG000071931	ENCODEMT000330819	ENCODEMG000071931	ENCODEMT000330819	Intergenic	Intergenic	None	0.15000000596046448	None	None	None	None
m54284U_191107_221739/53936348/ccs	PacBio_Cortex_Rep1	mm10_ERCC_SIRV	chr1	125912174	125872043	-	3	2003	2016	4826	ENSMUSG00000026344.9	ENSMUST00000159417.1	Lypd1	Lypd1-202	Known	Known	None	0.15000000596046448	None	None	None	None
m54284U_191212_053548/102304164/ccs	PacBio_Hippocampus_Rep1	mm10_ERCC_SIRV	chr7	59228803	59304932	+	11	3064	21641	56519	ENSMUSG00000025326.12	ENSMUST00000107537.4	Ube3a	Ube3a-201	Known	Known	None	0.8500000238418579	None	None	None	None
m54284U_191107_221739/60032774/ccs	PacBio_Cortex_Rep1	mm10_ERCC_SIRV	chr3	121426500	121458198	+	7	2037	9483	24773	ENSMUSG00000053931.11	ENSMUST00000029773.12	Cnn3	Cnn3-201	Known	Known	None	0.30000001192092896	None	None	None	None
m54284U_191213_120042/37357773/ccs	PacBio_Hippocampus_Rep2	mm10_ERCC_SIRV	chr5	95861751	95862893	+	1	1143	14696	38239	ENSMUSG00000096617.3	ENSMUST00000180755.1	Gm5559	Gm5559-201	Known	Known	None	1.0	None	None	None	None
m54284U_191107_221739/149619664/ccs	PacBio_Cortex_Rep1	mm10_ERCC_SIRV	chr6	113378180	113389650	+	6	1407	18412	48176	ENSMUSG00000079426.13	ENSMUST00000156898.4	Arpc4	Arpc4-201	Known	Known	None	0.05000000074505806	None	None	None	None
m54284U_191107_221739/27265710/ccs	PacBio_Cortex_Rep1	mm10_ERCC_SIRV	chr2	24595955	24592763	-	1	3193	3908	9589	ENSMUSG00000084241.1	ENSMUST00000117264.1	Gm13416	Gm13416-201	Known	Known	None	0.44999998807907104	None	None	None	None
m54284U_191213_120042/158009691/ccs	PacBio_Hippocampus_Rep2	mm10_ERCC_SIRV	chr15	85336450	85463209	+	12	1729	43989	113388	ENSMUSG00000016541.10	ENSMUST00000163242.2	Atxn10	Atxn10-201	Known	Known	None	0.30000001192092896	None	None	None	None
m54284U_191213_120042/31851442/ccs	PacBio_Hippocampus_Rep2	mm10_ERCC_SIRV	chr11	61579690	61518566	-	9	2895	33207	87087	ENSMUSG00000001036.17	ENSMUST00000108713.7	Epn2	Epn2-204	Known	Known	None	0.44999998807907104	None	None	None	None
m54284U_191213_120042/132252807/ccs	PacBio_Hippocampus_Rep2	mm10_ERCC_SIRV	chr5	95861751	95862894	+	1	1144	14696	38239	ENSMUSG00000096617.3	ENSMUST00000180755.1	Gm5559	Gm5559-201	Known	Known	None	1.0	None	None	None	None
m54284U_191213_120042/38471105/ccs	PacBio_Hippocampus_Rep2	mm10_ERCC_SIRV	chr2	24617769	24592763	-	7	2668	3910	330820	ENSMUSG00000004113.18	ENCODEMT000330820	Cacna1b	ENCODEMT000330820	Known	NNC	None	0.44999998807907104	None	None	None	None
m54284U_191107_221739/852977/ccs	PacBio_Cortex_Rep1	mm10_ERCC_SIRV	chr17	47689225	47704288	+	7	2116	47698	330788	ENSMUSG00000023266.11	ENCODEMT000330788	Frs3	ENCODEMT000330788	Known	NIC	None	0.10000000149011612	None	None	None	None
m54284U_191107_221739/87622911/ccs	PacBio_Cortex_Rep1	mm10_ERCC_SIRV	chr9	56161011	56135885	-	7	1669	27861	72828	ENSMUSG00000032324.11	ENSMUST00000034876.9	Tspan3	Tspan3-201	Known	Known	None	0.3499999940395355	None	None	None	None
m54284U_191213_120042/141623749/ccs	PacBio_Hippocampus_Rep2	mm10_ERCC_SIRV	chr5	95861751	95862894	+	1	1144	14696	38239	ENSMUSG00000096617.3	ENSMUST00000180755.1	Gm5559	Gm5559-201	Known	Known	None	1.0	None	None	None	None
m54284U_191212_053548/118358939/ccs	PacBio_Hippocampus_Rep1	mm10_ERCC_SIRV	chr13	110395049	110400837	+	14	2790	39925	103546	ENSMUSG00000021701.8	ENSMUST00000022212.8	Plk2	Plk2-201	Known	Known	None	0.30000001192092896	None	None	None	None
m54284U_191107_221739/149621419/ccs	PacBio_Cortex_Rep1	mm10_ERCC_SIRV	chr6	113378180	113389650	+	6	1407	18412	48176	ENSMUSG00000079426.13	ENSMUST00000156898.4	Arpc4	Arpc4-201	Known	Known	None	0.05000000074505806	None	None	None	None
m54284U_191109_043049/85393733/ccs	PacBio_Cortex_Rep2	mm10_ERCC_SIRV	chr5	95861755	95862893	+	1	1139	14696	38239	ENSMUSG00000096617.3	ENSMUST00000180755.1	Gm5559	Gm5559-201	Known	Known	None	1.0	None	None	None	None
m54284U_191212_053548/103417251/ccs	PacBio_Hippocampus_Rep1	mm10_ERCC_SIRV	chr7	59228803	59304932	+	11	3064	21641	56519	ENSMUSG00000025326.12	ENSMUST00000107537.4	Ube3a	Ube3a-201	Known	Known	None	0.8500000238418579	None	None	None	None
m54284U_191107_221739/65800490/ccs	PacBio_Cortex_Rep1	mm10_ERCC_SIRV	chr3	121426500	121457956	+	7	1795	9483	24773	ENSMUSG00000053931.11	ENSMUST00000029773.12	Cnn3	Cnn3-201	Known	Known	None	0.25	None	None	None	None
m54284U_191213_120042/170066936/ccs	PacBio_Hippocampus_Rep2	mm10_ERCC_SIRV	chr15	85336450	85463209	+	12	1729	43989	113388	ENSMUSG00000016541.10	ENSMUST00000163242.2	Atxn10	Atxn10-201	Known	Known	None	0.30000001192092896	None	None	None	None
m54284U_191107_221739/61868697/ccs	PacBio_Cortex_Rep1	mm10_ERCC_SIRV	chr1	125912018	125872043	-	3	1847	2016	4826	ENSMUSG00000026344.9	ENSMUST00000159417.1	Lypd1	Lypd1-202	Known	Known	None	0.15000000596046448	None	None	None	None
m54284U_191107_221739/87754375/ccs	PacBio_Cortex_Rep1	mm10_ERCC_SIRV	chr9	56160983	56135885	-	7	1641	27861	72828	ENSMUSG00000032324.11	ENSMUST00000034876.9	Tspan3	Tspan3-201	Known	Known	None	0.3499999940395355	None	None	None	None
m54284U_191213_120042/176031672/ccs	PacBio_Hippocampus_Rep2	mm10_ERCC_SIRV	chr11	61579641	61518566	-	12	3128	33207	330404	ENSMUSG00000001036.17	ENCODEMT000330404	Epn2	ENCODEMT000330404	Known	NIC	None	0.44999998807907104	None	None	None	None
m54284U_191107_221739/25102908/ccs	PacBio_Cortex_Rep1	mm10_ERCC_SIRV	chr5	95861759	95862893	+	1	1135	14696	38239	ENSMUSG00000096617.3	ENSMUST00000180755.1	Gm5559	Gm5559-201	Known	Known	None	1.0	None	None	None	None
m54284U_191107_221739/57803071/ccs	PacBio_Cortex_Rep1	mm10_ERCC_SIRV	chr17	47689229	47704286	+	7	2110	47698	330788	ENSMUSG00000023266.11	ENCODEMT000330788	Frs3	ENCODEMT000330788	Known	NIC	None	0.10000000149011612	None	None	None	None
m54284U_191213_120042/105515348/ccs	PacBio_Hippocampus_Rep2	mm10_ERCC_SIRV	chr2	24608054	24592763	-	3	2099	3910	330821	ENSMUSG00000004113.18	ENCODEMT000330821	Cacna1b	ENCODEMT000330821	Known	ISM	Suffix	0.44999998807907104	None	None	None	None
m54284U_191212_053548/118359008/ccs	PacBio_Hippocampus_Rep1	mm10_ERCC_SIRV	chr13	110395049	110400839	+	14	2792	39925	103546	ENSMUSG00000021701.8	ENSMUST00000022212.8	Plk2	Plk2-201	Known	Known	None	0.25	None	None	None	None
m54284U_191107_221739/150208840/ccs	PacBio_Cortex_Rep1	mm10_ERCC_SIRV	chr6	113378180	113389641	+	6	1398	18412	48176	ENSMUSG00000079426.13	ENSMUST00000156898.4	Arpc4	Arpc4-201	Known	Known	None	0.10000000149011612	None	None	None	None
m54284U_191109_043049/68288838/ccs	PacBio_Cortex_Rep2	mm10_ERCC_SIRV	chr5	95861767	95862892	+	1	1126	14696	38239	ENSMUSG00000096617.3	ENSMUST00000180755.1	Gm5559	Gm5559-201	Known	Known	None	0.949999988079071	None	None	None	None
m54284U_191107_221739/87886015/ccs	PacBio_Cortex_Rep1	mm10_ERCC_SIRV	chr9	56160951	56135885	-	7	1609	27861	72828	ENSMUSG00000032324.11	ENSMUST00000034876.9	Tspan3	Tspan3-201	Known	Known	None	0.3499999940395355	None	None	None	None
m54284U_191107_221739/115540708/ccs	PacBio_Cortex_Rep1	mm10_ERCC_SIRV	chr3	121426500	121457949	+	7	1788	9483	24773	ENSMUSG00000053931.11	ENSMUST00000029773.12	Cnn3	Cnn3-201	Known	Known	None	0.25	None	None	None	None
m54284U_191213_120042/46923860/ccs	PacBio_Hippocampus_Rep2	mm10_ERCC_SIRV	chr5	95861769	95862893	+	1	1125	14696	38239	ENSMUSG00000096617.3	ENSMUST00000180755.1	Gm5559	Gm5559-201	Known	Known	None	1.0	None	None	None	None
m54284U_191107_221739/23266369/ccs	PacBio_Cortex_Rep1	mm10_ERCC_SIRV	chr15	85336451	85463209	+	12	1728	43989	113388	ENSMUSG00000016541.10	ENSMUST00000163242.2	Atxn10	Atxn10-201	Known	Known	None	0.30000001192092896	None	None	None	None
m54284U_191212_053548/151520855/ccs	PacBio_Hippocampus_Rep1	mm10_ERCC_SIRV	chr2	24677935	24592765	-	28	5053	3910	330822	ENSMUSG00000004113.18	ENCODEMT000330822	Cacna1b	ENCODEMT000330822	Known	NIC	None	0.44999998807907104	None	None	None	None
m54284U_191212_053548/33817905/ccs	PacBio_Hippocampus_Rep1	mm10_ERCC_SIRV	chr11	61579625	61518567	-	8	2056	33207	330823	ENSMUSG00000001036.17	ENCODEMT000330823	Epn2	ENCODEMT000330823	Known	NIC	None	0.5	None	None	None	None
m54284U_191109_043049/134350432/ccs	PacBio_Cortex_Rep2	mm10_ERCC_SIRV	chr17	47689149	47704278	+	7	2163	47698	330791	ENSMUSG00000023266.11	ENCODEMT000330791	Frs3	ENCODEMT000330791	Known	NNC	None	0.25	None	None	None	None
m54284U_191107_221739/154207001/ccs	PacBio_Cortex_Rep1	mm10_ERCC_SIRV	chr6	113378180	113389652	+	6	1409	18412	48176	ENSMUSG00000079426.13	ENSMUST00000156898.4	Arpc4	Arpc4-201	Known	Known	None	0.05000000074505806	None	None	None	None
m54284U_191212_053548/118360547/ccs	PacBio_Hippocampus_Rep1	mm10_ERCC_SIRV	chr13	110395049	110400841	+	14	2794	39925	103546	ENSMUSG00000021701.8	ENSMUST00000022212.8	Plk2	Plk2-201	Known	Known	None	0.20000000298023224	None	None	None	None
m54284U_191107_221739/62392524/ccs	PacBio_Cortex_Rep1	mm10_ERCC_SIRV	chr1	125912184	125872043	-	3	2013	2016	4826	ENSMUSG00000026344.9	ENSMUST00000159417.1	Lypd1	Lypd1-202	Known	Known	None	0.15000000596046448	None	None	None	None
m54284U_191212_053548/107350689/ccs	PacBio_Hippocampus_Rep1	mm10_ERCC_SIRV	chr7	59228803	59290036	+	7	2516	21641	330824	ENSMUSG00000025326.12	ENCODEMT000330824	Ube3a	ENCODEMT000330824	Known	ISM	Prefix	0.3499999940395355	None	None	None	None
m54284U_191107_221739/70650392/ccs	PacBio_Cortex_Rep1	mm10_ERCC_SIRV	chr5	95861772	95862893	+	1	1122	14696	38239	ENSMUSG00000096617.3	ENSMUST00000180755.1	Gm5559	Gm5559-201	Known	Known	None	1.0	None	None	None	None
m54284U_191107_221739/88344123/ccs	PacBio_Cortex_Rep1	mm10_ERCC_SIRV	chr9	56161008	56135885	-	7	1666	27861	72828	ENSMUSG00000032324.11	ENSMUST00000034876.9	Tspan3	Tspan3-201	Known	Known	None	0.3499999940395355	None	None	None	None
m54284U_191213_120042/35588725/ccs	PacBio_Hippocampus_Rep2	mm10_ERCC_SIRV	chr2	24594634	24592765	-	1	1870	3908	9589	ENSMUSG00000084241.1	ENSMUST00000117264.1	Gm13416	Gm13416-201	Known	Known	None	0.44999998807907104	None	None	None	None
m54284U_191212_053548/146803343/ccs	PacBio_Hippocampus_Rep1	mm10_ERCC_SIRV	chr5	95861778	95862894	+	1	1117	14696	38239	ENSMUSG00000096617.3	ENSMUST00000180755.1	Gm5559	Gm5559-201	Known	Known	None	1.0	None	None	None	None
m54284U_191107_221739/32768658/ccs	PacBio_Cortex_Rep1	mm10_ERCC_SIRV	chr15	85336451	85463209	+	12	1728	43989	113388	ENSMUSG00000016541.10	ENSMUST00000163242.2	Atxn10	Atxn10-201	Known	Known	None	0.30000001192092896	None	None	None	None
m54284U_191212_053548/118424848/ccs	PacBio_Hippocampus_Rep1	mm10_ERCC_SIRV	chr13	110395049	110400843	+	14	2796	39925	103546	ENSMUSG00000021701.8	ENSMUST00000022212.8	Plk2	Plk2-201	Known	Known	None	0.10000000149011612	None	None	None	None
m54284U_191107_221739/153486333/ccs	PacBio_Cortex_Rep1	mm10_ERCC_SIRV	chr3	121426500	121458205	+	7	2044	9483	24773	ENSMUSG00000053931.11	ENSMUST00000029773.12	Cnn3	Cnn3-201	Known	Known	None	0.25	None	None	None	None
m54284U_191107_221739/158336001/ccs	PacBio_Cortex_Rep1	mm10_ERCC_SIRV	chr6	113378180	113389652	+	6	1409	18412	48176	ENSMUSG00000079426.13	ENSMUST00000156898.4	Arpc4	Arpc4-201	Known	Known	None	0.05000000074505806	None	None	None	None
m54284U_191107_221739/88409986/ccs	PacBio_Cortex_Rep1	mm10_ERCC_SIRV	chr9	56160951	56135885	-	7	1609	27861	72828	ENSMUSG00000032324.11	ENSMUST00000034876.9	Tspan3	Tspan3-201	Known	Known	None	0.3499999940395355	None	None	None	None
m54284U_191107_221739/8784705/ccs	PacBio_Cortex_Rep1	mm10_ERCC_SIRV	chr17	47689247	47704284	+	7	2090	47698	330788	ENSMUSG00000023266.11	ENCODEMT000330788	Frs3	ENCODEMT000330788	Known	NIC	None	0.10000000149011612	None	None	None	None
m54284U_191213_120042/179636320/ccs	PacBio_Hippocampus_Rep2	mm10_ERCC_SIRV	chr5	95861779	95862891	+	1	1113	14696	38239	ENSMUSG00000096617.3	ENSMUST00000180755.1	Gm5559	Gm5559-201	Known	Known	None	0.8999999761581421	None	None	None	None
m54284U_191212_053548/177735184/ccs	PacBio_Hippocampus_Rep1	mm10_ERCC_SIRV	chr11	61579634	61518567	-	10	2874	33207	87086	ENSMUSG00000001036.17	ENSMUST00000001063.14	Epn2	Epn2-201	Known	Known	None	0.5	None	None	None	None
m54284U_191107_221739/69206110/ccs	PacBio_Cortex_Rep1	mm10_ERCC_SIRV	chr1	125912170	125872043	-	3	1999	2016	4826	ENSMUSG00000026344.9	ENSMUST00000159417.1	Lypd1	Lypd1-202	Known	Known	None	0.15000000596046448	None	None	None	None
m54284U_191107_221739/69534302/ccs	PacBio_Cortex_Rep1	mm10_ERCC_SIRV	chr5	95861784	95862893	+	1	1110	14696	38239	ENSMUSG00000096617.3	ENSMUST00000180755.1	Gm5559	Gm5559-201	Known	Known	None	1.0	None	None	None	None
m54284U_191212_053548/98896670/ccs	PacBio_Hippocampus_Rep1	mm10_ERCC_SIRV	chr2	24616948	24592767	-	6	2570	3910	330825	ENSMUSG00000004113.18	ENCODEMT000330825	Cacna1b	ENCODEMT000330825	Known	ISM	Suffix	0.5	None	None	None	None
m54284U_191107_221739/111477265/ccs	PacBio_Cortex_Rep1	mm10_ERCC_SIRV	chr17	47689245	47691088	+	1	1877	47696	330794	ENSMUSG00000084880.1	ENCODEMT000330794	Tomm6os	ENCODEMT000330794	Known	Genomic	None	0.20000000298023224	None	None	None	None
m54284U_191107_221739/108529864/ccs	PacBio_Cortex_Rep1	mm10_ERCC_SIRV	chr15	85336451	85463207	+	12	1726	43989	113388	ENSMUSG00000016541.10	ENSMUST00000163242.2	Atxn10	Atxn10-201	Known	Known	None	0.30000001192092896	None	None	None	None
m54284U_191107_221739/14354670/ccs	PacBio_Cortex_Rep1	mm10_ERCC_SIRV	chr17	47689458	47691084	+	1	1660	47696	330794	ENSMUSG00000084880.1	ENCODEMT000330794	Tomm6os	ENCODEMT000330794	Known	Genomic	None	0.20000000298023224	None	None	None	None
m54284U_191212_053548/118424859/ccs	PacBio_Hippocampus_Rep1	mm10_ERCC_SIRV	chr13	110395049	110400838	+	14	2791	39925	103546	ENSMUSG00000021701.8	ENSMUST00000022212.8	Plk2	Plk2-201	Known	Known	None	0.25	None	None	None	None
m54284U_191212_053548/69010271/ccs	PacBio_Hippocampus_Rep1	mm10_ERCC_SIRV	chr5	95861784	95862894	+	1	1111	14696	38239	ENSMUSG00000096617.3	ENSMUST00000180755.1	Gm5559	Gm5559-201	Known	Known	None	1.0	None	None	None	None
m54284U_191107_221739/88670552/ccs	PacBio_Cortex_Rep1	mm10_ERCC_SIRV	chr9	56161011	56135885	-	7	1669	27861	72828	ENSMUSG00000032324.11	ENSMUST00000034876.9	Tspan3	Tspan3-201	Known	Known	None	0.3499999940395355	None	None	None	None
m54284U_191212_053548/112394906/ccs	PacBio_Hippocampus_Rep1	mm10_ERCC_SIRV	chr7	59228803	59304928	+	11	3060	21641	56519	ENSMUSG00000025326.12	ENSMUST00000107537.4	Ube3a	Ube3a-201	Known	Known	None	0.8500000238418579	None	None	None	None
m54284U_191107_221739/160696319/ccs	PacBio_Cortex_Rep1	mm10_ERCC_SIRV	chr6	113378180	113389652	+	6	1409	18412	48176	ENSMUSG00000079426.13	ENSMUST00000156898.4	Arpc4	Arpc4-201	Known	Known	None	0.05000000074505806	None	None	None	None
m54284U_191213_120042/177079104/ccs	PacBio_Hippocampus_Rep2	mm10_ERCC_SIRV	chr17	47689513	47691086	+	1	1607	47696	330794	ENSMUSG00000084880.1	ENCODEMT000330794	Tomm6os	ENCODEMT000330794	Known	Genomic	None	0.25	None	None	None	None
m54284U_191107_221739/165415310/ccs	PacBio_Cortex_Rep1	mm10_ERCC_SIRV	chr3	121426500	121457949	+	7	1788	9483	24773	ENSMUSG00000053931.11	ENSMUST00000029773.12	Cnn3	Cnn3-201	Known	Known	None	0.25	None	None	None	None
m54284U_191213_120042/32639756/ccs	PacBio_Hippocampus_Rep2	mm10_ERCC_SIRV	chr11	61579375	61518567	-	13	4139	33207	330826	ENSMUSG00000001036.17	ENCODEMT000330826	Epn2	ENCODEMT000330826	Known	NIC	None	0.5	None	None	None	None
m54284U_191212_053548/74383856/ccs	PacBio_Hippocampus_Rep1	mm10_ERCC_SIRV	chr17	47694830	47704285	+	7	2143	47698	330827	ENSMUSG00000023266.11	ENCODEMT000330827	Frs3	ENCODEMT000330827	Known	NNC	None	0.10000000149011612	None	None	None	None
m54284U_191212_053548/72744999/ccs	PacBio_Hippocampus_Rep1	mm10_ERCC_SIRV	chr5	95861784	95862893	+	1	1110	14696	38239	ENSMUSG00000096617.3	ENSMUST00000180755.1	Gm5559	Gm5559-201	Known	Known	None	1.0	None	None	None	None
m54284U_191212_053548/93585592/ccs	PacBio_Hippocampus_Rep1	mm10_ERCC_SIRV	chr2	24599955	24597708	-	1	2248	71932	330828	ENCODEMG000071932	ENCODEMT000330828	ENCODEMG000071932	ENCODEMT000330828	Intergenic	Intergenic	None	0.8500000238418579	None	None	None	None
m54284U_191107_221739/73926546/ccs	PacBio_Cortex_Rep1	mm10_ERCC_SIRV	chr1	125912205	125872043	-	3	2034	2016	4826	ENSMUSG00000026344.9	ENSMUST00000159417.1	Lypd1	Lypd1-202	Known	Known	None	0.15000000596046448	None	None	None	None
m54284U_191107_221739/88737526/ccs	PacBio_Cortex_Rep1	mm10_ERCC_SIRV	chr9	56160951	56135885	-	7	1609	27861	72828	ENSMUSG00000032324.11	ENSMUST00000034876.9	Tspan3	Tspan3-201	Known	Known	None	0.3499999940395355	None	None	None	None
m54284U_191212_053548/76743391/ccs	PacBio_Hippocampus_Rep1	mm10_ERCC_SIRV	chr5	95861784	95862891	+	1	1108	14696	38239	ENSMUSG00000096617.3	ENSMUST00000180755.1	Gm5559	Gm5559-201	Known	Known	None	0.8999999761581421	None	None	None	None
m54284U_191212_053548/118424875/ccs	PacBio_Hippocampus_Rep1	mm10_ERCC_SIRV	chr13	110395049	110400841	+	14	2794	39925	103546	ENSMUSG00000021701.8	ENSMUST00000022212.8	Plk2	Plk2-201	Known	Known	None	0.20000000298023224	None	None	None	None
m54284U_191109_043049/140314786/ccs	PacBio_Cortex_Rep2	mm10_ERCC_SIRV	chr15	85336451	85463209	+	12	1728	43989	113388	ENSMUSG00000016541.10	ENSMUST00000163242.2	Atxn10	Atxn10-201	Known	Known	None	0.30000001192092896	None	None	None	None
m54284U_191107_221739/165282639/ccs	PacBio_Cortex_Rep1	mm10_ERCC_SIRV	chr6	113378180	113389936	+	6	1693	18412	48176	ENSMUSG00000079426.13	ENSMUST00000156898.4	Arpc4	Arpc4-201	Known	Known	None	0.25	None	None	None	None
m54284U_191212_053548/114886296/ccs	PacBio_Hippocampus_Rep1	mm10_ERCC_SIRV	chr7	59228855	59304933	+	12	3180	21641	330431	ENSMUSG00000025326.12	ENCODEMT000330431	Ube3a	ENCODEMT000330431	Known	NIC	None	0.8500000238418579	None	None	None	None
m54284U_191109_043049/48106018/ccs	PacBio_Cortex_Rep2	mm10_ERCC_SIRV	chr3	121426500	121458200	+	7	2039	9483	24773	ENSMUSG00000053931.11	ENSMUST00000029773.12	Cnn3	Cnn3-201	Known	Known	None	0.30000001192092896	None	None	None	None
m54284U_191213_120042/78840187/ccs	PacBio_Hippocampus_Rep2	mm10_ERCC_SIRV	chr5	95861784	95862894	+	1	1111	14696	38239	ENSMUSG00000096617.3	ENSMUST00000180755.1	Gm5559	Gm5559-201	Known	Known	None	1.0	None	None	None	None
m54284U_191107_221739/144575040/ccs	PacBio_Cortex_Rep1	mm10_ERCC_SIRV	chr2	24599989	24597866	-	1	2124	71932	330828	ENCODEMG000071932	ENCODEMT000330828	ENCODEMG000071932	ENCODEMT000330828	Intergenic	Intergenic	None	1.0	None	None	None	None
m54284U_191213_120042/75825462/ccs	PacBio_Hippocampus_Rep2	mm10_ERCC_SIRV	chr11	61579684	61518567	-	10	3044	33207	330369	ENSMUSG00000001036.17	ENCODEMT000330369	Epn2	ENCODEMT000330369	Known	ISM	Prefix	0.5	None	None	None	None
m54284U_191212_053548/1311181/ccs	PacBio_Hippocampus_Rep1	mm10_ERCC_SIRV	chr17	47695177	47704285	+	7	2164	47698	124682	ENSMUSG00000023266.11	ENSMUST00000113296.7	Frs3	Frs3-201	Known	Known	None	0.10000000149011612	None	None	None	None
m54284U_191107_221739/88737932/ccs	PacBio_Cortex_Rep1	mm10_ERCC_SIRV	chr9	56161035	56135885	-	7	1693	27861	72828	ENSMUSG00000032324.11	ENSMUST00000034876.9	Tspan3	Tspan3-201	Known	Known	None	0.3499999940395355	None	None	None	None
m54284U_191107_221739/46204369/ccs	PacBio_Cortex_Rep1	mm10_ERCC_SIRV	chr5	95861785	95862891	+	1	1107	14696	38239	ENSMUSG00000096617.3	ENSMUST00000180755.1	Gm5559	Gm5559-201	Known	Known	None	0.8999999761581421	None	None	None	None
m54284U_191212_053548/118425874/ccs	PacBio_Hippocampus_Rep1	mm10_ERCC_SIRV	chr13	110395049	110400841	+	14	2794	39925	103546	ENSMUSG00000021701.8	ENSMUST00000022212.8	Plk2	Plk2-201	Known	Known	None	0.20000000298023224	None	None	None	None
m54284U_191109_043049/143196452/ccs	PacBio_Cortex_Rep2	mm10_ERCC_SIRV	chr15	85336451	85463209	+	12	1728	43989	113388	ENSMUSG00000016541.10	ENSMUST00000163242.2	Atxn10	Atxn10-201	Known	Known	None	0.30000001192092896	None	None	None	None
m54284U_191107_221739/167380924/ccs	PacBio_Cortex_Rep1	mm10_ERCC_SIRV	chr6	113378180	113389644	+	6	1401	18412	48176	ENSMUSG00000079426.13	ENSMUST00000156898.4	Arpc4	Arpc4-201	Known	Known	None	0.10000000149011612	None	None	None	None
m54284U_191107_221739/28052003/ccs	PacBio_Cortex_Rep1	mm10_ERCC_SIRV	chr5	95861792	95862893	+	1	1102	14696	38239	ENSMUSG00000096617.3	ENSMUST00000180755.1	Gm5559	Gm5559-201	Known	Known	None	1.0	None	None	None	None
m54284U_191107_221739/81068419/ccs	PacBio_Cortex_Rep1	mm10_ERCC_SIRV	chr1	125912084	125872043	-	3	1913	2016	4826	ENSMUSG00000026344.9	ENSMUST00000159417.1	Lypd1	Lypd1-202	Known	Known	None	0.15000000596046448	None	None	None	None
m54284U_191212_053548/17500451/ccs	PacBio_Hippocampus_Rep1	mm10_ERCC_SIRV	chr2	24604898	24602134	-	1	2765	3910	330829	ENSMUSG00000004113.18	ENCODEMT000330829	Cacna1b	ENCODEMT000330829	Known	Genomic	None	0.25	None	None	None	None
m54284U_191107_221739/88867324/ccs	PacBio_Cortex_Rep1	mm10_ERCC_SIRV	chr9	56161004	56135885	-	7	1662	27861	72828	ENSMUSG00000032324.11	ENSMUST00000034876.9	Tspan3	Tspan3-201	Known	Known	None	0.3499999940395355	None	None	None	None
m54284U_191212_053548/38076994/ccs	PacBio_Hippocampus_Rep1	mm10_ERCC_SIRV	chr17	47695179	47704285	+	7	2162	47698	124682	ENSMUSG00000023266.11	ENSMUST00000113296.7	Frs3	Frs3-201	Known	Known	None	0.10000000149011612	None	None	None	None
m54284U_191212_053548/118096947/ccs	PacBio_Hippocampus_Rep1	mm10_ERCC_SIRV	chr7	59228803	59304928	+	11	3060	21641	56519	ENSMUSG00000025326.12	ENSMUST00000107537.4	Ube3a	Ube3a-201	Known	Known	None	0.8500000238418579	None	None	None	None
m54284U_191213_120042/170854415/ccs	PacBio_Hippocampus_Rep2	mm10_ERCC_SIRV	chr11	61579644	61518567	-	11	2957	33207	87089	ENSMUSG00000001036.17	ENSMUST00000178202.7	Epn2	Epn2-212	Known	Known	None	0.5	None	None	None	None
m54284U_191107_221739/50989174/ccs	PacBio_Cortex_Rep1	mm10_ERCC_SIRV	chr5	95861793	95862893	+	1	1101	14696	38239	ENSMUSG00000096617.3	ENSMUST00000180755.1	Gm5559	Gm5559-201	Known	Known	None	1.0	None	None	None	None
m54284U_191109_043049/48890177/ccs	PacBio_Cortex_Rep2	mm10_ERCC_SIRV	chr3	121426500	121457950	+	7	1789	9483	24773	ENSMUSG00000053931.11	ENSMUST00000029773.12	Cnn3	Cnn3-201	Known	Known	None	0.20000000298023224	None	None	None	None
m54284U_191212_053548/118489127/ccs	PacBio_Hippocampus_Rep1	mm10_ERCC_SIRV	chr13	110395049	110400837	+	14	2790	39925	103546	ENSMUSG00000021701.8	ENSMUST00000022212.8	Plk2	Plk2-201	Known	Known	None	0.30000001192092896	None	None	None	None
m54284U_191212_053548/11995773/ccs	PacBio_Hippocampus_Rep1	mm10_ERCC_SIRV	chr15	85336451	85463210	+	12	1729	43989	113388	ENSMUSG00000016541.10	ENSMUST00000163242.2	Atxn10	Atxn10-201	Known	Known	None	0.25	None	None	None	None
m54284U_191107_221739/170656983/ccs	PacBio_Cortex_Rep1	mm10_ERCC_SIRV	chr6	113378180	113389652	+	6	1409	18412	48176	ENSMUSG00000079426.13	ENSMUST00000156898.4	Arpc4	Arpc4-201	Known	Known	None	0.05000000074505806	None	None	None	None
m54284U_191212_053548/55509000/ccs	PacBio_Hippocampus_Rep1	mm10_ERCC_SIRV	chr2	24650473	24603863	-	19	2942	3910	330830	ENSMUSG00000004113.18	ENCODEMT000330830	Cacna1b	ENCODEMT000330830	Known	NNC	None	0.20000000298023224	None	None	None	None
m54284U_191212_053548/38732603/ccs	PacBio_Hippocampus_Rep1	mm10_ERCC_SIRV	chr5	95861793	95862893	+	1	1101	14696	38239	ENSMUSG00000096617.3	ENSMUST00000180755.1	Gm5559	Gm5559-201	Known	Known	None	1.0	None	None	None	None
m54284U_191107_221739/88868208/ccs	PacBio_Cortex_Rep1	mm10_ERCC_SIRV	chr9	56160960	56135885	-	7	1624	27861	72828	ENSMUSG00000032324.11	ENSMUST00000034876.9	Tspan3	Tspan3-201	Known	Known	None	0.3499999940395355	None	None	None	None
m54284U_191212_053548/158074300/ccs	PacBio_Hippocampus_Rep1	mm10_ERCC_SIRV	chr2	24650155	24603863	-	18	2996	3910	330831	ENSMUSG00000004113.18	ENCODEMT000330831	Cacna1b	ENCODEMT000330831	Known	NNC	None	0.20000000298023224	None	None	None	None
m54284U_191212_053548/7405961/ccs	PacBio_Hippocampus_Rep1	mm10_ERCC_SIRV	chr17	47695180	47704283	+	7	2159	47698	124682	ENSMUSG00000023266.11	ENSMUST00000113296.7	Frs3	Frs3-201	Known	Known	None	0.10000000149011612	None	None	None	None
m54284U_191109_043049/54790197/ccs	PacBio_Cortex_Rep2	mm10_ERCC_SIRV	chr5	95861837	95862893	+	1	1057	14696	38239	ENSMUSG00000096617.3	ENSMUST00000180755.1	Gm5559	Gm5559-201	Known	Known	None	1.0	None	None	None	None
m54284U_191212_053548/50596636/ccs	PacBio_Hippocampus_Rep1	mm10_ERCC_SIRV	chr11	61579635	61518572	-	12	3122	33207	330439	ENSMUSG00000001036.17	ENCODEMT000330439	Epn2	ENCODEMT000330439	Known	NIC	None	0.44999998807907104	None	None	None	None
m54284U_191107_221739/81462476/ccs	PacBio_Cortex_Rep1	mm10_ERCC_SIRV	chr1	125912074	125872043	-	3	1903	2016	4826	ENSMUSG00000026344.9	ENSMUST00000159417.1	Lypd1	Lypd1-202	Known	Known	None	0.15000000596046448	None	None	None	None
m54284U_191109_043049/61934031/ccs	PacBio_Cortex_Rep2	mm10_ERCC_SIRV	chr3	121426500	121457949	+	7	1788	9483	24773	ENSMUSG00000053931.11	ENSMUST00000029773.12	Cnn3	Cnn3-201	Known	Known	None	0.25	None	None	None	None
m54284U_191109_043049/168101365/ccs	PacBio_Cortex_Rep2	mm10_ERCC_SIRV	chr5	95861837	95862893	+	1	1057	14696	38239	ENSMUSG00000096617.3	ENSMUST00000180755.1	Gm5559	Gm5559-201	Known	Known	None	1.0	None	None	None	None
m54284U_191212_053548/118489394/ccs	PacBio_Hippocampus_Rep1	mm10_ERCC_SIRV	chr13	110395049	110400839	+	14	2792	39925	103546	ENSMUSG00000021701.8	ENSMUST00000022212.8	Plk2	Plk2-201	Known	Known	None	0.25	None	None	None	None
m54284U_191212_053548/123931370/ccs	PacBio_Hippocampus_Rep1	mm10_ERCC_SIRV	chr7	59228803	59304928	+	11	3060	21641	56519	ENSMUSG00000025326.12	ENSMUST00000107537.4	Ube3a	Ube3a-201	Known	Known	None	0.8500000238418579	None	None	None	None
m54284U_191212_053548/121374436/ccs	PacBio_Hippocampus_Rep1	mm10_ERCC_SIRV	chr2	24605722	24603908	-	1	1815	3910	330829	ENSMUSG00000004113.18	ENCODEMT000330829	Cacna1b	ENCODEMT000330829	Known	Genomic	None	0.800000011920929	None	None	None	None
m54284U_191107_221739/171509351/ccs	PacBio_Cortex_Rep1	mm10_ERCC_SIRV	chr6	113378180	113389649	+	6	1406	18412	48176	ENSMUSG00000079426.13	ENSMUST00000156898.4	Arpc4	Arpc4-201	Known	Known	None	0.10000000149011612	None	None	None	None
m54284U_191212_053548/132712005/ccs	PacBio_Hippocampus_Rep1	mm10_ERCC_SIRV	chr15	85336451	85463834	+	12	2353	43989	113388	ENSMUSG00000016541.10	ENSMUST00000163242.2	Atxn10	Atxn10-201	Known	Known	None	0.20000000298023224	None	None	None	None
m54284U_191107_221739/89129156/ccs	PacBio_Cortex_Rep1	mm10_ERCC_SIRV	chr9	56161061	56135885	-	7	1719	27861	72828	ENSMUSG00000032324.11	ENSMUST00000034876.9	Tspan3	Tspan3-201	Known	Known	None	0.3499999940395355	None	None	None	None
m54284U_191212_053548/65931227/ccs	PacBio_Hippocampus_Rep1	mm10_ERCC_SIRV	chr5	95861837	95862893	+	1	1057	14696	38239	ENSMUSG00000096617.3	ENSMUST00000180755.1	Gm5559	Gm5559-201	Known	Known	None	1.0	None	None	None	None
m54284U_191212_053548/1968977/ccs	PacBio_Hippocampus_Rep1	mm10_ERCC_SIRV	chr11	61579684	61518573	-	10	3038	33207	330369	ENSMUSG00000001036.17	ENCODEMT000330369	Epn2	ENCODEMT000330369	Known	ISM	Prefix	0.5	None	None	None	None
m54284U_191212_053548/78577772/ccs	PacBio_Hippocampus_Rep1	mm10_ERCC_SIRV	chr5	95861837	95862889	+	1	1053	14696	38239	ENSMUSG00000096617.3	ENSMUST00000180755.1	Gm5559	Gm5559-201	Known	Known	None	0.8500000238418579	None	None	None	None
m54284U_191212_053548/10945886/ccs	PacBio_Hippocampus_Rep1	mm10_ERCC_SIRV	chr17	47695180	47704285	+	7	2161	47698	124682	ENSMUSG00000023266.11	ENSMUST00000113296.7	Frs3	Frs3-201	Known	Known	None	0.10000000149011612	None	None	None	None
m54284U_191213_120042/54658157/ccs	PacBio_Hippocampus_Rep2	mm10_ERCC_SIRV	chr2	24651219	24603908	-	20	3191	3910	330832	ENSMUSG00000004113.18	ENCODEMT000330832	Cacna1b	ENCODEMT000330832	Known	NIC	None	0.800000011920929	None	None	None	None
m54284U_191212_053548/118489566/ccs	PacBio_Hippocampus_Rep1	mm10_ERCC_SIRV	chr13	110395049	110400839	+	14	2792	39925	103546	ENSMUSG00000021701.8	ENSMUST00000022212.8	Plk2	Plk2-201	Known	Known	None	0.25	None	None	None	None
m54284U_191107_221739/89458586/ccs	PacBio_Cortex_Rep1	mm10_ERCC_SIRV	chr9	56160997	56135885	-	7	1655	27861	72828	ENSMUSG00000032324.11	ENSMUST00000034876.9	Tspan3	Tspan3-201	Known	Known	None	0.3499999940395355	None	None	None	None
m54284U_191109_043049/89458597/ccs	PacBio_Cortex_Rep2	mm10_ERCC_SIRV	chr3	121426500	121457946	+	7	1785	9483	24773	ENSMUSG00000053931.11	ENSMUST00000029773.12	Cnn3	Cnn3-201	Known	Known	None	0.20000000298023224	None	None	None	None
m54284U_191213_120042/97256912/ccs	PacBio_Hippocampus_Rep2	mm10_ERCC_SIRV	chr5	95861837	95862893	+	1	1057	14696	38239	ENSMUSG00000096617.3	ENSMUST00000180755.1	Gm5559	Gm5559-201	Known	Known	None	1.0	None	None	None	None
m54284U_191107_221739/173606537/ccs	PacBio_Cortex_Rep1	mm10_ERCC_SIRV	chr6	113378180	113389652	+	6	1409	18412	48176	ENSMUSG00000079426.13	ENSMUST00000156898.4	Arpc4	Arpc4-201	Known	Known	None	0.05000000074505806	None	None	None	None
m54284U_191107_221739/82840012/ccs	PacBio_Cortex_Rep1	mm10_ERCC_SIRV	chr1	125912234	125872043	-	3	2063	2016	4826	ENSMUSG00000026344.9	ENSMUST00000159417.1	Lypd1	Lypd1-202	Known	Known	None	0.15000000596046448	None	None	None	None
m54284U_191212_053548/134153332/ccs	PacBio_Hippocampus_Rep1	mm10_ERCC_SIRV	chr15	85336451	85463209	+	12	1728	43989	113388	ENSMUSG00000016541.10	ENSMUST00000163242.2	Atxn10	Atxn10-201	Known	Known	None	0.30000001192092896	None	None	None	None
m54284U_191212_053548/124191261/ccs	PacBio_Hippocampus_Rep1	mm10_ERCC_SIRV	chr7	59228803	59304928	+	11	3060	21641	56519	ENSMUSG00000025326.12	ENSMUST00000107537.4	Ube3a	Ube3a-201	Known	Known	None	0.8500000238418579	None	None	None	None
m54284U_191107_221739/149029021/ccs	PacBio_Cortex_Rep1	mm10_ERCC_SIRV	chr5	95861838	95862893	+	1	1056	14696	38239	ENSMUSG00000096617.3	ENSMUST00000180755.1	Gm5559	Gm5559-201	Known	Known	None	1.0	None	None	None	None
m54284U_191107_221739/40502967/ccs	PacBio_Cortex_Rep1	mm10_ERCC_SIRV	chr11	61579723	61518584	-	9	2910	33207	87087	ENSMUSG00000001036.17	ENSMUST00000108713.7	Epn2	Epn2-204	Known	Known	None	0.6000000238418579	None	None	None	None
m54284U_191212_053548/42665653/ccs	PacBio_Hippocampus_Rep1	mm10_ERCC_SIRV	chr17	47695180	47704283	+	7	2159	47698	124682	ENSMUSG00000023266.11	ENSMUST00000113296.7	Frs3	Frs3-201	Known	Known	None	0.10000000149011612	None	None	None	None
m54284U_191107_221739/89459049/ccs	PacBio_Cortex_Rep1	mm10_ERCC_SIRV	chr9	56161023	56135885	-	7	1681	27861	72828	ENSMUSG00000032324.11	ENSMUST00000034876.9	Tspan3	Tspan3-201	Known	Known	None	0.3499999940395355	None	None	None	None
m54284U_191213_120042/79234818/ccs	PacBio_Hippocampus_Rep2	mm10_ERCC_SIRV	chr2	24608053	24603908	-	3	3543	3910	330833	ENSMUSG00000004113.18	ENCODEMT000330833	Cacna1b	ENCODEMT000330833	Known	ISM	Suffix	0.800000011920929	None	None	None	None
m54284U_191107_221739/153813335/ccs	PacBio_Cortex_Rep1	mm10_ERCC_SIRV	chr5	95861838	95862893	+	1	1056	14696	38239	ENSMUSG00000096617.3	ENSMUST00000180755.1	Gm5559	Gm5559-201	Known	Known	None	1.0	None	None	None	None
m54284U_191212_053548/118489687/ccs	PacBio_Hippocampus_Rep1	mm10_ERCC_SIRV	chr13	110395049	110400760	+	14	2713	39925	103546	ENSMUSG00000021701.8	ENSMUST00000022212.8	Plk2	Plk2-201	Known	Known	None	0.4000000059604645	None	None	None	None
m54284U_191107_221739/178062708/ccs	PacBio_Cortex_Rep1	mm10_ERCC_SIRV	chr6	113378180	113389654	+	6	1411	18412	48176	ENSMUSG00000079426.13	ENSMUST00000156898.4	Arpc4	Arpc4-201	Known	Known	None	0.0	None	None	None	None
m54284U_191109_043049/109053961/ccs	PacBio_Cortex_Rep2	mm10_ERCC_SIRV	chr3	121426500	121458200	+	7	2039	9483	24773	ENSMUSG00000053931.11	ENSMUST00000029773.12	Cnn3	Cnn3-201	Known	Known	None	0.30000001192092896	None	None	None	None
m54284U_191107_221739/263073/ccs	PacBio_Cortex_Rep1	mm10_ERCC_SIRV	chr15	85336452	85463208	+	12	1726	43989	113388	ENSMUSG00000016541.10	ENSMUST00000163242.2	Atxn10	Atxn10-201	Known	Known	None	0.30000001192092896	None	None	None	None
m54284U_191109_043049/79759875/ccs	PacBio_Cortex_Rep2	mm10_ERCC_SIRV	chr5	95861846	95862889	+	1	1044	14696	38239	ENSMUSG00000096617.3	ENSMUST00000180755.1	Gm5559	Gm5559-201	Known	Known	None	0.8500000238418579	None	None	None	None
m54284U_191107_221739/77922427/ccs	PacBio_Cortex_Rep1	mm10_ERCC_SIRV	chr11	61579617	61518584	-	10	2960	33207	330369	ENSMUSG00000001036.17	ENCODEMT000330369	Epn2	ENCODEMT000330369	Known	ISM	Prefix	0.6000000238418579	None	None	None	None
m54284U_191107_221739/85461733/ccs	PacBio_Cortex_Rep1	mm10_ERCC_SIRV	chr1	125912170	125872043	-	3	1999	2016	4826	ENSMUSG00000026344.9	ENSMUST00000159417.1	Lypd1	Lypd1-202	Known	Known	None	0.15000000596046448	None	None	None	None
m54284U_191107_221739/89654302/ccs	PacBio_Cortex_Rep1	mm10_ERCC_SIRV	chr9	56160985	56135885	-	7	1643	27861	72828	ENSMUSG00000032324.11	ENSMUST00000034876.9	Tspan3	Tspan3-201	Known	Known	None	0.3499999940395355	None	None	None	None
m54284U_191109_043049/101451228/ccs	PacBio_Cortex_Rep2	mm10_ERCC_SIRV	chr5	95861846	95862889	+	1	1044	14696	38239	ENSMUSG00000096617.3	ENSMUST00000180755.1	Gm5559	Gm5559-201	Known	Known	None	0.8500000238418579	None	None	None	None
m54284U_191212_053548/43584089/ccs	PacBio_Hippocampus_Rep1	mm10_ERCC_SIRV	chr17	47695180	47704283	+	7	2159	47698	124682	ENSMUSG00000023266.11	ENSMUST00000113296.7	Frs3	Frs3-201	Known	Known	None	0.10000000149011612	None	None	None	None
m54284U_191212_053548/124717538/ccs	PacBio_Hippocampus_Rep1	mm10_ERCC_SIRV	chr7	59228803	59304928	+	11	3060	21641	56519	ENSMUSG00000025326.12	ENSMUST00000107537.4	Ube3a	Ube3a-201	Known	Known	None	0.8500000238418579	None	None	None	None
m54284U_191212_053548/118555075/ccs	PacBio_Hippocampus_Rep1	mm10_ERCC_SIRV	chr13	110395049	110400757	+	14	2710	39925	103546	ENSMUSG00000021701.8	ENSMUST00000022212.8	Plk2	Plk2-201	Known	Known	None	0.3499999940395355	None	None	None	None
m54284U_191109_043049/3278357/ccs	PacBio_Cortex_Rep2	mm10_ERCC_SIRV	chr6	113378180	113389652	+	6	1409	18412	48176	ENSMUSG00000079426.13	ENSMUST00000156898.4	Arpc4	Arpc4-201	Known	Known	None	0.05000000074505806	None	None	None	None
m54284U_191212_053548/154731240/ccs	PacBio_Hippocampus_Rep1	mm10_ERCC_SIRV	chr5	95861846	95862893	+	1	1048	14696	38239	ENSMUSG00000096617.3	ENSMUST00000180755.1	Gm5559	Gm5559-201	Known	Known	None	1.0	None	None	None	None
m54284U_191213_120042/163056133/ccs	PacBio_Hippocampus_Rep2	mm10_ERCC_SIRV	chr2	24610128	24603908	-	5	1373	3910	330834	ENSMUSG00000004113.18	ENCODEMT000330834	Cacna1b	ENCODEMT000330834	Known	ISM	Suffix	0.800000011920929	None	None	None	None
m54284U_191109_043049/139070186/ccs	PacBio_Cortex_Rep2	mm10_ERCC_SIRV	chr3	121426500	121458200	+	7	2033	9483	24773	ENSMUSG00000053931.11	ENSMUST00000029773.12	Cnn3	Cnn3-201	Known	Known	None	0.30000001192092896	None	None	None	None
m54284U_191107_221739/88999695/ccs	PacBio_Cortex_Rep1	mm10_ERCC_SIRV	chr1	125873325	125871869	-	1	1201	2016	330615	ENSMUSG00000026344.9	ENCODEMT000330615	Lypd1	ENCODEMT000330615	Known	Genomic	None	0.15000000596046448	None	None	None	None
m54284U_191107_221739/524958/ccs	PacBio_Cortex_Rep1	mm10_ERCC_SIRV	chr15	85336452	85463209	+	12	1727	43989	113388	ENSMUSG00000016541.10	ENSMUST00000163242.2	Atxn10	Atxn10-201	Known	Known	None	0.30000001192092896	None	None	None	None
m54284U_191107_221739/89655004/ccs	PacBio_Cortex_Rep1	mm10_ERCC_SIRV	chr9	56161025	56135885	-	7	1683	27861	72828	ENSMUSG00000032324.11	ENSMUST00000034876.9	Tspan3	Tspan3-201	Known	Known	None	0.3499999940395355	None	None	None	None
m54284U_191109_043049/6686290/ccs	PacBio_Cortex_Rep2	mm10_ERCC_SIRV	chr11	61579658	61518584	-	10	3001	33207	330369	ENSMUSG00000001036.17	ENCODEMT000330369	Epn2	ENCODEMT000330369	Known	ISM	Prefix	0.6000000238418579	None	None	None	None
m54284U_191109_043049/143329714/ccs	PacBio_Cortex_Rep2	mm10_ERCC_SIRV	chr5	95861855	95862894	+	1	1040	14696	38239	ENSMUSG00000096617.3	ENSMUST00000180755.1	Gm5559	Gm5559-201	Known	Known	None	1.0	None	None	None	None
m54284U_191212_053548/118556300/ccs	PacBio_Hippocampus_Rep1	mm10_ERCC_SIRV	chr13	110395049	110400841	+	14	2794	39925	103546	ENSMUSG00000021701.8	ENSMUST00000022212.8	Plk2	Plk2-201	Known	Known	None	0.20000000298023224	None	None	None	None
m54284U_191212_053548/125175242/ccs	PacBio_Hippocampus_Rep1	mm10_ERCC_SIRV	chr7	59228803	59304928	+	11	3060	21641	56519	ENSMUSG00000025326.12	ENSMUST00000107537.4	Ube3a	Ube3a-201	Known	Known	None	0.8500000238418579	None	None	None	None
m54284U_191109_043049/7275098/ccs	PacBio_Cortex_Rep2	mm10_ERCC_SIRV	chr6	113378180	113389652	+	6	1409	18412	48176	ENSMUSG00000079426.13	ENSMUST00000156898.4	Arpc4	Arpc4-201	Known	Known	None	0.05000000074505806	None	None	None	None
m54284U_191107_221739/160892882/ccs	PacBio_Cortex_Rep1	mm10_ERCC_SIRV	chr5	95861857	95862894	+	1	1038	14696	38239	ENSMUSG00000096617.3	ENSMUST00000180755.1	Gm5559	Gm5559-201	Known	Known	None	1.0	None	None	None	None
m54284U_191212_053548/35981666/ccs	PacBio_Hippocampus_Rep1	mm10_ERCC_SIRV	chr2	24690817	24603909	-	31	5109	3910	330835	ENSMUSG00000004113.18	ENCODEMT000330835	Cacna1b	ENCODEMT000330835	Known	NIC	None	0.800000011920929	None	None	None	None
m54284U_191212_053548/62588156/ccs	PacBio_Hippocampus_Rep1	mm10_ERCC_SIRV	chr17	47695180	47704283	+	7	2159	47698	124682	ENSMUSG00000023266.11	ENSMUST00000113296.7	Frs3	Frs3-201	Known	Known	None	0.10000000149011612	None	None	None	None
m54284U_191212_053548/143197984/ccs	PacBio_Hippocampus_Rep1	mm10_ERCC_SIRV	chr5	95861868	95862893	+	1	1026	14696	38239	ENSMUSG00000096617.3	ENSMUST00000180755.1	Gm5559	Gm5559-201	Known	Known	None	1.0	None	None	None	None
m54284U_191107_221739/89784840/ccs	PacBio_Cortex_Rep1	mm10_ERCC_SIRV	chr9	56160962	56135885	-	7	1620	27861	72828	ENSMUSG00000032324.11	ENSMUST00000034876.9	Tspan3	Tspan3-201	Known	Known	None	0.3499999940395355	None	None	None	None
m54284U_191109_043049/165806936/ccs	PacBio_Cortex_Rep2	mm10_ERCC_SIRV	chr3	121426500	121458191	+	7	2030	9483	24773	ENSMUSG00000053931.11	ENSMUST00000029773.12	Cnn3	Cnn3-201	Known	Known	None	0.4000000059604645	None	None	None	None
m54284U_191107_221739/1573525/ccs	PacBio_Cortex_Rep1	mm10_ERCC_SIRV	chr15	85336452	85463209	+	12	1727	43989	113388	ENSMUSG00000016541.10	ENSMUST00000163242.2	Atxn10	Atxn10-201	Known	Known	None	0.30000001192092896	None	None	None	None
m54284U_191212_053548/11666790/ccs	PacBio_Hippocampus_Rep1	mm10_ERCC_SIRV	chr11	61579633	61518584	-	11	3028	33207	330374	ENSMUSG00000001036.17	ENCODEMT000330374	Epn2	ENCODEMT000330374	Known	NIC	None	0.6000000238418579	None	None	None	None
m54284U_191107_221739/105710893/ccs	PacBio_Cortex_Rep1	mm10_ERCC_SIRV	chr5	95861877	95862894	+	1	1018	14696	38239	ENSMUSG00000096617.3	ENSMUST00000180755.1	Gm5559	Gm5559-201	Known	Known	None	1.0	None	None	None	None
m54284U_191212_053548/118556888/ccs	PacBio_Hippocampus_Rep1	mm10_ERCC_SIRV	chr13	110395049	110400837	+	14	2790	39925	103546	ENSMUSG00000021701.8	ENSMUST00000022212.8	Plk2	Plk2-201	Known	Known	None	0.30000001192092896	None	None	None	None
m54284U_191107_221739/99156137/ccs	PacBio_Cortex_Rep1	mm10_ERCC_SIRV	chr1	125912231	125872043	-	3	2060	2016	4826	ENSMUSG00000026344.9	ENSMUST00000159417.1	Lypd1	Lypd1-202	Known	Known	None	0.15000000596046448	None	None	None	None
m54284U_191109_043049/14877071/ccs	PacBio_Cortex_Rep2	mm10_ERCC_SIRV	chr6	113378180	113389652	+	6	1409	18412	48176	ENSMUSG00000079426.13	ENSMUST00000156898.4	Arpc4	Arpc4-201	Known	Known	None	0.05000000074505806	None	None	None	None
m54284U_191212_053548/63506427/ccs	PacBio_Hippocampus_Rep1	mm10_ERCC_SIRV	chr2	24678941	24603909	-	29	4271	3910	330836	ENSMUSG00000004113.18	ENCODEMT000330836	Cacna1b	ENCODEMT000330836	Known	NIC	None	0.800000011920929	None	None	None	None
m54284U_191212_053548/127009476/ccs	PacBio_Hippocampus_Rep1	mm10_ERCC_SIRV	chr7	59228803	59304930	+	11	3062	21641	56519	ENSMUSG00000025326.12	ENSMUST00000107537.4	Ube3a	Ube3a-201	Known	Known	None	0.800000011920929	None	None	None	None
m54284U_191212_053548/23857193/ccs	PacBio_Hippocampus_Rep1	mm10_ERCC_SIRV	chr5	95861880	95862891	+	1	1012	14696	38239	ENSMUSG00000096617.3	ENSMUST00000180755.1	Gm5559	Gm5559-201	Known	Known	None	0.8999999761581421	None	None	None	None
m54284U_191107_221739/90114822/ccs	PacBio_Cortex_Rep1	mm10_ERCC_SIRV	chr9	56160962	56135885	-	7	1620	27861	72828	ENSMUSG00000032324.11	ENSMUST00000034876.9	Tspan3	Tspan3-201	Known	Known	None	0.3499999940395355	None	None	None	None
m54284U_191212_053548/104990362/ccs	PacBio_Hippocampus_Rep1	mm10_ERCC_SIRV	chr17	47695180	47704285	+	7	2161	47698	124682	ENSMUSG00000023266.11	ENSMUST00000113296.7	Frs3	Frs3-201	Known	Known	None	0.10000000149011612	None	None	None	None
m54284U_191212_053548/134742997/ccs	PacBio_Hippocampus_Rep1	mm10_ERCC_SIRV	chr2	24605672	24603909	-	1	1764	3910	330829	ENSMUSG00000004113.18	ENCODEMT000330829	Cacna1b	ENCODEMT000330829	Known	Genomic	None	0.800000011920929	None	None	None	None
m54284U_191107_221739/12125220/ccs	PacBio_Cortex_Rep1	mm10_ERCC_SIRV	chr11	61579700	61518587	-	11	3092	33207	330374	ENSMUSG00000001036.17	ENCODEMT000330374	Epn2	ENCODEMT000330374	Known	NIC	None	0.6499999761581421	None	None	None	None
m54284U_191107_221739/4784507/ccs	PacBio_Cortex_Rep1	mm10_ERCC_SIRV	chr15	85336452	85463209	+	12	1727	43989	113388	ENSMUSG00000016541.10	ENSMUST00000163242.2	Atxn10	Atxn10-201	Known	Known	None	0.30000001192092896	None	None	None	None
m54284U_191212_053548/115739485/ccs	PacBio_Hippocampus_Rep1	mm10_ERCC_SIRV	chr5	95861880	95862894	+	1	1015	14696	38239	ENSMUSG00000096617.3	ENSMUST00000180755.1	Gm5559	Gm5559-201	Known	Known	None	1.0	None	None	None	None
m54284U_191109_043049/170262778/ccs	PacBio_Cortex_Rep2	mm10_ERCC_SIRV	chr3	121426500	121457949	+	7	1788	9483	24773	ENSMUSG00000053931.11	ENSMUST00000029773.12	Cnn3	Cnn3-201	Known	Known	None	0.25	None	None	None	None
m54284U_191212_053548/118622124/ccs	PacBio_Hippocampus_Rep1	mm10_ERCC_SIRV	chr13	110395049	110400751	+	14	2704	39925	103546	ENSMUSG00000021701.8	ENSMUST00000022212.8	Plk2	Plk2-201	Known	Known	None	0.3499999940395355	None	None	None	None
m54284U_191109_043049/30409940/ccs	PacBio_Cortex_Rep2	mm10_ERCC_SIRV	chr6	113378180	113389651	+	6	1408	18412	48176	ENSMUSG00000079426.13	ENSMUST00000156898.4	Arpc4	Arpc4-201	Known	Known	None	0.05000000074505806	None	None	None	None
m54284U_191213_120042/151126713/ccs	PacBio_Hippocampus_Rep2	mm10_ERCC_SIRV	chr2	24648546	24603909	-	16	2557	3910	330837	ENSMUSG00000004113.18	ENCODEMT000330837	Cacna1b	ENCODEMT000330837	Known	ISM	Suffix	0.800000011920929	None	None	None	None
m54284U_191107_221739/90179068/ccs	PacBio_Cortex_Rep1	mm10_ERCC_SIRV	chr9	56160961	56135885	-	7	1619	27861	72828	ENSMUSG00000032324.11	ENSMUST00000034876.9	Tspan3	Tspan3-201	Known	Known	None	0.3499999940395355	None	None	None	None
m54284U_191109_043049/146082235/ccs	PacBio_Cortex_Rep2	mm10_ERCC_SIRV	chr5	95861890	95862893	+	1	1004	14696	38239	ENSMUSG00000096617.3	ENSMUST00000180755.1	Gm5559	Gm5559-201	Known	Known	None	1.0	None	None	None	None
m54284U_191107_221739/100860041/ccs	PacBio_Cortex_Rep1	mm10_ERCC_SIRV	chr1	125912234	125872043	-	3	2063	2016	4826	ENSMUSG00000026344.9	ENSMUST00000159417.1	Lypd1	Lypd1-202	Known	Known	None	0.15000000596046448	None	None	None	None
m54284U_191212_053548/129762826/ccs	PacBio_Hippocampus_Rep1	mm10_ERCC_SIRV	chr7	59228803	59304930	+	13	3249	21641	56522	ENSMUSG00000025326.12	ENSMUST00000200758.3	Ube3a	Ube3a-203	Known	Known	None	0.800000011920929	None	None	None	None
m54284U_191107_221739/7536694/ccs	PacBio_Cortex_Rep1	mm10_ERCC_SIRV	chr15	85336452	85463209	+	12	1727	43989	113388	ENSMUSG00000016541.10	ENSMUST00000163242.2	Atxn10	Atxn10-201	Known	Known	None	0.30000001192092896	None	None	None	None
m54284U_191107_221739/16516344/ccs	PacBio_Cortex_Rep1	mm10_ERCC_SIRV	chr11	61532628	61518587	-	5	1633	33207	330373	ENSMUSG00000001036.17	ENCODEMT000330373	Epn2	ENCODEMT000330373	Known	ISM	Suffix	0.6499999761581421	None	None	None	None
m54284U_191107_221739/49284831/ccs	PacBio_Cortex_Rep1	mm10_ERCC_SIRV	chr5	95861892	95862893	+	1	1002	14696	38239	ENSMUSG00000096617.3	ENSMUST00000180755.1	Gm5559	Gm5559-201	Known	Known	None	1.0	None	None	None	None
m54284U_191212_053548/118686759/ccs	PacBio_Hippocampus_Rep1	mm10_ERCC_SIRV	chr13	110395049	110400750	+	14	2703	39925	103546	ENSMUSG00000021701.8	ENSMUST00000022212.8	Plk2	Plk2-201	Known	Known	None	0.3499999940395355	None	None	None	None
m54284U_191213_120042/158531600/ccs	PacBio_Hippocampus_Rep2	mm10_ERCC_SIRV	chr2	24650628	24603933	-	19	2896	3910	330830	ENSMUSG00000004113.18	ENCODEMT000330830	Cacna1b	ENCODEMT000330830	Known	NNC	None	0.800000011920929	None	None	None	None
m54284U_191109_043049/38994166/ccs	PacBio_Cortex_Rep2	mm10_ERCC_SIRV	chr6	113378180	113389652	+	6	1409	18412	48176	ENSMUSG00000079426.13	ENSMUST00000156898.4	Arpc4	Arpc4-201	Known	Known	None	0.05000000074505806	None	None	None	None
m54284U_191212_053548/12060456/ccs	PacBio_Hippocampus_Rep1	mm10_ERCC_SIRV	chr3	121426500	121458191	+	7	2030	9483	24773	ENSMUSG00000053931.11	ENSMUST00000029773.12	Cnn3	Cnn3-201	Known	Known	None	0.4000000059604645	None	None	None	None
m54284U_191107_221739/90245521/ccs	PacBio_Cortex_Rep1	mm10_ERCC_SIRV	chr9	56161001	56135885	-	7	1659	27861	72828	ENSMUSG00000032324.11	ENSMUST00000034876.9	Tspan3	Tspan3-201	Known	Known	None	0.3499999940395355	None	None	None	None
m54284U_191212_053548/64028965/ccs	PacBio_Hippocampus_Rep1	mm10_ERCC_SIRV	chr2	24635226	24603910	-	10	1974	3910	330838	ENSMUSG00000004113.18	ENCODEMT000330838	Cacna1b	ENCODEMT000330838	Known	NIC	None	0.75	None	None	None	None
m54284U_191107_221739/168821606/ccs	PacBio_Cortex_Rep1	mm10_ERCC_SIRV	chr5	95861892	95862894	+	1	1003	14696	38239	ENSMUSG00000096617.3	ENSMUST00000180755.1	Gm5559	Gm5559-201	Known	Known	None	1.0	None	None	None	None
m54284U_191107_221739/7996913/ccs	PacBio_Cortex_Rep1	mm10_ERCC_SIRV	chr15	85336452	85463205	+	12	1723	43989	113388	ENSMUSG00000016541.10	ENSMUST00000163242.2	Atxn10	Atxn10-201	Known	Known	None	0.25	None	None	None	None
m54284U_191213_120042/58459495/ccs	PacBio_Hippocampus_Rep2	mm10_ERCC_SIRV	chr2	24605353	24603910	-	1	1444	3910	330829	ENSMUSG00000004113.18	ENCODEMT000330829	Cacna1b	ENCODEMT000330829	Known	Genomic	None	0.75	None	None	None	None
m54284U_191107_221739/26017918/ccs	PacBio_Cortex_Rep1	mm10_ERCC_SIRV	chr11	61579695	61518587	-	10	3035	33207	330369	ENSMUSG00000001036.17	ENCODEMT000330369	Epn2	ENCODEMT000330369	Known	ISM	Prefix	0.6499999761581421	None	None	None	None
m54284U_191107_221739/102039756/ccs	PacBio_Cortex_Rep1	mm10_ERCC_SIRV	chr1	125912171	125872043	-	3	2000	2016	4826	ENSMUSG00000026344.9	ENSMUST00000159417.1	Lypd1	Lypd1-202	Known	Known	None	0.15000000596046448	None	None	None	None
m54284U_191212_053548/118687298/ccs	PacBio_Hippocampus_Rep1	mm10_ERCC_SIRV	chr13	110395049	110400839	+	14	2792	39925	103546	ENSMUSG00000021701.8	ENSMUST00000022212.8	Plk2	Plk2-201	Known	Known	None	0.25	None	None	None	None
m54284U_191212_053548/129894291/ccs	PacBio_Hippocampus_Rep1	mm10_ERCC_SIRV	chr7	59228855	59304937	+	12	3184	21641	330431	ENSMUSG00000025326.12	ENCODEMT000330431	Ube3a	ENCODEMT000330431	Known	NIC	None	0.8500000238418579	None	None	None	None
m54284U_191212_053548/39781566/ccs	PacBio_Hippocampus_Rep1	mm10_ERCC_SIRV	chr5	95861901	95862894	+	1	994	14696	38239	ENSMUSG00000096617.3	ENSMUST00000180755.1	Gm5559	Gm5559-201	Known	Known	None	1.0	None	None	None	None
m54284U_191212_053548/55902417/ccs	PacBio_Hippocampus_Rep1	mm10_ERCC_SIRV	chr2	24606944	24603916	-	1	3029	3910	330829	ENSMUSG00000004113.18	ENCODEMT000330829	Cacna1b	ENCODEMT000330829	Known	Genomic	None	0.699999988079071	None	None	None	None
m54284U_191107_221739/90309666/ccs	PacBio_Cortex_Rep1	mm10_ERCC_SIRV	chr9	56160985	56135885	-	7	1643	27861	72828	ENSMUSG00000032324.11	ENSMUST00000034876.9	Tspan3	Tspan3-201	Known	Known	None	0.3499999940395355	None	None	None	None
m54284U_191109_043049/40895374/ccs	PacBio_Cortex_Rep2	mm10_ERCC_SIRV	chr6	113378180	113389650	+	6	1407	18412	48176	ENSMUSG00000079426.13	ENSMUST00000156898.4	Arpc4	Arpc4-201	Known	Known	None	0.05000000074505806	None	None	None	None
m54284U_191212_053548/12977597/ccs	PacBio_Hippocampus_Rep1	mm10_ERCC_SIRV	chr3	121426500	121457955	+	7	1794	9483	24773	ENSMUSG00000053931.11	ENSMUST00000029773.12	Cnn3	Cnn3-201	Known	Known	None	0.25	None	None	None	None
m54284U_191107_221739/14222320/ccs	PacBio_Cortex_Rep1	mm10_ERCC_SIRV	chr15	85336452	85463209	+	12	1727	43989	113388	ENSMUSG00000016541.10	ENSMUST00000163242.2	Atxn10	Atxn10-201	Known	Known	None	0.30000001192092896	None	None	None	None
m54284U_191107_221739/110037630/ccs	PacBio_Cortex_Rep1	mm10_ERCC_SIRV	chr5	95861902	95862893	+	1	992	14696	38239	ENSMUSG00000096617.3	ENSMUST00000180755.1	Gm5559	Gm5559-201	Known	Known	None	1.0	None	None	None	None
m54284U_191107_221739/31721061/ccs	PacBio_Cortex_Rep1	mm10_ERCC_SIRV	chr11	61579686	61518587	-	9	2870	33207	87087	ENSMUSG00000001036.17	ENSMUST00000108713.7	Epn2	Epn2-204	Known	Known	None	0.6499999761581421	None	None	None	None
m54284U_191212_053548/118752696/ccs	PacBio_Hippocampus_Rep1	mm10_ERCC_SIRV	chr13	110395049	110400839	+	14	2792	39925	103546	ENSMUSG00000021701.8	ENSMUST00000022212.8	Plk2	Plk2-201	Known	Known	None	0.25	None	None	None	None
m54284U_191213_120042/6818315/ccs	PacBio_Hippocampus_Rep2	mm10_ERCC_SIRV	chr2	24610127	24603922	-	5	3763	3910	330839	ENSMUSG00000004113.18	ENCODEMT000330839	Cacna1b	ENCODEMT000330839	Known	ISM	Suffix	0.75	None	None	None	None
m54284U_191109_043049/17171268/ccs	PacBio_Cortex_Rep2	mm10_ERCC_SIRV	chr5	95861910	95862893	+	1	984	14696	38239	ENSMUSG00000096617.3	ENSMUST00000180755.1	Gm5559	Gm5559-201	Known	Known	None	1.0	None	None	None	None
m54284U_191107_221739/90440594/ccs	PacBio_Cortex_Rep1	mm10_ERCC_SIRV	chr9	56160992	56135885	-	7	1650	27861	72828	ENSMUSG00000032324.11	ENSMUST00000034876.9	Tspan3	Tspan3-201	Known	Known	None	0.3499999940395355	None	None	None	None
m54284U_191109_043049/54527272/ccs	PacBio_Cortex_Rep2	mm10_ERCC_SIRV	chr6	113378180	113389654	+	6	1411	18412	48176	ENSMUSG00000079426.13	ENSMUST00000156898.4	Arpc4	Arpc4-201	Known	Known	None	0.0	None	None	None	None
m54284U_191212_053548/133824675/ccs	PacBio_Hippocampus_Rep1	mm10_ERCC_SIRV	chr7	59228855	59304935	+	12	3182	21641	330431	ENSMUSG00000025326.12	ENCODEMT000330431	Ube3a	ENCODEMT000330431	Known	NIC	None	0.800000011920929	None	None	None	None
m54284U_191107_221739/103287191/ccs	PacBio_Cortex_Rep1	mm10_ERCC_SIRV	chr1	125912189	125872043	-	3	2018	2016	4826	ENSMUSG00000026344.9	ENSMUST00000159417.1	Lypd1	Lypd1-202	Known	Known	None	0.15000000596046448	None	None	None	None
m54284U_191212_053548/18940416/ccs	PacBio_Hippocampus_Rep1	mm10_ERCC_SIRV	chr3	121426500	121457948	+	7	1787	9483	24773	ENSMUSG00000053931.11	ENSMUST00000029773.12	Cnn3	Cnn3-201	Known	Known	None	0.25	None	None	None	None
m54284U_191107_221739/26281207/ccs	PacBio_Cortex_Rep1	mm10_ERCC_SIRV	chr15	85336452	85463060	+	12	1578	43989	113388	ENSMUSG00000016541.10	ENSMUST00000163242.2	Atxn10	Atxn10-201	Known	Known	None	0.20000000298023224	None	None	None	None
m54284U_191212_053548/105578866/ccs	PacBio_Hippocampus_Rep1	mm10_ERCC_SIRV	chr17	47695180	47704289	+	7	2165	47698	124682	ENSMUSG00000023266.11	ENSMUST00000113296.7	Frs3	Frs3-201	Known	Known	None	0.10000000149011612	None	None	None	None
m54284U_191107_221739/40632890/ccs	PacBio_Cortex_Rep1	mm10_ERCC_SIRV	chr11	61519533	61518587	-	1	947	33207	330840	ENSMUSG00000001036.17	ENCODEMT000330840	Epn2	ENCODEMT000330840	Known	Genomic	None	0.6499999761581421	None	None	None	None
m54284U_191212_053548/136250005/ccs	PacBio_Hippocampus_Rep1	mm10_ERCC_SIRV	chr5	95861918	95862891	+	1	974	14696	38239	ENSMUSG00000096617.3	ENSMUST00000180755.1	Gm5559	Gm5559-201	Known	Known	None	0.8999999761581421	None	None	None	None
m54284U_191212_053548/118816797/ccs	PacBio_Hippocampus_Rep1	mm10_ERCC_SIRV	chr13	110395049	110400758	+	14	2711	39925	103546	ENSMUSG00000021701.8	ENSMUST00000022212.8	Plk2	Plk2-201	Known	Known	None	0.3499999940395355	None	None	None	None
m54284U_191107_221739/90505233/ccs	PacBio_Cortex_Rep1	mm10_ERCC_SIRV	chr9	56160994	56135885	-	7	1652	27861	72828	ENSMUSG00000032324.11	ENSMUST00000034876.9	Tspan3	Tspan3-201	Known	Known	None	0.3499999940395355	None	None	None	None
m54284U_191212_053548/121440938/ccs	PacBio_Hippocampus_Rep1	mm10_ERCC_SIRV	chr5	95861919	95862894	+	1	976	14696	38239	ENSMUSG00000096617.3	ENSMUST00000180755.1	Gm5559	Gm5559-201	Known	Known	None	1.0	None	None	None	None
m54284U_191109_043049/59180002/ccs	PacBio_Cortex_Rep2	mm10_ERCC_SIRV	chr6	113378180	113389649	+	6	1406	18412	48176	ENSMUSG00000079426.13	ENSMUST00000156898.4	Arpc4	Arpc4-201	Known	Known	None	0.10000000149011612	None	None	None	None
m54284U_191107_221739/11602439/ccs	PacBio_Cortex_Rep1	mm10_ERCC_SIRV	chr2	24609960	24603924	-	4	1236	3910	330841	ENSMUSG00000004113.18	ENCODEMT000330841	Cacna1b	ENCODEMT000330841	Known	ISM	Suffix	0.75	None	None	None	None
m54284U_191109_043049/32506670/ccs	PacBio_Cortex_Rep2	mm10_ERCC_SIRV	chr5	95861921	95862891	+	1	971	14696	38239	ENSMUSG00000096617.3	ENSMUST00000180755.1	Gm5559	Gm5559-201	Known	Known	None	0.8999999761581421	None	None	None	None
m54284U_191107_221739/27592133/ccs	PacBio_Cortex_Rep1	mm10_ERCC_SIRV	chr15	85336452	85465822	+	12	4340	43989	113388	ENSMUSG00000016541.10	ENSMUST00000163242.2	Atxn10	Atxn10-201	Known	Known	None	0.10000000149011612	None	None	None	None
m54284U_191212_053548/140640371/ccs	PacBio_Hippocampus_Rep1	mm10_ERCC_SIRV	chr17	47695180	47704279	+	7	2155	47698	124682	ENSMUSG00000023266.11	ENSMUST00000113296.7	Frs3	Frs3-201	Known	Known	None	0.15000000596046448	None	None	None	None
m54284U_191212_053548/26609099/ccs	PacBio_Hippocampus_Rep1	mm10_ERCC_SIRV	chr3	121426500	121457948	+	7	1787	9483	24773	ENSMUSG00000053931.11	ENSMUST00000029773.12	Cnn3	Cnn3-201	Known	Known	None	0.25	None	None	None	None
m54284U_191212_053548/118818966/ccs	PacBio_Hippocampus_Rep1	mm10_ERCC_SIRV	chr13	110395049	110400841	+	14	2794	39925	103546	ENSMUSG00000021701.8	ENSMUST00000022212.8	Plk2	Plk2-201	Known	Known	None	0.20000000298023224	None	None	None	None
m54284U_191107_221739/90507213/ccs	PacBio_Cortex_Rep1	mm10_ERCC_SIRV	chr9	56160951	56135885	-	7	1609	27861	72828	ENSMUSG00000032324.11	ENSMUST00000034876.9	Tspan3	Tspan3-201	Known	Known	None	0.3499999940395355	None	None	None	None
m54284U_191107_221739/50529857/ccs	PacBio_Cortex_Rep1	mm10_ERCC_SIRV	chr5	95861947	95862894	+	1	948	14696	38239	ENSMUSG00000096617.3	ENSMUST00000180755.1	Gm5559	Gm5559-201	Known	Known	None	1.0	None	None	None	None
m54284U_191107_221739/105841974/ccs	PacBio_Cortex_Rep1	mm10_ERCC_SIRV	chr1	125912215	125872043	-	3	2044	2016	4826	ENSMUSG00000026344.9	ENSMUST00000159417.1	Lypd1	Lypd1-202	Known	Known	None	0.15000000596046448	None	None	None	None
m54284U_191107_221739/70583299/ccs	PacBio_Cortex_Rep1	mm10_ERCC_SIRV	chr11	61533670	61518587	-	6	1853	33207	330430	ENSMUSG00000001036.17	ENCODEMT000330430	Epn2	ENCODEMT000330430	Known	ISM	Suffix	0.6499999761581421	None	None	None	None
m54284U_191212_053548/135595342/ccs	PacBio_Hippocampus_Rep1	mm10_ERCC_SIRV	chr7	59228803	59304932	+	11	3064	21641	56519	ENSMUSG00000025326.12	ENSMUST00000107537.4	Ube3a	Ube3a-201	Known	Known	None	0.8500000238418579	None	None	None	None
m54284U_191107_221739/92539444/ccs	PacBio_Cortex_Rep1	mm10_ERCC_SIRV	chr2	24706342	24603924	-	35	5662	3910	330842	ENSMUSG00000004113.18	ENCODEMT000330842	Cacna1b	ENCODEMT000330842	Known	NIC	None	0.75	None	None	None	None
m54284U_191109_043049/59377864/ccs	PacBio_Cortex_Rep2	mm10_ERCC_SIRV	chr6	113378180	113389652	+	6	1409	18412	48176	ENSMUSG00000079426.13	ENSMUST00000156898.4	Arpc4	Arpc4-201	Known	Known	None	0.05000000074505806	None	None	None	None
m54284U_191107_221739/19990237/ccs	PacBio_Cortex_Rep1	mm10_ERCC_SIRV	chr5	95861968	95862894	+	1	914	14696	38239	ENSMUSG00000096617.3	ENSMUST00000180755.1	Gm5559	Gm5559-201	Known	Known	None	1.0	None	None	None	None
m54284U_191107_221739/90964748/ccs	PacBio_Cortex_Rep1	mm10_ERCC_SIRV	chr9	56161028	56135885	-	7	1686	27861	72828	ENSMUSG00000032324.11	ENSMUST00000034876.9	Tspan3	Tspan3-201	Known	Known	None	0.3499999940395355	None	None	None	None
m54284U_191109_043049/54789016/ccs	PacBio_Cortex_Rep2	mm10_ERCC_SIRV	chr5	95861973	95862894	+	1	922	14696	38239	ENSMUSG00000096617.3	ENSMUST00000180755.1	Gm5559	Gm5559-201	Known	Known	None	1.0	None	None	None	None
m54284U_191212_053548/118819335/ccs	PacBio_Hippocampus_Rep1	mm10_ERCC_SIRV	chr13	110395049	110400843	+	14	2796	39925	103546	ENSMUSG00000021701.8	ENSMUST00000022212.8	Plk2	Plk2-201	Known	Known	None	0.10000000149011612	None	None	None	None
m54284U_191213_120042/117442104/ccs	PacBio_Hippocampus_Rep2	mm10_ERCC_SIRV	chr5	95861973	95862893	+	1	921	14696	38239	ENSMUSG00000096617.3	ENSMUST00000180755.1	Gm5559	Gm5559-201	Known	Known	None	1.0	None	None	None	None
m54284U_191213_120042/53152605/ccs	PacBio_Hippocampus_Rep2	mm10_ERCC_SIRV	chr17	47695180	47704283	+	7	2159	47698	124682	ENSMUSG00000023266.11	ENSMUST00000113296.7	Frs3	Frs3-201	Known	Known	None	0.10000000149011612	None	None	None	None
m54284U_191107_221739/131007594/ccs	PacBio_Cortex_Rep1	mm10_ERCC_SIRV	chr2	24616928	24603924	-	6	1481	3910	330843	ENSMUSG00000004113.18	ENCODEMT000330843	Cacna1b	ENCODEMT000330843	Known	ISM	Suffix	0.75	None	None	None	None
m54284U_191109_043049/86247554/ccs	PacBio_Cortex_Rep2	mm10_ERCC_SIRV	chr6	113378180	113389652	+	6	1409	18412	48176	ENSMUSG00000079426.13	ENSMUST00000156898.4	Arpc4	Arpc4-201	Known	Known	None	0.05000000074505806	None	None	None	None
m54284U_191107_221739/79168997/ccs	PacBio_Cortex_Rep1	mm10_ERCC_SIRV	chr11	61579674	61518587	-	9	2858	33207	87087	ENSMUSG00000001036.17	ENSMUST00000108713.7	Epn2	Epn2-204	Known	Known	None	0.6499999761581421	None	None	None	None
m54284U_191212_053548/54002106/ccs	PacBio_Hippocampus_Rep1	mm10_ERCC_SIRV	chr3	121426500	121458198	+	7	2037	9483	24773	ENSMUSG00000053931.11	ENSMUST00000029773.12	Cnn3	Cnn3-201	Known	Known	None	0.30000001192092896	None	None	None	None
m54284U_191107_221739/29884447/ccs	PacBio_Cortex_Rep1	mm10_ERCC_SIRV	chr15	85336452	85463209	+	12	1727	43989	113388	ENSMUSG00000016541.10	ENSMUST00000163242.2	Atxn10	Atxn10-201	Known	Known	None	0.30000001192092896	None	None	None	None
m54284U_191212_053548/136907090/ccs	PacBio_Hippocampus_Rep1	mm10_ERCC_SIRV	chr7	59228803	59304932	+	11	3064	21641	56519	ENSMUSG00000025326.12	ENSMUST00000107537.4	Ube3a	Ube3a-201	Known	Known	None	0.8500000238418579	None	None	None	None
m54284U_191107_221739/109643324/ccs	PacBio_Cortex_Rep1	mm10_ERCC_SIRV	chr1	125912183	125872043	-	3	2012	2016	4826	ENSMUSG00000026344.9	ENSMUST00000159417.1	Lypd1	Lypd1-202	Known	Known	None	0.15000000596046448	None	None	None	None
m54284U_191107_221739/90965029/ccs	PacBio_Cortex_Rep1	mm10_ERCC_SIRV	chr9	56160962	56135885	-	7	1620	27861	72828	ENSMUSG00000032324.11	ENSMUST00000034876.9	Tspan3	Tspan3-201	Known	Known	None	0.3499999940395355	None	None	None	None
m54284U_191109_043049/23464559/ccs	PacBio_Cortex_Rep2	mm10_ERCC_SIRV	chr5	95861982	95862894	+	1	913	14696	38239	ENSMUSG00000096617.3	ENSMUST00000180755.1	Gm5559	Gm5559-201	Known	Known	None	1.0	None	None	None	None
m54284U_191212_053548/118883871/ccs	PacBio_Hippocampus_Rep1	mm10_ERCC_SIRV	chr13	110395049	110400830	+	14	2783	39925	103546	ENSMUSG00000021701.8	ENSMUST00000022212.8	Plk2	Plk2-201	Known	Known	None	0.4000000059604645	None	None	None	None
m54284U_191107_221739/141297288/ccs	PacBio_Cortex_Rep1	mm10_ERCC_SIRV	chr5	95861991	95862893	+	1	903	14696	38239	ENSMUSG00000096617.3	ENSMUST00000180755.1	Gm5559	Gm5559-201	Known	Known	None	1.0	None	None	None	None
m54284U_191107_221739/146408727/ccs	PacBio_Cortex_Rep1	mm10_ERCC_SIRV	chr2	24605960	24603924	-	1	2037	3910	330829	ENSMUSG00000004113.18	ENCODEMT000330829	Cacna1b	ENCODEMT000330829	Known	Genomic	None	0.75	None	None	None	None
m54284U_191107_221739/94240844/ccs	PacBio_Cortex_Rep1	mm10_ERCC_SIRV	chr11	61579623	61518587	-	9	2807	33207	87087	ENSMUSG00000001036.17	ENSMUST00000108713.7	Epn2	Epn2-204	Known	Known	None	0.6499999761581421	None	None	None	None
m54284U_191213_120042/8259763/ccs	PacBio_Hippocampus_Rep2	mm10_ERCC_SIRV	chr5	95861991	95862893	+	1	903	14696	38239	ENSMUSG00000096617.3	ENSMUST00000180755.1	Gm5559	Gm5559-201	Known	Known	None	1.0	None	None	None	None
m54284U_191109_043049/97321962/ccs	PacBio_Cortex_Rep2	mm10_ERCC_SIRV	chr6	113378180	113389652	+	6	1409	18412	48176	ENSMUSG00000079426.13	ENSMUST00000156898.4	Arpc4	Arpc4-201	Known	Known	None	0.05000000074505806	None	None	None	None
m54284U_191107_221739/91029943/ccs	PacBio_Cortex_Rep1	mm10_ERCC_SIRV	chr9	56161029	56135885	-	7	1687	27861	72828	ENSMUSG00000032324.11	ENSMUST00000034876.9	Tspan3	Tspan3-201	Known	Known	None	0.3499999940395355	None	None	None	None
m54284U_191212_053548/6228675/ccs	PacBio_Hippocampus_Rep1	mm10_ERCC_SIRV	chr17	47695181	47704285	+	7	2160	47698	124682	ENSMUSG00000023266.11	ENSMUST00000113296.7	Frs3	Frs3-201	Known	Known	None	0.10000000149011612	None	None	None	None
m54284U_191109_043049/38404714/ccs	PacBio_Cortex_Rep2	mm10_ERCC_SIRV	chr2	24661848	24603924	-	27	3890	3910	330844	ENSMUSG00000004113.18	ENCODEMT000330844	Cacna1b	ENCODEMT000330844	Known	NNC	None	0.75	None	None	None	None
m54284U_191107_221739/34211592/ccs	PacBio_Cortex_Rep1	mm10_ERCC_SIRV	chr15	85336452	85463834	+	12	2352	43989	113388	ENSMUSG00000016541.10	ENSMUST00000163242.2	Atxn10	Atxn10-201	Known	Known	None	0.20000000298023224	None	None	None	None
m54284U_191212_053548/68552339/ccs	PacBio_Hippocampus_Rep1	mm10_ERCC_SIRV	chr3	121426500	121457948	+	7	1787	9483	24773	ENSMUSG00000053931.11	ENSMUST00000029773.12	Cnn3	Cnn3-201	Known	Known	None	0.25	None	None	None	None
m54284U_191212_053548/118884210/ccs	PacBio_Hippocampus_Rep1	mm10_ERCC_SIRV	chr13	110395049	110400841	+	14	2794	39925	103546	ENSMUSG00000021701.8	ENSMUST00000022212.8	Plk2	Plk2-201	Known	Known	None	0.20000000298023224	None	None	None	None
m54284U_191212_053548/168624700/ccs	PacBio_Hippocampus_Rep1	mm10_ERCC_SIRV	chr5	95861993	95862892	+	1	900	14696	38239	ENSMUSG00000096617.3	ENSMUST00000180755.1	Gm5559	Gm5559-201	Known	Known	None	0.949999988079071	None	None	None	None
m54284U_191212_053548/139003622/ccs	PacBio_Hippocampus_Rep1	mm10_ERCC_SIRV	chr7	59228803	59304928	+	11	3074	21641	56519	ENSMUSG00000025326.12	ENSMUST00000107537.4	Ube3a	Ube3a-201	Known	Known	None	0.8500000238418579	None	None	None	None
m54284U_191107_221739/117900107/ccs	PacBio_Cortex_Rep1	mm10_ERCC_SIRV	chr1	125912172	125872043	-	3	2001	2016	4826	ENSMUSG00000026344.9	ENSMUST00000159417.1	Lypd1	Lypd1-202	Known	Known	None	0.15000000596046448	None	None	None	None
m54284U_191107_221739/87819158/ccs	PacBio_Cortex_Rep1	mm10_ERCC_SIRV	chr5	95862029	95862893	+	1	865	14696	38239	ENSMUSG00000096617.3	ENSMUST00000180755.1	Gm5559	Gm5559-201	Known	Known	None	1.0	None	None	None	None
m54284U_191109_043049/69796737/ccs	PacBio_Cortex_Rep2	mm10_ERCC_SIRV	chr2	24605480	24603924	-	1	1557	3910	330829	ENSMUSG00000004113.18	ENCODEMT000330829	Cacna1b	ENCODEMT000330829	Known	Genomic	None	0.75	None	None	None	None
m54284U_191107_221739/96469917/ccs	PacBio_Cortex_Rep1	mm10_ERCC_SIRV	chr11	61579691	61518587	-	11	3083	33207	330374	ENSMUSG00000001036.17	ENCODEMT000330374	Epn2	ENCODEMT000330374	Known	NIC	None	0.6499999761581421	None	None	None	None
m54284U_191109_043049/97323610/ccs	PacBio_Cortex_Rep2	mm10_ERCC_SIRV	chr6	113378180	113389652	+	6	1409	18412	48176	ENSMUSG00000079426.13	ENSMUST00000156898.4	Arpc4	Arpc4-201	Known	Known	None	0.05000000074505806	None	None	None	None
m54284U_191107_221739/91227156/ccs	PacBio_Cortex_Rep1	mm10_ERCC_SIRV	chr9	56160953	56135885	-	7	1611	27861	72828	ENSMUSG00000032324.11	ENSMUST00000034876.9	Tspan3	Tspan3-201	Known	Known	None	0.3499999940395355	None	None	None	None
m54284U_191213_120042/162398431/ccs	PacBio_Hippocampus_Rep2	mm10_ERCC_SIRV	chr5	95862030	95862893	+	1	864	14696	38239	ENSMUSG00000096617.3	ENSMUST00000180755.1	Gm5559	Gm5559-201	Known	Known	None	1.0	None	None	None	None
m54284U_191212_053548/119013926/ccs	PacBio_Hippocampus_Rep1	mm10_ERCC_SIRV	chr13	110395049	110400748	+	14	2701	39925	103546	ENSMUSG00000021701.8	ENSMUST00000022212.8	Plk2	Plk2-201	Known	Known	None	0.3499999940395355	None	None	None	None
m54284U_191107_221739/34603507/ccs	PacBio_Cortex_Rep1	mm10_ERCC_SIRV	chr15	85336452	85463209	+	12	1727	43989	113388	ENSMUSG00000016541.10	ENSMUST00000163242.2	Atxn10	Atxn10-201	Known	Known	None	0.30000001192092896	None	None	None	None
m54284U_191212_053548/37421397/ccs	PacBio_Hippocampus_Rep1	mm10_ERCC_SIRV	chr17	47695181	47704285	+	7	2160	47698	124682	ENSMUSG00000023266.11	ENSMUST00000113296.7	Frs3	Frs3-201	Known	Known	None	0.10000000149011612	None	None	None	None
m54284U_191109_043049/132909470/ccs	PacBio_Cortex_Rep2	mm10_ERCC_SIRV	chr5	95862034	95862894	+	1	861	14696	38239	ENSMUSG00000096617.3	ENSMUST00000180755.1	Gm5559	Gm5559-201	Known	Known	None	1.0	None	None	None	None
m54284U_191212_053548/71697335/ccs	PacBio_Hippocampus_Rep1	mm10_ERCC_SIRV	chr3	121426500	121458205	+	7	2044	9483	24773	ENSMUSG00000053931.11	ENSMUST00000029773.12	Cnn3	Cnn3-201	Known	Known	None	0.25	None	None	None	None
m54284U_191212_053548/140378929/ccs	PacBio_Hippocampus_Rep1	mm10_ERCC_SIRV	chr7	59228803	59304930	+	13	3249	21641	56522	ENSMUSG00000025326.12	ENSMUST00000200758.3	Ube3a	Ube3a-203	Known	Known	None	0.800000011920929	None	None	None	None
m54284U_191109_043049/87295973/ccs	PacBio_Cortex_Rep2	mm10_ERCC_SIRV	chr2	24679152	24603924	-	29	6872	3910	330845	ENSMUSG00000004113.18	ENCODEMT000330845	Cacna1b	ENCODEMT000330845	Known	ISM	Suffix	0.75	None	None	None	None
m54284U_191107_221739/91227690/ccs	PacBio_Cortex_Rep1	mm10_ERCC_SIRV	chr9	56160936	56135885	-	7	1594	27861	72828	ENSMUSG00000032324.11	ENSMUST00000034876.9	Tspan3	Tspan3-201	Known	Known	None	0.3499999940395355	None	None	None	None
m54284U_191212_053548/95814834/ccs	PacBio_Hippocampus_Rep1	mm10_ERCC_SIRV	chr5	95862035	95862894	+	1	860	14696	38239	ENSMUSG00000096617.3	ENSMUST00000180755.1	Gm5559	Gm5559-201	Known	Known	None	1.0	None	None	None	None
m54284U_191109_043049/100665476/ccs	PacBio_Cortex_Rep2	mm10_ERCC_SIRV	chr6	113378180	113390447	+	6	2204	18412	48176	ENSMUSG00000079426.13	ENSMUST00000156898.4	Arpc4	Arpc4-201	Known	Known	None	0.20000000298023224	None	None	None	None
m54284U_191107_221739/119538943/ccs	PacBio_Cortex_Rep1	mm10_ERCC_SIRV	chr1	125912172	125872043	-	3	2001	2016	4826	ENSMUSG00000026344.9	ENSMUST00000159417.1	Lypd1	Lypd1-202	Known	Known	None	0.15000000596046448	None	None	None	None
m54284U_191107_221739/100926364/ccs	PacBio_Cortex_Rep1	mm10_ERCC_SIRV	chr11	61579611	61518587	-	12	3077	33207	330404	ENSMUSG00000001036.17	ENCODEMT000330404	Epn2	ENCODEMT000330404	Known	NIC	None	0.6499999761581421	None	None	None	None
m54284U_191213_120042/34472526/ccs	PacBio_Hippocampus_Rep2	mm10_ERCC_SIRV	chr5	95862035	95862894	+	1	860	14696	38239	ENSMUSG00000096617.3	ENSMUST00000180755.1	Gm5559	Gm5559-201	Known	Known	None	1.0	None	None	None	None
m54284U_191212_053548/119015776/ccs	PacBio_Hippocampus_Rep1	mm10_ERCC_SIRV	chr13	110395049	110400840	+	14	2793	39925	103546	ENSMUSG00000021701.8	ENSMUST00000022212.8	Plk2	Plk2-201	Known	Known	None	0.20000000298023224	None	None	None	None
m54284U_191107_221739/35849947/ccs	PacBio_Cortex_Rep1	mm10_ERCC_SIRV	chr15	85336452	85463208	+	12	1726	43989	113388	ENSMUSG00000016541.10	ENSMUST00000163242.2	Atxn10	Atxn10-201	Known	Known	None	0.30000001192092896	None	None	None	None
m54284U_191213_120042/76744131/ccs	PacBio_Hippocampus_Rep2	mm10_ERCC_SIRV	chr5	95862035	95862893	+	1	859	14696	38239	ENSMUSG00000096617.3	ENSMUST00000180755.1	Gm5559	Gm5559-201	Known	Known	None	1.0	None	None	None	None
m54284U_191212_053548/60818572/ccs	PacBio_Hippocampus_Rep1	mm10_ERCC_SIRV	chr17	47695181	47704284	+	7	2159	47698	124682	ENSMUSG00000023266.11	ENSMUST00000113296.7	Frs3	Frs3-201	Known	Known	None	0.10000000149011612	None	None	None	None
m54284U_191107_221739/91425589/ccs	PacBio_Cortex_Rep1	mm10_ERCC_SIRV	chr9	56161008	56135885	-	7	1666	27861	72828	ENSMUSG00000032324.11	ENSMUST00000034876.9	Tspan3	Tspan3-201	Known	Known	None	0.3499999940395355	None	None	None	None
m54284U_191212_053548/71958778/ccs	PacBio_Hippocampus_Rep1	mm10_ERCC_SIRV	chr3	121426500	121458205	+	7	2044	9483	24773	ENSMUSG00000053931.11	ENSMUST00000029773.12	Cnn3	Cnn3-201	Known	Known	None	0.25	None	None	None	None
m54284U_191213_120042/154337791/ccs	PacBio_Hippocampus_Rep2	mm10_ERCC_SIRV	chr5	95862035	95862893	+	1	859	14696	38239	ENSMUSG00000096617.3	ENSMUST00000180755.1	Gm5559	Gm5559-201	Known	Known	None	1.0	None	None	None	None
m54284U_191109_043049/88605846/ccs	PacBio_Cortex_Rep2	mm10_ERCC_SIRV	chr2	24607991	24603910	-	3	3534	3910	330833	ENSMUSG00000004113.18	ENCODEMT000330833	Cacna1b	ENCODEMT000330833	Known	ISM	Suffix	0.75	None	None	None	None
m54284U_191212_053548/140446256/ccs	PacBio_Hippocampus_Rep1	mm10_ERCC_SIRV	chr7	59228803	59304931	+	11	3070	21641	56519	ENSMUSG00000025326.12	ENSMUST00000107537.4	Ube3a	Ube3a-201	Known	Known	None	0.800000011920929	None	None	None	None
m54284U_191109_043049/106104360/ccs	PacBio_Cortex_Rep2	mm10_ERCC_SIRV	chr6	113378180	113389649	+	6	1406	18412	48176	ENSMUSG00000079426.13	ENSMUST00000156898.4	Arpc4	Arpc4-201	Known	Known	None	0.10000000149011612	None	None	None	None
m54284U_191107_221739/107742801/ccs	PacBio_Cortex_Rep1	mm10_ERCC_SIRV	chr11	61579726	61518587	-	10	3066	33207	330369	ENSMUSG00000001036.17	ENCODEMT000330369	Epn2	ENCODEMT000330369	Known	ISM	Prefix	0.6499999761581421	None	None	None	None
m54284U_191212_053548/119079931/ccs	PacBio_Hippocampus_Rep1	mm10_ERCC_SIRV	chr13	110395049	110400841	+	14	2794	39925	103546	ENSMUSG00000021701.8	ENSMUST00000022212.8	Plk2	Plk2-201	Known	Known	None	0.20000000298023224	None	None	None	None
m54284U_191109_043049/8388972/ccs	PacBio_Cortex_Rep2	mm10_ERCC_SIRV	chr5	95862036	95862894	+	1	859	14696	38239	ENSMUSG00000096617.3	ENSMUST00000180755.1	Gm5559	Gm5559-201	Known	Known	None	1.0	None	None	None	None
m54284U_191107_221739/125044851/ccs	PacBio_Cortex_Rep1	mm10_ERCC_SIRV	chr1	125911910	125872043	-	3	1739	2016	4826	ENSMUSG00000026344.9	ENSMUST00000159417.1	Lypd1	Lypd1-202	Known	Known	None	0.15000000596046448	None	None	None	None
m54284U_191107_221739/38210315/ccs	PacBio_Cortex_Rep1	mm10_ERCC_SIRV	chr15	85336452	85463207	+	12	1725	43989	113388	ENSMUSG00000016541.10	ENSMUST00000163242.2	Atxn10	Atxn10-201	Known	Known	None	0.30000001192092896	None	None	None	None
m54284U_191212_053548/35783344/ccs	PacBio_Hippocampus_Rep1	mm10_ERCC_SIRV	chr2	24631922	24603924	-	11	1950	3910	330846	ENSMUSG00000004113.18	ENCODEMT000330846	Cacna1b	ENCODEMT000330846	Known	ISM	Suffix	0.75	None	None	None	None
m54284U_191107_221739/91489950/ccs	PacBio_Cortex_Rep1	mm10_ERCC_SIRV	chr9	56160951	56135885	-	7	1609	27861	72828	ENSMUSG00000032324.11	ENSMUST00000034876.9	Tspan3	Tspan3-201	Known	Known	None	0.3499999940395355	None	None	None	None
m54284U_191107_221739/100073700/ccs	PacBio_Cortex_Rep1	mm10_ERCC_SIRV	chr5	95862039	95862890	+	1	852	14696	38239	ENSMUSG00000096617.3	ENSMUST00000180755.1	Gm5559	Gm5559-201	Known	Known	None	0.8500000238418579	None	None	None	None
m54284U_191212_053548/63899508/ccs	PacBio_Hippocampus_Rep1	mm10_ERCC_SIRV	chr17	47695181	47704289	+	7	2164	47698	124682	ENSMUSG00000023266.11	ENSMUST00000113296.7	Frs3	Frs3-201	Known	Known	None	0.10000000149011612	None	None	None	None
m54284U_191107_221739/115147772/ccs	PacBio_Cortex_Rep1	mm10_ERCC_SIRV	chr11	61579674	61518587	-	10	3014	33207	330369	ENSMUSG00000001036.17	ENCODEMT000330369	Epn2	ENCODEMT000330369	Known	ISM	Prefix	0.6499999761581421	None	None	None	None
m54284U_191109_043049/24117964/ccs	PacBio_Cortex_Rep2	mm10_ERCC_SIRV	chr5	95862047	95862894	+	1	848	14696	38239	ENSMUSG00000096617.3	ENSMUST00000180755.1	Gm5559	Gm5559-201	Known	Known	None	1.0	None	None	None	None
m54284U_191212_053548/119146063/ccs	PacBio_Hippocampus_Rep1	mm10_ERCC_SIRV	chr13	110395049	110400758	+	14	2711	39925	103546	ENSMUSG00000021701.8	ENSMUST00000022212.8	Plk2	Plk2-201	Known	Known	None	0.3499999940395355	None	None	None	None
m54284U_191212_053548/80611698/ccs	PacBio_Hippocampus_Rep1	mm10_ERCC_SIRV	chr3	121426500	121458197	+	7	2036	9483	24773	ENSMUSG00000053931.11	ENSMUST00000029773.12	Cnn3	Cnn3-201	Known	Known	None	0.30000001192092896	None	None	None	None
m54284U_191109_043049/107021807/ccs	PacBio_Cortex_Rep2	mm10_ERCC_SIRV	chr6	113378180	113389633	+	6	1390	18412	48176	ENSMUSG00000079426.13	ENSMUST00000156898.4	Arpc4	Arpc4-201	Known	Known	None	0.10000000149011612	None	None	None	None
m54284U_191212_053548/145098806/ccs	PacBio_Hippocampus_Rep1	mm10_ERCC_SIRV	chr7	59228855	59304934	+	12	3174	21641	330431	ENSMUSG00000025326.12	ENCODEMT000330431	Ube3a	ENCODEMT000330431	Known	NIC	None	0.8500000238418579	None	None	None	None
m54284U_191212_053548/46335772/ccs	PacBio_Hippocampus_Rep1	mm10_ERCC_SIRV	chr2	24650159	24603948	-	18	2936	3910	330831	ENSMUSG00000004113.18	ENCODEMT000330831	Cacna1b	ENCODEMT000330831	Known	NNC	None	0.75	None	None	None	None
m54284U_191107_221739/91621480/ccs	PacBio_Cortex_Rep1	mm10_ERCC_SIRV	chr9	56160951	56135885	-	7	1609	27861	72828	ENSMUSG00000032324.11	ENSMUST00000034876.9	Tspan3	Tspan3-201	Known	Known	None	0.3499999940395355	None	None	None	None
m54284U_191212_053548/60818887/ccs	PacBio_Hippocampus_Rep1	mm10_ERCC_SIRV	chr5	95862053	95862894	+	1	842	14696	38239	ENSMUSG00000096617.3	ENSMUST00000180755.1	Gm5559	Gm5559-201	Known	Known	None	1.0	None	None	None	None
m54284U_191107_221739/40437769/ccs	PacBio_Cortex_Rep1	mm10_ERCC_SIRV	chr15	85336452	85463208	+	12	1726	43989	113388	ENSMUSG00000016541.10	ENSMUST00000163242.2	Atxn10	Atxn10-201	Known	Known	None	0.30000001192092896	None	None	None	None
m54284U_191212_053548/65275748/ccs	PacBio_Hippocampus_Rep1	mm10_ERCC_SIRV	chr2	24606825	24603924	-	1	2902	3910	330829	ENSMUSG00000004113.18	ENCODEMT000330829	Cacna1b	ENCODEMT000330829	Known	Genomic	None	0.75	None	None	None	None
m54284U_191109_043049/79103048/ccs	PacBio_Cortex_Rep2	mm10_ERCC_SIRV	chr5	95862063	95862893	+	1	831	14696	38239	ENSMUSG00000096617.3	ENSMUST00000180755.1	Gm5559	Gm5559-201	Known	Known	None	1.0	None	None	None	None
m54284U_191212_053548/134087761/ccs	PacBio_Hippocampus_Rep1	mm10_ERCC_SIRV	chr2	24606497	24603924	-	1	2574	3910	330829	ENSMUSG00000004113.18	ENCODEMT000330829	Cacna1b	ENCODEMT000330829	Known	Genomic	None	0.75	None	None	None	None
m54284U_191212_053548/67766887/ccs	PacBio_Hippocampus_Rep1	mm10_ERCC_SIRV	chr17	47695181	47704291	+	7	2166	47698	124682	ENSMUSG00000023266.11	ENSMUST00000113296.7	Frs3	Frs3-201	Known	Known	None	0.10000000149011612	None	None	None	None
m54284U_191107_221739/120194236/ccs	PacBio_Cortex_Rep1	mm10_ERCC_SIRV	chr11	61579676	61518587	-	10	3016	33207	330369	ENSMUSG00000001036.17	ENCODEMT000330369	Epn2	ENCODEMT000330369	Known	ISM	Prefix	0.6499999761581421	None	None	None	None
m54284U_191107_221739/130745051/ccs	PacBio_Cortex_Rep1	mm10_ERCC_SIRV	chr1	125911960	125872043	-	3	1789	2016	4826	ENSMUSG00000026344.9	ENSMUST00000159417.1	Lypd1	Lypd1-202	Known	Known	None	0.15000000596046448	None	None	None	None
m54284U_191212_053548/119211040/ccs	PacBio_Hippocampus_Rep1	mm10_ERCC_SIRV	chr13	110395049	110400841	+	14	2794	39925	103546	ENSMUSG00000021701.8	ENSMUST00000022212.8	Plk2	Plk2-201	Known	Known	None	0.20000000298023224	None	None	None	None
m54284U_191109_043049/115868127/ccs	PacBio_Cortex_Rep2	mm10_ERCC_SIRV	chr6	113378180	113389652	+	6	1409	18412	48176	ENSMUSG00000079426.13	ENSMUST00000156898.4	Arpc4	Arpc4-201	Known	Known	None	0.05000000074505806	None	None	None	None
m54284U_191107_221739/91752198/ccs	PacBio_Cortex_Rep1	mm10_ERCC_SIRV	chr9	56161028	56135885	-	7	1686	27861	72828	ENSMUSG00000032324.11	ENSMUST00000034876.9	Tspan3	Tspan3-201	Known	Known	None	0.3499999940395355	None	None	None	None
m54284U_191212_053548/33948827/ccs	PacBio_Hippocampus_Rep1	mm10_ERCC_SIRV	chr5	95862099	95862893	+	1	795	14696	38239	ENSMUSG00000096617.3	ENSMUST00000180755.1	Gm5559	Gm5559-201	Known	Known	None	1.0	None	None	None	None
m54284U_191212_053548/135135851/ccs	PacBio_Hippocampus_Rep1	mm10_ERCC_SIRV	chr2	24605350	24603924	-	1	1427	3910	330829	ENSMUSG00000004113.18	ENCODEMT000330829	Cacna1b	ENCODEMT000330829	Known	Genomic	None	0.75	None	None	None	None
m54284U_191212_053548/84216499/ccs	PacBio_Hippocampus_Rep1	mm10_ERCC_SIRV	chr3	121426500	121458193	+	7	2032	9483	24773	ENSMUSG00000053931.11	ENSMUST00000029773.12	Cnn3	Cnn3-201	Known	Known	None	0.44999998807907104	None	None	None	None
m54284U_191107_221739/47187874/ccs	PacBio_Cortex_Rep1	mm10_ERCC_SIRV	chr15	85336452	85463209	+	12	1727	43989	113388	ENSMUSG00000016541.10	ENSMUST00000163242.2	Atxn10	Atxn10-201	Known	Known	None	0.30000001192092896	None	None	None	None
m54284U_191212_053548/145752658/ccs	PacBio_Hippocampus_Rep1	mm10_ERCC_SIRV	chr7	59228803	59304928	+	11	3060	21641	56519	ENSMUSG00000025326.12	ENSMUST00000107537.4	Ube3a	Ube3a-201	Known	Known	None	0.8500000238418579	None	None	None	None
m54284U_191107_221739/51316454/ccs	PacBio_Cortex_Rep1	mm10_ERCC_SIRV	chr5	95862104	95862894	+	1	791	14696	38239	ENSMUSG00000096617.3	ENSMUST00000180755.1	Gm5559	Gm5559-201	Known	Known	None	1.0	None	None	None	None
m54284U_191212_053548/138675722/ccs	PacBio_Hippocampus_Rep1	mm10_ERCC_SIRV	chr2	24648546	24603924	-	16	2646	3910	330847	ENSMUSG00000004113.18	ENCODEMT000330847	Cacna1b	ENCODEMT000330847	Known	ISM	Suffix	0.75	None	None	None	None
m54284U_191107_221739/122619414/ccs	PacBio_Cortex_Rep1	mm10_ERCC_SIRV	chr11	61579695	61518587	-	10	3035	33207	330369	ENSMUSG00000001036.17	ENCODEMT000330369	Epn2	ENCODEMT000330369	Known	ISM	Prefix	0.6499999761581421	None	None	None	None
m54284U_191213_120042/179307608/ccs	PacBio_Hippocampus_Rep2	mm10_ERCC_SIRV	chr5	95862108	95862891	+	1	784	14696	38239	ENSMUSG00000096617.3	ENSMUST00000180755.1	Gm5559	Gm5559-201	Known	Known	None	0.8999999761581421	None	None	None	None
m54284U_191212_053548/119212691/ccs	PacBio_Hippocampus_Rep1	mm10_ERCC_SIRV	chr13	110395049	110400839	+	14	2792	39925	103546	ENSMUSG00000021701.8	ENSMUST00000022212.8	Plk2	Plk2-201	Known	Known	None	0.25	None	None	None	None
m54284U_191107_221739/91753156/ccs	PacBio_Cortex_Rep1	mm10_ERCC_SIRV	chr9	56160953	56135885	-	7	1611	27861	72828	ENSMUSG00000032324.11	ENSMUST00000034876.9	Tspan3	Tspan3-201	Known	Known	None	0.3499999940395355	None	None	None	None
m54284U_191109_043049/130221835/ccs	PacBio_Cortex_Rep2	mm10_ERCC_SIRV	chr6	113378180	113389650	+	6	1407	18412	48176	ENSMUSG00000079426.13	ENSMUST00000156898.4	Arpc4	Arpc4-201	Known	Known	None	0.05000000074505806	None	None	None	None
m54284U_191212_053548/91160987/ccs	PacBio_Hippocampus_Rep1	mm10_ERCC_SIRV	chr17	47695181	47704283	+	7	2158	47698	124682	ENSMUSG00000023266.11	ENSMUST00000113296.7	Frs3	Frs3-201	Known	Known	None	0.10000000149011612	None	None	None	None
m54284U_191212_053548/161809825/ccs	PacBio_Hippocampus_Rep1	mm10_ERCC_SIRV	chr2	24606496	24603924	-	1	2573	3910	330829	ENSMUSG00000004113.18	ENCODEMT000330829	Cacna1b	ENCODEMT000330829	Known	Genomic	None	0.75	None	None	None	None
m54284U_191212_053548/55116064/ccs	PacBio_Hippocampus_Rep1	mm10_ERCC_SIRV	chr5	95862111	95862893	+	1	783	14696	38239	ENSMUSG00000096617.3	ENSMUST00000180755.1	Gm5559	Gm5559-201	Known	Known	None	1.0	None	None	None	None
m54284U_191107_221739/134350929/ccs	PacBio_Cortex_Rep1	mm10_ERCC_SIRV	chr1	125912172	125872043	-	3	2001	2016	4826	ENSMUSG00000026344.9	ENSMUST00000159417.1	Lypd1	Lypd1-202	Known	Known	None	0.15000000596046448	None	None	None	None
m54284U_191107_221739/52233278/ccs	PacBio_Cortex_Rep1	mm10_ERCC_SIRV	chr15	85336452	85463208	+	12	1726	43989	113388	ENSMUSG00000016541.10	ENSMUST00000163242.2	Atxn10	Atxn10-201	Known	Known	None	0.30000001192092896	None	None	None	None
m54284U_191212_053548/90835383/ccs	PacBio_Hippocampus_Rep1	mm10_ERCC_SIRV	chr3	121426500	121457947	+	7	1786	9483	24773	ENSMUSG00000053931.11	ENSMUST00000029773.12	Cnn3	Cnn3-201	Known	Known	None	0.20000000298023224	None	None	None	None
m54284U_191212_053548/148047739/ccs	PacBio_Hippocampus_Rep1	mm10_ERCC_SIRV	chr7	59228855	59304935	+	12	3182	21641	330431	ENSMUSG00000025326.12	ENCODEMT000330431	Ube3a	ENCODEMT000330431	Known	NIC	None	0.800000011920929	None	None	None	None
m54284U_191213_120042/150668748/ccs	PacBio_Hippocampus_Rep2	mm10_ERCC_SIRV	chr5	95862174	95862894	+	1	721	14696	38239	ENSMUSG00000096617.3	ENSMUST00000180755.1	Gm5559	Gm5559-201	Known	Known	None	1.0	None	None	None	None
m54284U_191212_053548/162529453/ccs	PacBio_Hippocampus_Rep1	mm10_ERCC_SIRV	chr2	24650155	24603924	-	18	2831	3910	330848	ENSMUSG00000004113.18	ENCODEMT000330848	Cacna1b	ENCODEMT000330848	Known	ISM	Suffix	0.75	None	None	None	None
m54284U_191109_043049/171968476/ccs	PacBio_Cortex_Rep2	mm10_ERCC_SIRV	chr6	113378180	113389652	+	6	1409	18412	48176	ENSMUSG00000079426.13	ENSMUST00000156898.4	Arpc4	Arpc4-201	Known	Known	None	0.05000000074505806	None	None	None	None
m54284U_191107_221739/124911976/ccs	PacBio_Cortex_Rep1	mm10_ERCC_SIRV	chr11	61579755	61518587	-	11	3147	33207	330374	ENSMUSG00000001036.17	ENCODEMT000330374	Epn2	ENCODEMT000330374	Known	NIC	None	0.6499999761581421	None	None	None	None
m54284U_191212_053548/119277002/ccs	PacBio_Hippocampus_Rep1	mm10_ERCC_SIRV	chr13	110395049	110400841	+	14	2794	39925	103546	ENSMUSG00000021701.8	ENSMUST00000022212.8	Plk2	Plk2-201	Known	Known	None	0.20000000298023224	None	None	None	None
m54284U_191107_221739/132513891/ccs	PacBio_Cortex_Rep1	mm10_ERCC_SIRV	chr5	95862176	95862893	+	1	718	14696	38239	ENSMUSG00000096617.3	ENSMUST00000180755.1	Gm5559	Gm5559-201	Known	Known	None	1.0	None	None	None	None
m54284U_191212_053548/129632339/ccs	PacBio_Hippocampus_Rep1	mm10_ERCC_SIRV	chr17	47695181	47704285	+	7	2160	47698	124682	ENSMUSG00000023266.11	ENSMUST00000113296.7	Frs3	Frs3-201	Known	Known	None	0.10000000149011612	None	None	None	None
m54284U_191107_221739/91881971/ccs	PacBio_Cortex_Rep1	mm10_ERCC_SIRV	chr9	56160961	56135885	-	7	1619	27861	72828	ENSMUSG00000032324.11	ENSMUST00000034876.9	Tspan3	Tspan3-201	Known	Known	None	0.3499999940395355	None	None	None	None
m54284U_191107_221739/154864346/ccs	PacBio_Cortex_Rep1	mm10_ERCC_SIRV	chr5	95862188	95862894	+	1	707	14696	38239	ENSMUSG00000096617.3	ENSMUST00000180755.1	Gm5559	Gm5559-201	Known	Known	None	1.0	None	None	None	None
m54284U_191107_221739/56885465/ccs	PacBio_Cortex_Rep1	mm10_ERCC_SIRV	chr15	85336452	85463207	+	12	1725	43989	113388	ENSMUSG00000016541.10	ENSMUST00000163242.2	Atxn10	Atxn10-201	Known	Known	None	0.30000001192092896	None	None	None	None
m54284U_191212_053548/96142120/ccs	PacBio_Hippocampus_Rep1	mm10_ERCC_SIRV	chr3	121426500	121458197	+	7	2036	9483	24773	ENSMUSG00000053931.11	ENSMUST00000029773.12	Cnn3	Cnn3-201	Known	Known	None	0.30000001192092896	None	None	None	None
m54284U_191107_221739/137101728/ccs	PacBio_Cortex_Rep1	mm10_ERCC_SIRV	chr1	125912172	125872043	-	3	2001	2016	4826	ENSMUSG00000026344.9	ENSMUST00000159417.1	Lypd1	Lypd1-202	Known	Known	None	0.15000000596046448	None	None	None	None
m54284U_191212_053548/177015247/ccs	PacBio_Hippocampus_Rep1	mm10_ERCC_SIRV	chr2	24635187	24603924	-	12	2146	3910	330849	ENSMUSG00000004113.18	ENCODEMT000330849	Cacna1b	ENCODEMT000330849	Known	ISM	Suffix	0.75	None	None	None	None
m54284U_191212_053548/40435863/ccs	PacBio_Hippocampus_Rep1	mm10_ERCC_SIRV	chr5	95862219	95862893	+	1	675	14696	38239	ENSMUSG00000096617.3	ENSMUST00000180755.1	Gm5559	Gm5559-201	Known	Known	None	1.0	None	None	None	None
m54284U_191212_053548/119277791/ccs	PacBio_Hippocampus_Rep1	mm10_ERCC_SIRV	chr13	110395049	110400839	+	14	2785	39925	103546	ENSMUSG00000021701.8	ENSMUST00000022212.8	Plk2	Plk2-201	Known	Known	None	0.25	None	None	None	None
m54284U_191212_053548/28772959/ccs	PacBio_Hippocampus_Rep1	mm10_ERCC_SIRV	chr6	113378180	113389644	+	6	1401	18412	48176	ENSMUSG00000079426.13	ENSMUST00000156898.4	Arpc4	Arpc4-201	Known	Known	None	0.10000000149011612	None	None	None	None
m54284U_191107_221739/129959494/ccs	PacBio_Cortex_Rep1	mm10_ERCC_SIRV	chr11	61579623	61518587	-	9	2807	33207	87087	ENSMUSG00000001036.17	ENSMUST00000108713.7	Epn2	Epn2-204	Known	Known	None	0.6499999761581421	None	None	None	None
m54284U_191212_053548/149293273/ccs	PacBio_Hippocampus_Rep1	mm10_ERCC_SIRV	chr7	59228803	59304928	+	11	3060	21641	56519	ENSMUSG00000025326.12	ENSMUST00000107537.4	Ube3a	Ube3a-201	Known	Known	None	0.8500000238418579	None	None	None	None
m54284U_191109_043049/108266486/ccs	PacBio_Cortex_Rep2	mm10_ERCC_SIRV	chr5	95862267	95862894	+	1	628	14696	38239	ENSMUSG00000096617.3	ENSMUST00000180755.1	Gm5559	Gm5559-201	Known	Known	None	1.0	None	None	None	None
m54284U_191107_221739/92276009/ccs	PacBio_Cortex_Rep1	mm10_ERCC_SIRV	chr9	56160928	56135885	-	7	1586	27861	72828	ENSMUSG00000032324.11	ENSMUST00000034876.9	Tspan3	Tspan3-201	Known	Known	None	0.3499999940395355	None	None	None	None
m54284U_191212_053548/135922710/ccs	PacBio_Hippocampus_Rep1	mm10_ERCC_SIRV	chr17	47695181	47704293	+	7	2168	47698	124682	ENSMUSG00000023266.11	ENSMUST00000113296.7	Frs3	Frs3-201	Known	Known	None	0.10000000149011612	None	None	None	None
m54284U_191213_120042/31721847/ccs	PacBio_Hippocampus_Rep2	mm10_ERCC_SIRV	chr2	24605353	24603924	-	1	1430	3910	330829	ENSMUSG00000004113.18	ENCODEMT000330829	Cacna1b	ENCODEMT000330829	Known	Genomic	None	0.75	None	None	None	None
m54284U_191107_221739/60229100/ccs	PacBio_Cortex_Rep1	mm10_ERCC_SIRV	chr15	85336452	85463207	+	12	1725	43989	113388	ENSMUSG00000016541.10	ENSMUST00000163242.2	Atxn10	Atxn10-201	Known	Known	None	0.30000001192092896	None	None	None	None
m54284U_191107_221739/150538461/ccs	PacBio_Cortex_Rep1	mm10_ERCC_SIRV	chr5	95862270	95862891	+	1	622	14696	38239	ENSMUSG00000096617.3	ENSMUST00000180755.1	Gm5559	Gm5559-201	Known	Known	None	0.8999999761581421	None	None	None	None
m54284U_191213_120042/51904559/ccs	PacBio_Hippocampus_Rep2	mm10_ERCC_SIRV	chr2	24605647	24603924	-	1	1724	3910	330829	ENSMUSG00000004113.18	ENCODEMT000330829	Cacna1b	ENCODEMT000330829	Known	Genomic	None	0.75	None	None	None	None
m54284U_191212_053548/119342996/ccs	PacBio_Hippocampus_Rep1	mm10_ERCC_SIRV	chr13	110395049	110400840	+	14	2793	39925	103546	ENSMUSG00000021701.8	ENSMUST00000022212.8	Plk2	Plk2-201	Known	Known	None	0.20000000298023224	None	None	None	None
m54284U_191213_120042/54002421/ccs	PacBio_Hippocampus_Rep2	mm10_ERCC_SIRV	chr2	24606944	24603924	-	1	3021	3910	330829	ENSMUSG00000004113.18	ENCODEMT000330829	Cacna1b	ENCODEMT000330829	Known	Genomic	None	0.75	None	None	None	None
m54284U_191212_053548/113705250/ccs	PacBio_Hippocampus_Rep1	mm10_ERCC_SIRV	chr3	121426500	121458200	+	7	2039	9483	24773	ENSMUSG00000053931.11	ENSMUST00000029773.12	Cnn3	Cnn3-201	Known	Known	None	0.30000001192092896	None	None	None	None
m54284U_191109_043049/146473381/ccs	PacBio_Cortex_Rep2	mm10_ERCC_SIRV	chr5	95862277	95862894	+	1	618	14696	38239	ENSMUSG00000096617.3	ENSMUST00000180755.1	Gm5559	Gm5559-201	Known	Known	None	1.0	None	None	None	None
m54284U_191212_053548/75760009/ccs	PacBio_Hippocampus_Rep1	mm10_ERCC_SIRV	chr6	113378180	113389652	+	6	1409	18412	48176	ENSMUSG00000079426.13	ENSMUST00000156898.4	Arpc4	Arpc4-201	Known	Known	None	0.05000000074505806	None	None	None	None
m54284U_191107_221739/92276935/ccs	PacBio_Cortex_Rep1	mm10_ERCC_SIRV	chr9	56161013	56135885	-	7	1671	27861	72828	ENSMUSG00000032324.11	ENSMUST00000034876.9	Tspan3	Tspan3-201	Known	Known	None	0.3499999940395355	None	None	None	None
m54284U_191107_221739/138413246/ccs	PacBio_Cortex_Rep1	mm10_ERCC_SIRV	chr1	125912174	125872043	-	3	2378	2016	330563	ENSMUSG00000026344.9	ENCODEMT000330563	Lypd1	ENCODEMT000330563	Known	NNC	None	0.15000000596046448	None	None	None	None
m54284U_191213_120042/149356641/ccs	PacBio_Hippocampus_Rep2	mm10_ERCC_SIRV	chr2	24606213	24603924	-	2	1179	3910	330850	ENSMUSG00000004113.18	ENCODEMT000330850	Cacna1b	ENCODEMT000330850	Known	NNC	None	0.75	None	None	None	None
m54284U_191107_221739/134350733/ccs	PacBio_Cortex_Rep1	mm10_ERCC_SIRV	chr11	61579701	61518587	-	9	2885	33207	87087	ENSMUSG00000001036.17	ENSMUST00000108713.7	Epn2	Epn2-204	Known	Known	None	0.6499999761581421	None	None	None	None
m54284U_191212_053548/179112073/ccs	PacBio_Hippocampus_Rep1	mm10_ERCC_SIRV	chr17	47695181	47704287	+	7	2162	47698	124682	ENSMUSG00000023266.11	ENSMUST00000113296.7	Frs3	Frs3-201	Known	Known	None	0.10000000149011612	None	None	None	None
m54284U_191212_053548/149357254/ccs	PacBio_Hippocampus_Rep1	mm10_ERCC_SIRV	chr7	59228803	59304932	+	11	3071	21641	56519	ENSMUSG00000025326.12	ENSMUST00000107537.4	Ube3a	Ube3a-201	Known	Known	None	0.8500000238418579	None	None	None	None
m54284U_191107_221739/74843091/ccs	PacBio_Cortex_Rep1	mm10_ERCC_SIRV	chr15	85336452	85463209	+	12	1727	43989	113388	ENSMUSG00000016541.10	ENSMUST00000163242.2	Atxn10	Atxn10-201	Known	Known	None	0.30000001192092896	None	None	None	None
m54284U_191213_120042/139002239/ccs	PacBio_Hippocampus_Rep2	mm10_ERCC_SIRV	chr5	95862277	95862893	+	1	617	14696	38239	ENSMUSG00000096617.3	ENSMUST00000180755.1	Gm5559	Gm5559-201	Known	Known	None	1.0	None	None	None	None
m54284U_191213_120042/161351893/ccs	PacBio_Hippocampus_Rep2	mm10_ERCC_SIRV	chr2	24605646	24603924	-	1	1723	3910	330829	ENSMUSG00000004113.18	ENCODEMT000330829	Cacna1b	ENCODEMT000330829	Known	Genomic	None	0.75	None	None	None	None
m54284U_191212_053548/79890220/ccs	PacBio_Hippocampus_Rep1	mm10_ERCC_SIRV	chr6	113378180	113389651	+	6	1408	18412	48176	ENSMUSG00000079426.13	ENSMUST00000156898.4	Arpc4	Arpc4-201	Known	Known	None	0.05000000074505806	None	None	None	None
m54284U_191213_120042/121308604/ccs	PacBio_Hippocampus_Rep2	mm10_ERCC_SIRV	chr5	95862307	95862893	+	1	587	14696	38239	ENSMUSG00000096617.3	ENSMUST00000180755.1	Gm5559	Gm5559-201	Known	Known	None	1.0	None	None	None	None
m54284U_191213_120042/176359551/ccs	PacBio_Hippocampus_Rep2	mm10_ERCC_SIRV	chr2	24605646	24603924	-	1	1723	3910	330829	ENSMUSG00000004113.18	ENCODEMT000330829	Cacna1b	ENCODEMT000330829	Known	Genomic	None	0.75	None	None	None	None
m54284U_191212_053548/119343317/ccs	PacBio_Hippocampus_Rep1	mm10_ERCC_SIRV	chr13	110395049	110400839	+	14	2792	39925	103546	ENSMUSG00000021701.8	ENSMUST00000022212.8	Plk2	Plk2-201	Known	Known	None	0.25	None	None	None	None
m54284U_191212_053548/118295105/ccs	PacBio_Hippocampus_Rep1	mm10_ERCC_SIRV	chr3	121426500	121457940	+	7	1772	9483	24773	ENSMUSG00000053931.11	ENSMUST00000029773.12	Cnn3	Cnn3-201	Known	Known	None	0.20000000298023224	None	None	None	None
m54284U_191107_221739/92472550/ccs	PacBio_Cortex_Rep1	mm10_ERCC_SIRV	chr9	56160954	56135885	-	7	1612	27861	72828	ENSMUSG00000032324.11	ENSMUST00000034876.9	Tspan3	Tspan3-201	Known	Known	None	0.3499999940395355	None	None	None	None
m54284U_191212_053548/60295674/ccs	PacBio_Hippocampus_Rep1	mm10_ERCC_SIRV	chr5	95862309	95862885	+	1	577	14696	38239	ENSMUSG00000096617.3	ENSMUST00000180755.1	Gm5559	Gm5559-201	Known	Known	None	0.6499999761581421	None	None	None	None
m54284U_191213_120042/81725567/ccs	PacBio_Hippocampus_Rep2	mm10_ERCC_SIRV	chr2	24762517	24603929	-	45	6907	3910	330851	ENSMUSG00000004113.18	ENCODEMT000330851	Cacna1b	ENCODEMT000330851	Known	NNC	None	0.550000011920929	None	None	None	None
m54284U_191212_053548/35192914/ccs	PacBio_Hippocampus_Rep1	mm10_ERCC_SIRV	chr17	47695182	47704283	+	7	2157	47698	124682	ENSMUSG00000023266.11	ENSMUST00000113296.7	Frs3	Frs3-201	Known	Known	None	0.10000000149011612	None	None	None	None
m54284U_191107_221739/74843829/ccs	PacBio_Cortex_Rep1	mm10_ERCC_SIRV	chr15	85336452	85463059	+	12	1577	43989	113388	ENSMUSG00000016541.10	ENSMUST00000163242.2	Atxn10	Atxn10-201	Known	Known	None	0.20000000298023224	None	None	None	None
m54284U_191107_221739/147850803/ccs	PacBio_Cortex_Rep1	mm10_ERCC_SIRV	chr1	125912170	125872043	-	3	1999	2016	4826	ENSMUSG00000026344.9	ENSMUST00000159417.1	Lypd1	Lypd1-202	Known	Known	None	0.15000000596046448	None	None	None	None
m54284U_191107_221739/156895613/ccs	PacBio_Cortex_Rep1	mm10_ERCC_SIRV	chr5	95862312	95862891	+	1	580	14696	38239	ENSMUSG00000096617.3	ENSMUST00000180755.1	Gm5559	Gm5559-201	Known	Known	None	0.8999999761581421	None	None	None	None
m54284U_191212_053548/158794242/ccs	PacBio_Hippocampus_Rep1	mm10_ERCC_SIRV	chr7	59228943	59304932	+	12	3099	21641	330415	ENSMUSG00000025326.12	ENCODEMT000330415	Ube3a	ENCODEMT000330415	Known	NNC	None	0.800000011920929	None	None	None	None
m54284U_191212_053548/103286273/ccs	PacBio_Hippocampus_Rep1	mm10_ERCC_SIRV	chr6	113378180	113389652	+	6	1409	18412	48176	ENSMUSG00000079426.13	ENSMUST00000156898.4	Arpc4	Arpc4-201	Known	Known	None	0.05000000074505806	None	None	None	None
m54284U_191107_221739/141165074/ccs	PacBio_Cortex_Rep1	mm10_ERCC_SIRV	chr11	61548372	61518587	-	9	3115	33207	330852	ENSMUSG00000001036.17	ENCODEMT000330852	Epn2	ENCODEMT000330852	Known	ISM	Suffix	0.6499999761581421	None	None	None	None
m54284U_191107_221739/92733902/ccs	PacBio_Cortex_Rep1	mm10_ERCC_SIRV	chr9	56161032	56135885	-	7	1690	27861	72828	ENSMUSG00000032324.11	ENSMUST00000034876.9	Tspan3	Tspan3-201	Known	Known	None	0.3499999940395355	None	None	None	None
m54284U_191212_053548/119407983/ccs	PacBio_Hippocampus_Rep1	mm10_ERCC_SIRV	chr13	110395049	110400754	+	14	2707	39925	103546	ENSMUSG00000021701.8	ENSMUST00000022212.8	Plk2	Plk2-201	Known	Known	None	0.3499999940395355	None	None	None	None
m54284U_191212_053548/81331302/ccs	PacBio_Hippocampus_Rep1	mm10_ERCC_SIRV	chr5	95862312	95862892	+	1	581	14696	38239	ENSMUSG00000096617.3	ENSMUST00000180755.1	Gm5559	Gm5559-201	Known	Known	None	0.949999988079071	None	None	None	None
m54284U_191212_053548/128058115/ccs	PacBio_Hippocampus_Rep1	mm10_ERCC_SIRV	chr3	121426500	121457947	+	7	1786	9483	24773	ENSMUSG00000053931.11	ENSMUST00000029773.12	Cnn3	Cnn3-201	Known	Known	None	0.20000000298023224	None	None	None	None
m54284U_191212_053548/112526805/ccs	PacBio_Hippocampus_Rep1	mm10_ERCC_SIRV	chr5	95862312	95862894	+	1	583	14696	38239	ENSMUSG00000096617.3	ENSMUST00000180755.1	Gm5559	Gm5559-201	Known	Known	None	1.0	None	None	None	None
m54284U_191107_221739/166004019/ccs	PacBio_Cortex_Rep1	mm10_ERCC_SIRV	chr2	24618304	24603970	-	8	1616	3910	330853	ENSMUSG00000004113.18	ENCODEMT000330853	Cacna1b	ENCODEMT000330853	Known	ISM	Suffix	0.20000000298023224	None	None	None	None
m54284U_191107_221739/75367063/ccs	PacBio_Cortex_Rep1	mm10_ERCC_SIRV	chr15	85336452	85463209	+	12	1727	43989	113388	ENSMUSG00000016541.10	ENSMUST00000163242.2	Atxn10	Atxn10-201	Known	Known	None	0.30000001192092896	None	None	None	None
m54284U_191212_053548/162269608/ccs	PacBio_Hippocampus_Rep1	mm10_ERCC_SIRV	chr17	47695182	47704292	+	7	2166	47698	124682	ENSMUSG00000023266.11	ENSMUST00000113296.7	Frs3	Frs3-201	Known	Known	None	0.10000000149011612	None	None	None	None
m54284U_191107_221739/92799902/ccs	PacBio_Cortex_Rep1	mm10_ERCC_SIRV	chr9	56160951	56135885	-	7	1609	27861	72828	ENSMUSG00000032324.11	ENSMUST00000034876.9	Tspan3	Tspan3-201	Known	Known	None	0.3499999940395355	None	None	None	None
m54284U_191212_053548/143526068/ccs	PacBio_Hippocampus_Rep1	mm10_ERCC_SIRV	chr6	113378180	113389652	+	6	1409	18412	48176	ENSMUSG00000079426.13	ENSMUST00000156898.4	Arpc4	Arpc4-201	Known	Known	None	0.05000000074505806	None	None	None	None
m54284U_191109_043049/19334033/ccs	PacBio_Cortex_Rep2	mm10_ERCC_SIRV	chr5	95862360	95862893	+	1	534	14696	38239	ENSMUSG00000096617.3	ENSMUST00000180755.1	Gm5559	Gm5559-201	Known	Known	None	1.0	None	None	None	None
m54284U_191212_053548/119537844/ccs	PacBio_Hippocampus_Rep1	mm10_ERCC_SIRV	chr13	110395049	110400841	+	14	2794	39925	103546	ENSMUSG00000021701.8	ENSMUST00000022212.8	Plk2	Plk2-201	Known	Known	None	0.20000000298023224	None	None	None	None
m54284U_191212_053548/163055009/ccs	PacBio_Hippocampus_Rep1	mm10_ERCC_SIRV	chr7	59228803	59304928	+	11	3060	21641	56519	ENSMUSG00000025326.12	ENSMUST00000107537.4	Ube3a	Ube3a-201	Known	Known	None	0.8500000238418579	None	None	None	None
m54284U_191107_221739/153159116/ccs	PacBio_Cortex_Rep1	mm10_ERCC_SIRV	chr1	125912170	125872043	-	3	1999	2016	4826	ENSMUSG00000026344.9	ENSMUST00000159417.1	Lypd1	Lypd1-202	Known	Known	None	0.15000000596046448	None	None	None	None
m54284U_191107_221739/146344125/ccs	PacBio_Cortex_Rep1	mm10_ERCC_SIRV	chr11	61579657	61518587	-	9	2841	33207	87087	ENSMUSG00000001036.17	ENSMUST00000108713.7	Epn2	Epn2-204	Known	Known	None	0.6499999761581421	None	None	None	None
m54284U_191213_120042/38077449/ccs	PacBio_Hippocampus_Rep2	mm10_ERCC_SIRV	chr2	24605354	24603986	-	1	1369	3910	330829	ENSMUSG00000004113.18	ENCODEMT000330829	Cacna1b	ENCODEMT000330829	Known	Genomic	None	0.20000000298023224	None	None	None	None
m54284U_191213_120042/121571732/ccs	PacBio_Hippocampus_Rep2	mm10_ERCC_SIRV	chr5	95862360	95862894	+	1	535	14696	38239	ENSMUSG00000096617.3	ENSMUST00000180755.1	Gm5559	Gm5559-201	Known	Known	None	1.0	None	None	None	None
m54284U_191212_053548/131664011/ccs	PacBio_Hippocampus_Rep1	mm10_ERCC_SIRV	chr3	121426500	121457949	+	7	1788	9483	24773	ENSMUSG00000053931.11	ENSMUST00000029773.12	Cnn3	Cnn3-201	Known	Known	None	0.25	None	None	None	None
m54284U_191107_221739/76286302/ccs	PacBio_Cortex_Rep1	mm10_ERCC_SIRV	chr15	85336452	85463207	+	12	1725	43989	113388	ENSMUSG00000016541.10	ENSMUST00000163242.2	Atxn10	Atxn10-201	Known	Known	None	0.30000001192092896	None	None	None	None
m54284U_191107_221739/93127360/ccs	PacBio_Cortex_Rep1	mm10_ERCC_SIRV	chr9	56160986	56135885	-	7	1644	27861	72828	ENSMUSG00000032324.11	ENSMUST00000034876.9	Tspan3	Tspan3-201	Known	Known	None	0.3499999940395355	None	None	None	None
m54284U_191213_120042/74188545/ccs	PacBio_Hippocampus_Rep2	mm10_ERCC_SIRV	chr17	47695182	47704292	+	7	2166	47698	124682	ENSMUSG00000023266.11	ENSMUST00000113296.7	Frs3	Frs3-201	Known	Known	None	0.10000000149011612	None	None	None	None
m54284U_191109_043049/106432265/ccs	PacBio_Cortex_Rep2	mm10_ERCC_SIRV	chr5	95862361	95862894	+	1	534	14696	38239	ENSMUSG00000096617.3	ENSMUST00000180755.1	Gm5559	Gm5559-201	Known	Known	None	1.0	None	None	None	None
m54284U_191213_120042/7864439/ccs	PacBio_Hippocampus_Rep2	mm10_ERCC_SIRV	chr6	113378180	113389652	+	6	1409	18412	48176	ENSMUSG00000079426.13	ENSMUST00000156898.4	Arpc4	Arpc4-201	Known	Known	None	0.05000000074505806	None	None	None	None
m54284U_191212_053548/119540461/ccs	PacBio_Hippocampus_Rep1	mm10_ERCC_SIRV	chr13	110395049	110400837	+	14	2790	39925	103546	ENSMUSG00000021701.8	ENSMUST00000022212.8	Plk2	Plk2-201	Known	Known	None	0.30000001192092896	None	None	None	None
m54284U_191107_221739/6555811/ccs	PacBio_Cortex_Rep1	mm10_ERCC_SIRV	chr5	95862411	95862893	+	1	483	14696	38239	ENSMUSG00000096617.3	ENSMUST00000180755.1	Gm5559	Gm5559-201	Known	Known	None	1.0	None	None	None	None
m54284U_191213_120042/86049882/ccs	PacBio_Hippocampus_Rep2	mm10_ERCC_SIRV	chr2	24607972	24603986	-	3	882	3910	330854	ENSMUSG00000004113.18	ENCODEMT000330854	Cacna1b	ENCODEMT000330854	Known	ISM	Suffix	0.20000000298023224	None	None	None	None
m54284U_191107_221739/170460625/ccs	PacBio_Cortex_Rep1	mm10_ERCC_SIRV	chr11	61579737	61518587	-	10	3077	33207	330369	ENSMUSG00000001036.17	ENCODEMT000330369	Epn2	ENCODEMT000330369	Known	ISM	Prefix	0.6499999761581421	None	None	None	None
m54284U_191107_221739/93127729/ccs	PacBio_Cortex_Rep1	mm10_ERCC_SIRV	chr9	56160984	56135885	-	7	1642	27861	72828	ENSMUSG00000032324.11	ENSMUST00000034876.9	Tspan3	Tspan3-201	Known	Known	None	0.3499999940395355	None	None	None	None
m54284U_191107_221739/78579449/ccs	PacBio_Cortex_Rep1	mm10_ERCC_SIRV	chr15	85336452	85463837	+	12	2355	43989	113388	ENSMUSG00000016541.10	ENSMUST00000163242.2	Atxn10	Atxn10-201	Known	Known	None	0.15000000596046448	None	None	None	None
m54284U_191107_221739/73074337/ccs	PacBio_Cortex_Rep1	mm10_ERCC_SIRV	chr5	95862428	95862894	+	1	467	14696	38239	ENSMUSG00000096617.3	ENSMUST00000180755.1	Gm5559	Gm5559-201	Known	Known	None	1.0	None	None	None	None
m54284U_191212_053548/163512429/ccs	PacBio_Hippocampus_Rep1	mm10_ERCC_SIRV	chr7	59228803	59304930	+	11	3062	21641	56519	ENSMUSG00000025326.12	ENSMUST00000107537.4	Ube3a	Ube3a-201	Known	Known	None	0.800000011920929	None	None	None	None
m54284U_191212_053548/139856365/ccs	PacBio_Hippocampus_Rep1	mm10_ERCC_SIRV	chr3	121426500	121458197	+	7	2036	9483	24773	ENSMUSG00000053931.11	ENSMUST00000029773.12	Cnn3	Cnn3-201	Known	Known	None	0.30000001192092896	None	None	None	None
m54284U_191107_221739/161678612/ccs	PacBio_Cortex_Rep1	mm10_ERCC_SIRV	chr1	125912163	125872043	-	3	1992	2016	4826	ENSMUSG00000026344.9	ENSMUST00000159417.1	Lypd1	Lypd1-202	Known	Known	None	0.15000000596046448	None	None	None	None
m54284U_191213_120042/20775980/ccs	PacBio_Hippocampus_Rep2	mm10_ERCC_SIRV	chr6	113378180	113389644	+	6	1401	18412	48176	ENSMUSG00000079426.13	ENSMUST00000156898.4	Arpc4	Arpc4-201	Known	Known	None	0.10000000149011612	None	None	None	None
m54284U_191213_120042/109642471/ccs	PacBio_Hippocampus_Rep2	mm10_ERCC_SIRV	chr17	47695184	47704285	+	7	2157	47698	124682	ENSMUSG00000023266.11	ENSMUST00000113296.7	Frs3	Frs3-201	Known	Known	None	0.10000000149011612	None	None	None	None
m54284U_191212_053548/119604479/ccs	PacBio_Hippocampus_Rep1	mm10_ERCC_SIRV	chr13	110395049	110400839	+	14	2792	39925	103546	ENSMUSG00000021701.8	ENSMUST00000022212.8	Plk2	Plk2-201	Known	Known	None	0.25	None	None	None	None
m54284U_191109_043049/19138492/ccs	PacBio_Cortex_Rep2	mm10_ERCC_SIRV	chr5	95862428	95862893	+	1	466	14696	38239	ENSMUSG00000096617.3	ENSMUST00000180755.1	Gm5559	Gm5559-201	Known	Known	None	1.0	None	None	None	None
m54284U_191213_120042/69469718/ccs	PacBio_Hippocampus_Rep2	mm10_ERCC_SIRV	chr2	24651191	24603975	-	20	3083	3910	330832	ENSMUSG00000004113.18	ENCODEMT000330832	Cacna1b	ENCODEMT000330832	Known	NIC	None	0.25	None	None	None	None
m54284U_191109_043049/101190312/ccs	PacBio_Cortex_Rep2	mm10_ERCC_SIRV	chr5	95862437	95862894	+	1	458	14696	38239	ENSMUSG00000096617.3	ENSMUST00000180755.1	Gm5559	Gm5559-201	Known	Known	None	1.0	None	None	None	None
m54284U_191107_221739/93391175/ccs	PacBio_Cortex_Rep1	mm10_ERCC_SIRV	chr9	56160958	56135885	-	7	1616	27861	72828	ENSMUSG00000032324.11	ENSMUST00000034876.9	Tspan3	Tspan3-201	Known	Known	None	0.3499999940395355	None	None	None	None
m54284U_191107_221739/173868108/ccs	PacBio_Cortex_Rep1	mm10_ERCC_SIRV	chr11	61579717	61518587	-	10	3057	33207	330369	ENSMUSG00000001036.17	ENCODEMT000330369	Epn2	ENCODEMT000330369	Known	ISM	Prefix	0.6499999761581421	None	None	None	None
m54284U_191107_221739/78709044/ccs	PacBio_Cortex_Rep1	mm10_ERCC_SIRV	chr15	85336452	85463836	+	12	2354	43989	113388	ENSMUSG00000016541.10	ENSMUST00000163242.2	Atxn10	Atxn10-201	Known	Known	None	0.20000000298023224	None	None	None	None
m54284U_191107_221739/49416287/ccs	PacBio_Cortex_Rep1	mm10_ERCC_SIRV	chr5	95862443	95862893	+	1	451	14696	38239	ENSMUSG00000096617.3	ENSMUST00000180755.1	Gm5559	Gm5559-201	Known	Known	None	1.0	None	None	None	None
m54284U_191213_120042/26872340/ccs	PacBio_Hippocampus_Rep2	mm10_ERCC_SIRV	chr6	113378180	113389649	+	6	1406	18412	48176	ENSMUSG00000079426.13	ENSMUST00000156898.4	Arpc4	Arpc4-201	Known	Known	None	0.10000000149011612	None	None	None	None
m54284U_191212_053548/148506052/ccs	PacBio_Hippocampus_Rep1	mm10_ERCC_SIRV	chr3	121426500	121458197	+	7	2036	9483	24773	ENSMUSG00000053931.11	ENSMUST00000029773.12	Cnn3	Cnn3-201	Known	Known	None	0.30000001192092896	None	None	None	None
m54284U_191213_120042/114950660/ccs	PacBio_Hippocampus_Rep2	mm10_ERCC_SIRV	chr2	24616860	24603993	-	6	3853	3910	330855	ENSMUSG00000004113.18	ENCODEMT000330855	Cacna1b	ENCODEMT000330855	Known	ISM	Suffix	0.4000000059604645	None	None	None	None
m54284U_191107_221739/16122517/ccs	PacBio_Cortex_Rep1	mm10_ERCC_SIRV	chr5	95862449	95862893	+	1	445	14696	38239	ENSMUSG00000096617.3	ENSMUST00000180755.1	Gm5559	Gm5559-201	Known	Known	None	1.0	None	None	None	None
m54284U_191212_053548/61998557/ccs	PacBio_Hippocampus_Rep1	mm10_ERCC_SIRV	chr17	47695186	47704288	+	7	2158	47698	124682	ENSMUSG00000023266.11	ENSMUST00000113296.7	Frs3	Frs3-201	Known	Known	None	0.10000000149011612	None	None	None	None
m54284U_191212_053548/166724656/ccs	PacBio_Hippocampus_Rep1	mm10_ERCC_SIRV	chr7	59228803	59304928	+	11	3060	21641	56519	ENSMUSG00000025326.12	ENSMUST00000107537.4	Ube3a	Ube3a-201	Known	Known	None	0.8500000238418579	None	None	None	None
m54284U_191212_053548/119604505/ccs	PacBio_Hippocampus_Rep1	mm10_ERCC_SIRV	chr13	110395049	110400840	+	12	3120	39925	330856	ENSMUSG00000021701.8	ENCODEMT000330856	Plk2	ENCODEMT000330856	Known	NIC	None	0.20000000298023224	None	None	None	None
m54284U_191107_221739/166922845/ccs	PacBio_Cortex_Rep1	mm10_ERCC_SIRV	chr1	125912084	125872043	-	3	1913	2016	4826	ENSMUSG00000026344.9	ENSMUST00000159417.1	Lypd1	Lypd1-202	Known	Known	None	0.15000000596046448	None	None	None	None
m54284U_191107_221739/93587027/ccs	PacBio_Cortex_Rep1	mm10_ERCC_SIRV	chr9	56160953	56135885	-	7	1611	27861	72828	ENSMUSG00000032324.11	ENSMUST00000034876.9	Tspan3	Tspan3-201	Known	Known	None	0.3499999940395355	None	None	None	None
m54284U_191109_043049/722971/ccs	PacBio_Cortex_Rep2	mm10_ERCC_SIRV	chr11	61579679	61518587	-	9	2863	33207	87087	ENSMUSG00000001036.17	ENSMUST00000108713.7	Epn2	Epn2-204	Known	Known	None	0.6499999761581421	None	None	None	None
m54284U_191107_221739/152830814/ccs	PacBio_Cortex_Rep1	mm10_ERCC_SIRV	chr5	95862449	95862891	+	1	443	14696	38239	ENSMUSG00000096617.3	ENSMUST00000180755.1	Gm5559	Gm5559-201	Known	Known	None	0.8999999761581421	None	None	None	None
m54284U_191213_120042/40305921/ccs	PacBio_Hippocampus_Rep2	mm10_ERCC_SIRV	chr6	113378180	113389644	+	6	1401	18412	48176	ENSMUSG00000079426.13	ENSMUST00000156898.4	Arpc4	Arpc4-201	Known	Known	None	0.10000000149011612	None	None	None	None
m54284U_191107_221739/86573466/ccs	PacBio_Cortex_Rep1	mm10_ERCC_SIRV	chr15	85336452	85463209	+	12	1727	43989	113388	ENSMUSG00000016541.10	ENSMUST00000163242.2	Atxn10	Atxn10-201	Known	Known	None	0.30000001192092896	None	None	None	None
m54284U_191213_120042/137167735/ccs	PacBio_Hippocampus_Rep2	mm10_ERCC_SIRV	chr5	95862449	95862893	+	1	445	14696	38239	ENSMUSG00000096617.3	ENSMUST00000180755.1	Gm5559	Gm5559-201	Known	Known	None	1.0	None	None	None	None
m54284U_191107_221739/5703739/ccs	PacBio_Cortex_Rep1	mm10_ERCC_SIRV	chr2	24605648	24604124	-	1	1533	3910	330829	ENSMUSG00000004113.18	ENCODEMT000330829	Cacna1b	ENCODEMT000330829	Known	Genomic	None	0.44999998807907104	None	None	None	None
m54284U_191107_221739/93717644/ccs	PacBio_Cortex_Rep1	mm10_ERCC_SIRV	chr9	56161084	56135885	-	7	1742	27861	72828	ENSMUSG00000032324.11	ENSMUST00000034876.9	Tspan3	Tspan3-201	Known	Known	None	0.3499999940395355	None	None	None	None
m54284U_191212_053548/157485209/ccs	PacBio_Hippocampus_Rep1	mm10_ERCC_SIRV	chr3	121426500	121457947	+	7	1786	9483	24773	ENSMUSG00000053931.11	ENSMUST00000029773.12	Cnn3	Cnn3-201	Known	Known	None	0.20000000298023224	None	None	None	None
m54284U_191213_120042/106498609/ccs	PacBio_Hippocampus_Rep2	mm10_ERCC_SIRV	chr17	47695186	47704285	+	7	2147	47698	124682	ENSMUSG00000023266.11	ENSMUST00000113296.7	Frs3	Frs3-201	Known	Known	None	0.10000000149011612	None	None	None	None
m54284U_191107_221739/12650531/ccs	PacBio_Cortex_Rep1	mm10_ERCC_SIRV	chr5	95862454	95862894	+	1	441	14696	38239	ENSMUSG00000096617.3	ENSMUST00000180755.1	Gm5559	Gm5559-201	Known	Known	None	1.0	None	None	None	None
m54284U_191212_053548/43780609/ccs	PacBio_Hippocampus_Rep1	mm10_ERCC_SIRV	chr2	24640945	24604125	-	17	3349	3910	330857	ENSMUSG00000004113.18	ENCODEMT000330857	Cacna1b	ENCODEMT000330857	Known	NNC	None	0.5	None	None	None	None
m54284U_191212_053548/119605769/ccs	PacBio_Hippocampus_Rep1	mm10_ERCC_SIRV	chr13	110395049	110400841	+	14	2794	39925	103546	ENSMUSG00000021701.8	ENSMUST00000022212.8	Plk2	Plk2-201	Known	Known	None	0.20000000298023224	None	None	None	None
m54284U_191109_043049/4456865/ccs	PacBio_Cortex_Rep2	mm10_ERCC_SIRV	chr11	61579308	61518587	-	10	3812	33207	330469	ENSMUSG00000001036.17	ENCODEMT000330469	Epn2	ENCODEMT000330469	Known	NIC	None	0.6499999761581421	None	None	None	None
m54284U_191107_221739/169672915/ccs	PacBio_Cortex_Rep1	mm10_ERCC_SIRV	chr1	125912175	125872043	-	3	2004	2016	4826	ENSMUSG00000026344.9	ENSMUST00000159417.1	Lypd1	Lypd1-202	Known	Known	None	0.15000000596046448	None	None	None	None
m54284U_191212_053548/168364376/ccs	PacBio_Hippocampus_Rep1	mm10_ERCC_SIRV	chr7	59228803	59304928	+	11	3060	21641	56519	ENSMUSG00000025326.12	ENSMUST00000107537.4	Ube3a	Ube3a-201	Known	Known	None	0.8500000238418579	None	None	None	None
m54284U_191213_120042/45417879/ccs	PacBio_Hippocampus_Rep2	mm10_ERCC_SIRV	chr6	113378180	113389649	+	6	1406	18412	48176	ENSMUSG00000079426.13	ENSMUST00000156898.4	Arpc4	Arpc4-201	Known	Known	None	0.10000000149011612	None	None	None	None
m54284U_191107_221739/15927183/ccs	PacBio_Cortex_Rep1	mm10_ERCC_SIRV	chr5	95862455	95862893	+	1	439	14696	38239	ENSMUSG00000096617.3	ENSMUST00000180755.1	Gm5559	Gm5559-201	Known	Known	None	1.0	None	None	None	None
m54284U_191107_221739/86640272/ccs	PacBio_Cortex_Rep1	mm10_ERCC_SIRV	chr15	85336452	85463210	+	12	1728	43989	113388	ENSMUSG00000016541.10	ENSMUST00000163242.2	Atxn10	Atxn10-201	Known	Known	None	0.25	None	None	None	None
m54284U_191107_221739/93913721/ccs	PacBio_Cortex_Rep1	mm10_ERCC_SIRV	chr9	56161001	56135885	-	7	1659	27861	72828	ENSMUSG00000032324.11	ENSMUST00000034876.9	Tspan3	Tspan3-201	Known	Known	None	0.3499999940395355	None	None	None	None
m54284U_191213_120042/6358501/ccs	PacBio_Hippocampus_Rep2	mm10_ERCC_SIRV	chr2	24605647	24604137	-	1	1511	3910	330829	ENSMUSG00000004113.18	ENCODEMT000330829	Cacna1b	ENCODEMT000330829	Known	Genomic	None	0.3499999940395355	None	None	None	None
m54284U_191213_120042/148637846/ccs	PacBio_Hippocampus_Rep2	mm10_ERCC_SIRV	chr2	24606257	24604137	-	1	2121	3910	330829	ENSMUSG00000004113.18	ENCODEMT000330829	Cacna1b	ENCODEMT000330829	Known	Genomic	None	0.3499999940395355	None	None	None	None
m54284U_191212_053548/5244506/ccs	PacBio_Hippocampus_Rep1	mm10_ERCC_SIRV	chr17	47695187	47704283	+	7	2152	47698	124682	ENSMUSG00000023266.11	ENSMUST00000113296.7	Frs3	Frs3-201	Known	Known	None	0.10000000149011612	None	None	None	None
m54284U_191107_221739/44567243/ccs	PacBio_Cortex_Rep1	mm10_ERCC_SIRV	chr5	95862532	95862893	+	1	362	14696	38239	ENSMUSG00000096617.3	ENSMUST00000180755.1	Gm5559	Gm5559-201	Known	Known	None	1.0	None	None	None	None
m54284U_191212_053548/119669934/ccs	PacBio_Hippocampus_Rep1	mm10_ERCC_SIRV	chr13	110395049	110400754	+	14	2707	39925	103546	ENSMUSG00000021701.8	ENSMUST00000022212.8	Plk2	Plk2-201	Known	Known	None	0.3499999940395355	None	None	None	None
m54284U_191212_053548/164692565/ccs	PacBio_Hippocampus_Rep1	mm10_ERCC_SIRV	chr3	121426500	121458193	+	7	2032	9483	24773	ENSMUSG00000053931.11	ENSMUST00000029773.12	Cnn3	Cnn3-201	Known	Known	None	0.44999998807907104	None	None	None	None
m54284U_191109_043049/7603679/ccs	PacBio_Cortex_Rep2	mm10_ERCC_SIRV	chr11	61579671	61518587	-	9	2855	33207	87087	ENSMUSG00000001036.17	ENSMUST00000108713.7	Epn2	Epn2-204	Known	Known	None	0.6499999761581421	None	None	None	None
m54284U_191107_221739/93980982/ccs	PacBio_Cortex_Rep1	mm10_ERCC_SIRV	chr9	56160936	56135885	-	7	1594	27861	72828	ENSMUSG00000032324.11	ENSMUST00000034876.9	Tspan3	Tspan3-201	Known	Known	None	0.3499999940395355	None	None	None	None
m54284U_191213_120042/33359727/ccs	PacBio_Hippocampus_Rep2	mm10_ERCC_SIRV	chr5	95862605	95862893	+	1	289	14696	38239	ENSMUSG00000096617.3	ENSMUST00000180755.1	Gm5559	Gm5559-201	Known	Known	None	1.0	None	None	None	None
m54284U_191213_120042/55904030/ccs	PacBio_Hippocampus_Rep2	mm10_ERCC_SIRV	chr6	113378180	113389652	+	6	1409	18412	48176	ENSMUSG00000079426.13	ENSMUST00000156898.4	Arpc4	Arpc4-201	Known	Known	None	0.05000000074505806	None	None	None	None
m54284U_191107_221739/88541613/ccs	PacBio_Cortex_Rep1	mm10_ERCC_SIRV	chr15	85336452	85463209	+	12	1727	43989	113388	ENSMUSG00000016541.10	ENSMUST00000163242.2	Atxn10	Atxn10-201	Known	Known	None	0.30000001192092896	None	None	None	None
m54284U_191109_043049/66388603/ccs	PacBio_Cortex_Rep2	mm10_ERCC_SIRV	chr2	24658932	24604138	-	26	3465	3910	330858	ENSMUSG00000004113.18	ENCODEMT000330858	Cacna1b	ENCODEMT000330858	Known	NIC	None	0.3499999940395355	None	None	None	None
m54284U_191109_043049/39323337/ccs	PacBio_Cortex_Rep2	mm10_ERCC_SIRV	chr5	95862607	95862894	+	1	288	14696	38239	ENSMUSG00000096617.3	ENSMUST00000180755.1	Gm5559	Gm5559-201	Known	Known	None	1.0	None	None	None	None
m54284U_191212_053548/176751038/ccs	PacBio_Hippocampus_Rep1	mm10_ERCC_SIRV	chr7	59228803	59304932	+	11	3064	21641	56519	ENSMUSG00000025326.12	ENSMUST00000107537.4	Ube3a	Ube3a-201	Known	Known	None	0.8500000238418579	None	None	None	None
m54284U_191107_221739/172624456/ccs	PacBio_Cortex_Rep1	mm10_ERCC_SIRV	chr1	125912024	125872043	-	3	1853	2016	4826	ENSMUSG00000026344.9	ENSMUST00000159417.1	Lypd1	Lypd1-202	Known	Known	None	0.15000000596046448	None	None	None	None
m54284U_191212_053548/1311520/ccs	PacBio_Hippocampus_Rep1	mm10_ERCC_SIRV	chr2	24607035	24604138	-	1	2898	3910	330829	ENSMUSG00000004113.18	ENCODEMT000330829	Cacna1b	ENCODEMT000330829	Known	Genomic	None	0.3499999940395355	None	None	None	None
m54284U_191212_053548/119735513/ccs	PacBio_Hippocampus_Rep1	mm10_ERCC_SIRV	chr13	110395049	110400841	+	14	2794	39925	103546	ENSMUSG00000021701.8	ENSMUST00000022212.8	Plk2	Plk2-201	Known	Known	None	0.20000000298023224	None	None	None	None
m54284U_191107_221739/94110910/ccs	PacBio_Cortex_Rep1	mm10_ERCC_SIRV	chr9	56160951	56135885	-	7	1609	27861	72828	ENSMUSG00000032324.11	ENSMUST00000034876.9	Tspan3	Tspan3-201	Known	Known	None	0.3499999940395355	None	None	None	None
m54284U_191212_053548/109446613/ccs	PacBio_Hippocampus_Rep1	mm10_ERCC_SIRV	chr17	47695187	47704283	+	7	2152	47698	124682	ENSMUSG00000023266.11	ENSMUST00000113296.7	Frs3	Frs3-201	Known	Known	None	0.10000000149011612	None	None	None	None
m54284U_191109_043049/106038326/ccs	PacBio_Cortex_Rep2	mm10_ERCC_SIRV	chr5	95862610	95862894	+	1	285	14696	38239	ENSMUSG00000096617.3	ENSMUST00000180755.1	Gm5559	Gm5559-201	Known	Known	None	1.0	None	None	None	None
m54284U_191109_043049/15664961/ccs	PacBio_Cortex_Rep2	mm10_ERCC_SIRV	chr11	61532628	61518587	-	5	1633	33207	330373	ENSMUSG00000001036.17	ENCODEMT000330373	Epn2	ENCODEMT000330373	Known	ISM	Suffix	0.6499999761581421	None	None	None	None
m54284U_191213_120042/56100858/ccs	PacBio_Hippocampus_Rep2	mm10_ERCC_SIRV	chr6	113378180	113389652	+	6	1409	18412	48176	ENSMUSG00000079426.13	ENSMUST00000156898.4	Arpc4	Arpc4-201	Known	Known	None	0.05000000074505806	None	None	None	None
m54284U_191212_053548/167839269/ccs	PacBio_Hippocampus_Rep1	mm10_ERCC_SIRV	chr3	121426500	121457948	+	7	1787	9483	24773	ENSMUSG00000053931.11	ENSMUST00000029773.12	Cnn3	Cnn3-201	Known	Known	None	0.25	None	None	None	None
m54284U_191212_053548/49351498/ccs	PacBio_Hippocampus_Rep1	mm10_ERCC_SIRV	chr2	24679127	24604138	-	28	4112	3910	330859	ENSMUSG00000004113.18	ENCODEMT000330859	Cacna1b	ENCODEMT000330859	Known	ISM	Suffix	0.3499999940395355	None	None	None	None
m54284U_191107_221739/92537461/ccs	PacBio_Cortex_Rep1	mm10_ERCC_SIRV	chr5	95862612	95862893	+	1	282	14696	38239	ENSMUSG00000096617.3	ENSMUST00000180755.1	Gm5559	Gm5559-201	Known	Known	None	1.0	None	None	None	None
m54284U_191107_221739/95289614/ccs	PacBio_Cortex_Rep1	mm10_ERCC_SIRV	chr15	85336452	85463209	+	12	1727	43989	113388	ENSMUSG00000016541.10	ENSMUST00000163242.2	Atxn10	Atxn10-201	Known	Known	None	0.30000001192092896	None	None	None	None
m54284U_191107_221739/94242346/ccs	PacBio_Cortex_Rep1	mm10_ERCC_SIRV	chr9	56160961	56135885	-	7	1619	27861	72828	ENSMUSG00000032324.11	ENSMUST00000034876.9	Tspan3	Tspan3-201	Known	Known	None	0.3499999940395355	None	None	None	None
m54284U_191212_053548/119931835/ccs	PacBio_Hippocampus_Rep1	mm10_ERCC_SIRV	chr13	110395049	110400841	+	14	2794	39925	103546	ENSMUSG00000021701.8	ENSMUST00000022212.8	Plk2	Plk2-201	Known	Known	None	0.20000000298023224	None	None	None	None
m54284U_191109_043049/28312683/ccs	PacBio_Cortex_Rep2	mm10_ERCC_SIRV	chr5	95862630	95862894	+	1	265	14696	38239	ENSMUSG00000096617.3	ENSMUST00000180755.1	Gm5559	Gm5559-201	Known	Known	None	1.0	None	None	None	None
m54284U_191107_221739/173605842/ccs	PacBio_Cortex_Rep1	mm10_ERCC_SIRV	chr1	125912185	125872043	-	3	2014	2016	4826	ENSMUSG00000026344.9	ENSMUST00000159417.1	Lypd1	Lypd1-202	Known	Known	None	0.15000000596046448	None	None	None	None
m54284U_191212_053548/177932269/ccs	PacBio_Hippocampus_Rep1	mm10_ERCC_SIRV	chr7	59228803	59304932	+	11	3064	21641	56519	ENSMUSG00000025326.12	ENSMUST00000107537.4	Ube3a	Ube3a-201	Known	Known	None	0.8500000238418579	None	None	None	None
m54284U_191109_043049/27265477/ccs	PacBio_Cortex_Rep2	mm10_ERCC_SIRV	chr11	61579701	61518587	-	10	3041	33207	330369	ENSMUSG00000001036.17	ENCODEMT000330369	Epn2	ENCODEMT000330369	Known	ISM	Prefix	0.6499999761581421	None	None	None	None
m54284U_191212_053548/129762508/ccs	PacBio_Hippocampus_Rep1	mm10_ERCC_SIRV	chr17	47695187	47704285	+	7	2154	47698	124682	ENSMUSG00000023266.11	ENSMUST00000113296.7	Frs3	Frs3-201	Known	Known	None	0.10000000149011612	None	None	None	None
m54284U_191213_120042/56363322/ccs	PacBio_Hippocampus_Rep2	mm10_ERCC_SIRV	chr6	113378180	113389652	+	6	1409	18412	48176	ENSMUSG00000079426.13	ENSMUST00000156898.4	Arpc4	Arpc4-201	Known	Known	None	0.05000000074505806	None	None	None	None
m54284U_191212_053548/90505216/ccs	PacBio_Hippocampus_Rep1	mm10_ERCC_SIRV	chr2	24651128	24604138	-	20	2974	3910	330860	ENSMUSG00000004113.18	ENCODEMT000330860	Cacna1b	ENCODEMT000330860	Known	ISM	Suffix	0.3499999940395355	None	None	None	None
m54284U_191107_221739/150209337/ccs	PacBio_Cortex_Rep1	mm10_ERCC_SIRV	chr5	95862676	95862891	+	1	216	14696	38239	ENSMUSG00000096617.3	ENSMUST00000180755.1	Gm5559	Gm5559-201	Known	Known	None	0.8999999761581421	None	None	None	None
m54284U_191212_053548/172687416/ccs	PacBio_Hippocampus_Rep1	mm10_ERCC_SIRV	chr3	121426500	121457948	+	7	1787	9483	24773	ENSMUSG00000053931.11	ENSMUST00000029773.12	Cnn3	Cnn3-201	Known	Known	None	0.25	None	None	None	None
m54284U_191107_221739/94307028/ccs	PacBio_Cortex_Rep1	mm10_ERCC_SIRV	chr9	56160917	56135885	-	7	1575	27861	72828	ENSMUSG00000032324.11	ENSMUST00000034876.9	Tspan3	Tspan3-201	Known	Known	None	0.3499999940395355	None	None	None	None
m54284U_191107_221739/99352747/ccs	PacBio_Cortex_Rep1	mm10_ERCC_SIRV	chr15	85336452	85463206	+	12	1724	43989	113388	ENSMUSG00000016541.10	ENSMUST00000163242.2	Atxn10	Atxn10-201	Known	Known	None	0.25	None	None	None	None
m54284U_191212_053548/120391757/ccs	PacBio_Hippocampus_Rep1	mm10_ERCC_SIRV	chr5	95862691	95862893	+	1	203	14696	38239	ENSMUSG00000096617.3	ENSMUST00000180755.1	Gm5559	Gm5559-201	Known	Known	None	1.0	None	None	None	None
m54284U_191212_053548/119999024/ccs	PacBio_Hippocampus_Rep1	mm10_ERCC_SIRV	chr13	110395049	110400837	+	14	2790	39925	103546	ENSMUSG00000021701.8	ENSMUST00000022212.8	Plk2	Plk2-201	Known	Known	None	0.30000001192092896	None	None	None	None
m54284U_191109_043049/135201606/ccs	PacBio_Cortex_Rep2	mm10_ERCC_SIRV	chr2	24607037	24604142	-	1	2896	3910	330829	ENSMUSG00000004113.18	ENCODEMT000330829	Cacna1b	ENCODEMT000330829	Known	Genomic	None	0.3499999940395355	None	None	None	None
m54284U_191107_221739/129894940/ccs	PacBio_Cortex_Rep1	mm10_ERCC_SIRV	chr2	24609899	24604143	-	4	3460	3910	330861	ENSMUSG00000004113.18	ENCODEMT000330861	Cacna1b	ENCODEMT000330861	Known	NNC	None	0.3499999940395355	None	None	None	None
m54284U_191109_043049/36309526/ccs	PacBio_Cortex_Rep2	mm10_ERCC_SIRV	chr11	61579680	61518587	-	10	3020	33207	330369	ENSMUSG00000001036.17	ENCODEMT000330369	Epn2	ENCODEMT000330369	Known	ISM	Prefix	0.6499999761581421	None	None	None	None
m54284U_191213_120042/80283380/ccs	PacBio_Hippocampus_Rep2	mm10_ERCC_SIRV	chr6	113378180	113389639	+	6	1396	18412	48176	ENSMUSG00000079426.13	ENSMUST00000156898.4	Arpc4	Arpc4-201	Known	Known	None	0.10000000149011612	None	None	None	None
m54284U_191109_043049/133039602/ccs	PacBio_Cortex_Rep2	mm10_ERCC_SIRV	chr5	95862701	95862894	+	1	194	14696	38239	ENSMUSG00000096617.3	ENSMUST00000180755.1	Gm5559	Gm5559-201	Known	Known	None	1.0	None	None	None	None
m54284U_191107_221739/178651351/ccs	PacBio_Cortex_Rep1	mm10_ERCC_SIRV	chr1	125912132	125872043	-	3	1961	2016	4826	ENSMUSG00000026344.9	ENSMUST00000159417.1	Lypd1	Lypd1-202	Known	Known	None	0.15000000596046448	None	None	None	None
m54284U_191212_053548/145427017/ccs	PacBio_Hippocampus_Rep1	mm10_ERCC_SIRV	chr17	47695187	47704285	+	7	2154	47698	124682	ENSMUSG00000023266.11	ENSMUST00000113296.7	Frs3	Frs3-201	Known	Known	None	0.10000000149011612	None	None	None	None
m54284U_191107_221739/94438434/ccs	PacBio_Cortex_Rep1	mm10_ERCC_SIRV	chr9	56161033	56135885	-	7	1691	27861	72828	ENSMUSG00000032324.11	ENSMUST00000034876.9	Tspan3	Tspan3-201	Known	Known	None	0.3499999940395355	None	None	None	None
m54284U_191212_053548/178522429/ccs	PacBio_Hippocampus_Rep1	mm10_ERCC_SIRV	chr7	59228803	59304930	+	11	3062	21641	56519	ENSMUSG00000025326.12	ENSMUST00000107537.4	Ube3a	Ube3a-201	Known	Known	None	0.800000011920929	None	None	None	None
m54284U_191213_120042/13567985/ccs	PacBio_Hippocampus_Rep2	mm10_ERCC_SIRV	chr3	121426500	121458194	+	7	2033	9483	24773	ENSMUSG00000053931.11	ENSMUST00000029773.12	Cnn3	Cnn3-201	Known	Known	None	0.4000000059604645	None	None	None	None
m54284U_191212_053548/120129583/ccs	PacBio_Hippocampus_Rep1	mm10_ERCC_SIRV	chr13	110395049	110400841	+	14	2794	39925	103546	ENSMUSG00000021701.8	ENSMUST00000022212.8	Plk2	Plk2-201	Known	Known	None	0.20000000298023224	None	None	None	None
m54284U_191107_221739/99550585/ccs	PacBio_Cortex_Rep1	mm10_ERCC_SIRV	chr15	85336452	85463209	+	12	1727	43989	113388	ENSMUSG00000016541.10	ENSMUST00000163242.2	Atxn10	Atxn10-201	Known	Known	None	0.30000001192092896	None	None	None	None
m54284U_191212_053548/81725082/ccs	PacBio_Hippocampus_Rep1	mm10_ERCC_SIRV	chr2	24650160	24604167	-	18	2718	3910	330831	ENSMUSG00000004113.18	ENCODEMT000330831	Cacna1b	ENCODEMT000330831	Known	NNC	None	0.3499999940395355	None	None	None	None
m54284U_191213_120042/84085158/ccs	PacBio_Hippocampus_Rep2	mm10_ERCC_SIRV	chr6	113378180	113389640	+	6	1397	18412	48176	ENSMUSG00000079426.13	ENSMUST00000156898.4	Arpc4	Arpc4-201	Known	Known	None	0.10000000149011612	None	None	None	None
m54284U_191109_043049/51905875/ccs	PacBio_Cortex_Rep2	mm10_ERCC_SIRV	chr11	61579643	61518587	-	10	2863	33207	87086	ENSMUSG00000001036.17	ENSMUST00000001063.14	Epn2	Epn2-201	Known	Known	None	0.6499999761581421	None	None	None	None
m54284U_191107_221739/94505541/ccs	PacBio_Cortex_Rep1	mm10_ERCC_SIRV	chr9	56160974	56135885	-	7	1632	27861	72828	ENSMUSG00000032324.11	ENSMUST00000034876.9	Tspan3	Tspan3-201	Known	Known	None	0.3499999940395355	None	None	None	None
m54284U_191212_053548/120194031/ccs	PacBio_Hippocampus_Rep1	mm10_ERCC_SIRV	chr13	110395049	110400839	+	14	2792	39925	103546	ENSMUSG00000021701.8	ENSMUST00000022212.8	Plk2	Plk2-201	Known	Known	None	0.25	None	None	None	None
m54284U_191212_053548/38536284/ccs	PacBio_Hippocampus_Rep1	mm10_ERCC_SIRV	chr17	47695189	47704288	+	7	2155	47698	124682	ENSMUSG00000023266.11	ENSMUST00000113296.7	Frs3	Frs3-201	Known	Known	None	0.10000000149011612	None	None	None	None
m54284U_191107_221739/178981471/ccs	PacBio_Cortex_Rep1	mm10_ERCC_SIRV	chr1	125912223	125872043	-	3	2052	2016	4826	ENSMUSG00000026344.9	ENSMUST00000159417.1	Lypd1	Lypd1-202	Known	Known	None	0.15000000596046448	None	None	None	None
m54284U_191107_221739/115476083/ccs	PacBio_Cortex_Rep1	mm10_ERCC_SIRV	chr2	24618296	24604134	-	8	1351	3910	330853	ENSMUSG00000004113.18	ENCODEMT000330853	Cacna1b	ENCODEMT000330853	Known	ISM	Suffix	0.30000001192092896	None	None	None	None
m54284U_191213_120042/14157032/ccs	PacBio_Hippocampus_Rep2	mm10_ERCC_SIRV	chr3	121426500	121458200	+	7	2039	9483	24773	ENSMUSG00000053931.11	ENSMUST00000029773.12	Cnn3	Cnn3-201	Known	Known	None	0.30000001192092896	None	None	None	None
m54284U_191107_221739/104399999/ccs	PacBio_Cortex_Rep1	mm10_ERCC_SIRV	chr15	85336452	85463829	+	12	2347	43989	113388	ENSMUSG00000016541.10	ENSMUST00000163242.2	Atxn10	Atxn10-201	Known	Known	None	0.15000000596046448	None	None	None	None
m54284U_191212_053548/179242819/ccs	PacBio_Hippocampus_Rep1	mm10_ERCC_SIRV	chr7	59228803	59304928	+	11	3060	21641	56519	ENSMUSG00000025326.12	ENSMUST00000107537.4	Ube3a	Ube3a-201	Known	Known	None	0.8500000238418579	None	None	None	None
m54284U_191107_221739/94767342/ccs	PacBio_Cortex_Rep1	mm10_ERCC_SIRV	chr9	56161032	56135885	-	7	1690	27861	72828	ENSMUSG00000032324.11	ENSMUST00000034876.9	Tspan3	Tspan3-201	Known	Known	None	0.3499999940395355	None	None	None	None
m54284U_191213_120042/89457531/ccs	PacBio_Hippocampus_Rep2	mm10_ERCC_SIRV	chr6	113378180	113390452	+	6	2209	18412	48176	ENSMUSG00000079426.13	ENSMUST00000156898.4	Arpc4	Arpc4-201	Known	Known	None	0.20000000298023224	None	None	None	None
m54284U_191109_043049/53676781/ccs	PacBio_Cortex_Rep2	mm10_ERCC_SIRV	chr11	61579644	61518587	-	9	2828	33207	87087	ENSMUSG00000001036.17	ENSMUST00000108713.7	Epn2	Epn2-204	Known	Known	None	0.6499999761581421	None	None	None	None
m54284U_191212_053548/120195314/ccs	PacBio_Hippocampus_Rep1	mm10_ERCC_SIRV	chr13	110395049	110400839	+	14	2792	39925	103546	ENSMUSG00000021701.8	ENSMUST00000022212.8	Plk2	Plk2-201	Known	Known	None	0.25	None	None	None	None
m54284U_191107_221739/83822910/ccs	PacBio_Cortex_Rep1	mm10_ERCC_SIRV	chr2	24607997	24605431	-	3	2033	3910	330833	ENSMUSG00000004113.18	ENCODEMT000330833	Cacna1b	ENCODEMT000330833	Known	ISM	Suffix	0.8500000238418579	None	None	None	None
m54284U_191213_120042/113509334/ccs	PacBio_Hippocampus_Rep2	mm10_ERCC_SIRV	chr17	47695189	47704289	+	7	2156	47698	124682	ENSMUSG00000023266.11	ENSMUST00000113296.7	Frs3	Frs3-201	Known	Known	None	0.10000000149011612	None	None	None	None
m54284U_191107_221739/94767559/ccs	PacBio_Cortex_Rep1	mm10_ERCC_SIRV	chr9	56160984	56135885	-	7	1642	27861	72828	ENSMUSG00000032324.11	ENSMUST00000034876.9	Tspan3	Tspan3-201	Known	Known	None	0.3499999940395355	None	None	None	None
m54284U_191213_120042/20055070/ccs	PacBio_Hippocampus_Rep2	mm10_ERCC_SIRV	chr3	121426500	121458205	+	7	2044	9483	24773	ENSMUSG00000053931.11	ENSMUST00000029773.12	Cnn3	Cnn3-201	Known	Known	None	0.25	None	None	None	None
m54284U_191107_221739/107088694/ccs	PacBio_Cortex_Rep1	mm10_ERCC_SIRV	chr15	85336452	85463836	+	12	2354	43989	113388	ENSMUSG00000016541.10	ENSMUST00000163242.2	Atxn10	Atxn10-201	Known	Known	None	0.20000000298023224	None	None	None	None
m54284U_191107_221739/30016917/ccs	PacBio_Cortex_Rep1	mm10_ERCC_SIRV	chr5	95956980	95961067	+	4	1120	14698	38241	ENSMUSG00000023078.6	ENSMUST00000023840.6	Cxcl13	Cxcl13-201	Known	Known	None	0.15000000596046448	None	None	None	None
m54284U_191213_120042/91357647/ccs	PacBio_Hippocampus_Rep2	mm10_ERCC_SIRV	chr6	113378180	113389654	+	6	1411	18412	48176	ENSMUSG00000079426.13	ENSMUST00000156898.4	Arpc4	Arpc4-201	Known	Known	None	0.0	None	None	None	None
m54284U_191109_043049/60555616/ccs	PacBio_Cortex_Rep2	mm10_ERCC_SIRV	chr11	61579664	61518587	-	9	2199	33207	330452	ENSMUSG00000001036.17	ENCODEMT000330452	Epn2	ENCODEMT000330452	Known	NNC	None	0.6499999761581421	None	None	None	None
m54284U_191107_221739/179176650/ccs	PacBio_Cortex_Rep1	mm10_ERCC_SIRV	chr1	125913112	125872043	-	3	1732	2016	4830	ENSMUSG00000026344.9	ENSMUST00000161361.2	Lypd1	Lypd1-204	Known	Known	None	0.15000000596046448	None	None	None	None
m54284U_191212_053548/120260139/ccs	PacBio_Hippocampus_Rep1	mm10_ERCC_SIRV	chr13	110395049	110400841	+	14	2794	39925	103546	ENSMUSG00000021701.8	ENSMUST00000022212.8	Plk2	Plk2-201	Known	Known	None	0.20000000298023224	None	None	None	None
m54284U_191212_053548/179308555/ccs	PacBio_Hippocampus_Rep1	mm10_ERCC_SIRV	chr7	59228803	59304928	+	11	3060	21641	56519	ENSMUSG00000025326.12	ENSMUST00000107537.4	Ube3a	Ube3a-201	Known	Known	None	0.8500000238418579	None	None	None	None
m54284U_191107_221739/114950707/ccs	PacBio_Cortex_Rep1	mm10_ERCC_SIRV	chr2	24606944	24605431	-	1	1514	3910	330862	ENSMUSG00000004113.18	ENCODEMT000330862	Cacna1b	ENCODEMT000330862	Known	Genomic	None	0.8500000238418579	None	None	None	None
m54284U_191107_221739/94831881/ccs	PacBio_Cortex_Rep1	mm10_ERCC_SIRV	chr9	56160984	56135885	-	7	1642	27861	72828	ENSMUSG00000032324.11	ENSMUST00000034876.9	Tspan3	Tspan3-201	Known	Known	None	0.3499999940395355	None	None	None	None
m54284U_191107_221739/134611301/ccs	PacBio_Cortex_Rep1	mm10_ERCC_SIRV	chr2	24631955	24605431	-	11	3187	3910	330863	ENSMUSG00000004113.18	ENCODEMT000330863	Cacna1b	ENCODEMT000330863	Known	NNC	None	0.8500000238418579	None	None	None	None
m54284U_191213_120042/111545027/ccs	PacBio_Hippocampus_Rep2	mm10_ERCC_SIRV	chr6	113378180	113389652	+	6	1409	18412	48176	ENSMUSG00000079426.13	ENSMUST00000156898.4	Arpc4	Arpc4-201	Known	Known	None	0.05000000074505806	None	None	None	None
m54284U_191212_053548/71764802/ccs	PacBio_Hippocampus_Rep1	mm10_ERCC_SIRV	chr17	47695190	47704283	+	7	2149	47698	124682	ENSMUSG00000023266.11	ENSMUST00000113296.7	Frs3	Frs3-201	Known	Known	None	0.10000000149011612	None	None	None	None
m54284U_191213_120042/119474028/ccs	PacBio_Hippocampus_Rep2	mm10_ERCC_SIRV	chr5	96075679	96070333	-	1	5347	14700	330864	ENSMUSG00000034724.18	ENCODEMT000330864	Cnot6l	ENCODEMT000330864	Known	Genomic	None	0.10000000149011612	None	None	None	None
m54284U_191107_221739/108659557/ccs	PacBio_Cortex_Rep1	mm10_ERCC_SIRV	chr15	85336452	85463208	+	12	1726	43989	113388	ENSMUSG00000016541.10	ENSMUST00000163242.2	Atxn10	Atxn10-201	Known	Known	None	0.30000001192092896	None	None	None	None
m54284U_191109_043049/61474964/ccs	PacBio_Cortex_Rep2	mm10_ERCC_SIRV	chr11	61579727	61518587	-	13	3245	33207	330489	ENSMUSG00000001036.17	ENCODEMT000330489	Epn2	ENCODEMT000330489	Known	NIC	None	0.6499999761581421	None	None	None	None
m54284U_191213_120042/21561820/ccs	PacBio_Hippocampus_Rep2	mm10_ERCC_SIRV	chr3	121426500	121458198	+	7	2037	9483	24773	ENSMUSG00000053931.11	ENSMUST00000029773.12	Cnn3	Cnn3-201	Known	Known	None	0.30000001192092896	None	None	None	None
m54284U_191212_053548/120324428/ccs	PacBio_Hippocampus_Rep1	mm10_ERCC_SIRV	chr13	110395049	110400845	+	14	2798	39925	103546	ENSMUSG00000021701.8	ENSMUST00000022212.8	Plk2	Plk2-201	Known	Known	None	0.05000000074505806	None	None	None	None
m54284U_191107_221739/95094645/ccs	PacBio_Cortex_Rep1	mm10_ERCC_SIRV	chr9	56160951	56135885	-	7	1609	27861	72828	ENSMUSG00000032324.11	ENSMUST00000034876.9	Tspan3	Tspan3-201	Known	Known	None	0.3499999940395355	None	None	None	None
m54284U_191109_043049/9439331/ccs	PacBio_Cortex_Rep2	mm10_ERCC_SIRV	chr1	125912183	125872043	-	3	2012	2016	4826	ENSMUSG00000026344.9	ENSMUST00000159417.1	Lypd1	Lypd1-202	Known	Known	None	0.15000000596046448	None	None	None	None
m54284U_191213_120042/13830828/ccs	PacBio_Hippocampus_Rep2	mm10_ERCC_SIRV	chr7	59228803	59304930	+	11	3062	21641	56519	ENSMUSG00000025326.12	ENSMUST00000107537.4	Ube3a	Ube3a-201	Known	Known	None	0.800000011920929	None	None	None	None
m54284U_191107_221739/985625/ccs	PacBio_Cortex_Rep1	mm10_ERCC_SIRV	chr5	96072321	96070334	-	1	1930	14700	330864	ENSMUSG00000034724.18	ENCODEMT000330864	Cnot6l	ENCODEMT000330864	Known	Genomic	None	0.15000000596046448	None	None	None	None
m54284U_191213_120042/112723529/ccs	PacBio_Hippocampus_Rep2	mm10_ERCC_SIRV	chr6	113378180	113389652	+	6	1409	18412	48176	ENSMUSG00000079426.13	ENSMUST00000156898.4	Arpc4	Arpc4-201	Known	Known	None	0.05000000074505806	None	None	None	None
m54284U_191109_043049/62260874/ccs	PacBio_Cortex_Rep2	mm10_ERCC_SIRV	chr11	61579686	61518587	-	9	2870	33207	87087	ENSMUSG00000001036.17	ENSMUST00000108713.7	Epn2	Epn2-204	Known	Known	None	0.6499999761581421	None	None	None	None
m54284U_191212_053548/127270998/ccs	PacBio_Hippocampus_Rep1	mm10_ERCC_SIRV	chr17	47695190	47704287	+	7	2153	47698	124682	ENSMUSG00000023266.11	ENSMUST00000113296.7	Frs3	Frs3-201	Known	Known	None	0.10000000149011612	None	None	None	None
m54284U_191107_221739/13634128/ccs	PacBio_Cortex_Rep1	mm10_ERCC_SIRV	chr5	96072804	96070334	-	1	2413	14700	330864	ENSMUSG00000034724.18	ENCODEMT000330864	Cnot6l	ENCODEMT000330864	Known	Genomic	None	0.15000000596046448	None	None	None	None
m54284U_191107_221739/166920663/ccs	PacBio_Cortex_Rep1	mm10_ERCC_SIRV	chr2	24622879	24605431	-	9	3003	3910	330865	ENSMUSG00000004113.18	ENCODEMT000330865	Cacna1b	ENCODEMT000330865	Known	ISM	Suffix	0.8500000238418579	None	None	None	None
m54284U_191107_221739/114297422/ccs	PacBio_Cortex_Rep1	mm10_ERCC_SIRV	chr15	85336452	85463209	+	12	1727	43989	113388	ENSMUSG00000016541.10	ENSMUST00000163242.2	Atxn10	Atxn10-201	Known	Known	None	0.30000001192092896	None	None	None	None
m54284U_191212_053548/120324486/ccs	PacBio_Hippocampus_Rep1	mm10_ERCC_SIRV	chr13	110395049	110400841	+	14	2794	39925	103546	ENSMUSG00000021701.8	ENSMUST00000022212.8	Plk2	Plk2-201	Known	Known	None	0.20000000298023224	None	None	None	None
m54284U_191107_221739/95355718/ccs	PacBio_Cortex_Rep1	mm10_ERCC_SIRV	chr9	56161002	56135885	-	7	1660	27861	72828	ENSMUSG00000032324.11	ENSMUST00000034876.9	Tspan3	Tspan3-201	Known	Known	None	0.3499999940395355	None	None	None	None
m54284U_191213_120042/30607068/ccs	PacBio_Hippocampus_Rep2	mm10_ERCC_SIRV	chr3	121426500	121458204	+	7	2036	9483	24773	ENSMUSG00000053931.11	ENSMUST00000029773.12	Cnn3	Cnn3-201	Known	Known	None	0.25	None	None	None	None
m54284U_191107_221739/54198881/ccs	PacBio_Cortex_Rep1	mm10_ERCC_SIRV	chr5	96073450	96070334	-	1	3059	14700	330864	ENSMUSG00000034724.18	ENCODEMT000330864	Cnot6l	ENCODEMT000330864	Known	Genomic	None	0.15000000596046448	None	None	None	None
m54284U_191213_120042/120982222/ccs	PacBio_Hippocampus_Rep2	mm10_ERCC_SIRV	chr6	113378180	113389652	+	6	1409	18412	48176	ENSMUSG00000079426.13	ENSMUST00000156898.4	Arpc4	Arpc4-201	Known	Known	None	0.05000000074505806	None	None	None	None
m54284U_191109_043049/63048313/ccs	PacBio_Cortex_Rep2	mm10_ERCC_SIRV	chr11	61579684	61518587	-	10	3024	33207	330369	ENSMUSG00000001036.17	ENCODEMT000330369	Epn2	ENCODEMT000330369	Known	ISM	Prefix	0.6499999761581421	None	None	None	None
m54284U_191213_120042/19858897/ccs	PacBio_Hippocampus_Rep2	mm10_ERCC_SIRV	chr7	59228803	59304928	+	11	3060	21641	56519	ENSMUSG00000025326.12	ENSMUST00000107537.4	Ube3a	Ube3a-201	Known	Known	None	0.8500000238418579	None	None	None	None
m54284U_191107_221739/69470583/ccs	PacBio_Cortex_Rep1	mm10_ERCC_SIRV	chr5	96073221	96070334	-	1	2830	14700	330864	ENSMUSG00000034724.18	ENCODEMT000330864	Cnot6l	ENCODEMT000330864	Known	Genomic	None	0.15000000596046448	None	None	None	None
m54284U_191109_043049/15926664/ccs	PacBio_Cortex_Rep2	mm10_ERCC_SIRV	chr1	125912174	125872043	-	3	2003	2016	4826	ENSMUSG00000026344.9	ENSMUST00000159417.1	Lypd1	Lypd1-202	Known	Known	None	0.15000000596046448	None	None	None	None
m54284U_191107_221739/95356395/ccs	PacBio_Cortex_Rep1	mm10_ERCC_SIRV	chr9	56160976	56135887	-	6	1517	27861	329949	ENSMUSG00000032324.11	ENCODEMT000329949	Tspan3	ENCODEMT000329949	Known	NIC	None	0.3499999940395355	None	None	None	None
m54284U_191213_120042/41419507/ccs	PacBio_Hippocampus_Rep2	mm10_ERCC_SIRV	chr17	47695190	47704289	+	7	2155	47698	124682	ENSMUSG00000023266.11	ENSMUST00000113296.7	Frs3	Frs3-201	Known	Known	None	0.10000000149011612	None	None	None	None
m54284U_191213_120042/27656799/ccs	PacBio_Hippocampus_Rep2	mm10_ERCC_SIRV	chr7	59228803	59304928	+	8	1478	21641	330866	ENSMUSG00000025326.12	ENCODEMT000330866	Ube3a	ENCODEMT000330866	Known	NIC	None	0.8500000238418579	None	None	None	None
m54284U_191107_221739/115477177/ccs	PacBio_Cortex_Rep1	mm10_ERCC_SIRV	chr15	85336452	85463209	+	12	1727	43989	113388	ENSMUSG00000016541.10	ENSMUST00000163242.2	Atxn10	Atxn10-201	Known	Known	None	0.30000001192092896	None	None	None	None
m54284U_191212_053548/120324748/ccs	PacBio_Hippocampus_Rep1	mm10_ERCC_SIRV	chr13	110395049	110400839	+	14	2802	39925	103546	ENSMUSG00000021701.8	ENSMUST00000022212.8	Plk2	Plk2-201	Known	Known	None	0.25	None	None	None	None
m54284U_191107_221739/73794482/ccs	PacBio_Cortex_Rep1	mm10_ERCC_SIRV	chr5	96072913	96070334	-	1	2522	14700	330864	ENSMUSG00000034724.18	ENCODEMT000330864	Cnot6l	ENCODEMT000330864	Known	Genomic	None	0.15000000596046448	None	None	None	None
m54284U_191109_043049/86443742/ccs	PacBio_Cortex_Rep2	mm10_ERCC_SIRV	chr2	24607568	24605431	-	2	1797	3910	330867	ENSMUSG00000004113.18	ENCODEMT000330867	Cacna1b	ENCODEMT000330867	Known	ISM	Suffix	0.8500000238418579	None	None	None	None
m54284U_191213_120042/43254779/ccs	PacBio_Hippocampus_Rep2	mm10_ERCC_SIRV	chr3	121426500	121458174	+	7	2013	9483	24773	ENSMUSG00000053931.11	ENSMUST00000029773.12	Cnn3	Cnn3-201	Known	Known	None	0.4000000059604645	None	None	None	None
m54284U_191213_120042/123405231/ccs	PacBio_Hippocampus_Rep2	mm10_ERCC_SIRV	chr6	113378180	113389651	+	6	1408	18412	48176	ENSMUSG00000079426.13	ENSMUST00000156898.4	Arpc4	Arpc4-201	Known	Known	None	0.05000000074505806	None	None	None	None
m54284U_191107_221739/117574272/ccs	PacBio_Cortex_Rep1	mm10_ERCC_SIRV	chr5	96073450	96070334	-	1	3059	14700	330864	ENSMUSG00000034724.18	ENCODEMT000330864	Cnot6l	ENCODEMT000330864	Known	Genomic	None	0.15000000596046448	None	None	None	None
m54284U_191109_043049/69470799/ccs	PacBio_Cortex_Rep2	mm10_ERCC_SIRV	chr11	61544337	61518587	-	9	2121	33207	330467	ENSMUSG00000001036.17	ENCODEMT000330467	Epn2	ENCODEMT000330467	Known	ISM	Suffix	0.6499999761581421	None	None	None	None
m54284U_191107_221739/95553041/ccs	PacBio_Cortex_Rep1	mm10_ERCC_SIRV	chr9	56160924	56135885	-	7	1582	27861	72828	ENSMUSG00000032324.11	ENSMUST00000034876.9	Tspan3	Tspan3-201	Known	Known	None	0.3499999940395355	None	None	None	None
m54284U_191107_221739/121767727/ccs	PacBio_Cortex_Rep1	mm10_ERCC_SIRV	chr5	96075385	96070334	-	1	4994	14700	330864	ENSMUSG00000034724.18	ENCODEMT000330864	Cnot6l	ENCODEMT000330864	Known	Genomic	None	0.15000000596046448	None	None	None	None
m54284U_191212_053548/120391382/ccs	PacBio_Hippocampus_Rep1	mm10_ERCC_SIRV	chr13	110395049	110400760	+	14	2713	39925	103546	ENSMUSG00000021701.8	ENSMUST00000022212.8	Plk2	Plk2-201	Known	Known	None	0.4000000059604645	None	None	None	None
m54284U_191212_053548/24576942/ccs	PacBio_Hippocampus_Rep1	mm10_ERCC_SIRV	chr17	47695191	47704285	+	7	2150	47698	124682	ENSMUSG00000023266.11	ENSMUST00000113296.7	Frs3	Frs3-201	Known	Known	None	0.10000000149011612	None	None	None	None
m54284U_191107_221739/121834089/ccs	PacBio_Cortex_Rep1	mm10_ERCC_SIRV	chr15	85336452	85463207	+	12	1725	43989	113388	ENSMUSG00000016541.10	ENSMUST00000163242.2	Atxn10	Atxn10-201	Known	Known	None	0.30000001192092896	None	None	None	None
m54284U_191109_043049/39782502/ccs	PacBio_Cortex_Rep2	mm10_ERCC_SIRV	chr5	96073678	96070334	-	1	3287	14700	330864	ENSMUSG00000034724.18	ENCODEMT000330864	Cnot6l	ENCODEMT000330864	Known	Genomic	None	0.15000000596046448	None	None	None	None
m54284U_191109_043049/35456801/ccs	PacBio_Cortex_Rep2	mm10_ERCC_SIRV	chr1	125912172	125872043	-	3	2001	2016	4826	ENSMUSG00000026344.9	ENSMUST00000159417.1	Lypd1	Lypd1-202	Known	Known	None	0.15000000596046448	None	None	None	None
m54284U_191213_120042/28968893/ccs	PacBio_Hippocampus_Rep2	mm10_ERCC_SIRV	chr7	59228803	59304932	+	13	3251	21641	56522	ENSMUSG00000025326.12	ENSMUST00000200758.3	Ube3a	Ube3a-203	Known	Known	None	0.8500000238418579	None	None	None	None
m54284U_191213_120042/127403507/ccs	PacBio_Hippocampus_Rep2	mm10_ERCC_SIRV	chr6	113378180	113389652	+	6	1409	18412	48176	ENSMUSG00000079426.13	ENSMUST00000156898.4	Arpc4	Arpc4-201	Known	Known	None	0.05000000074505806	None	None	None	None
m54284U_191109_043049/87885927/ccs	PacBio_Cortex_Rep2	mm10_ERCC_SIRV	chr2	24607653	24605703	-	2	1916	3910	330867	ENSMUSG00000004113.18	ENCODEMT000330867	Cacna1b	ENCODEMT000330867	Known	ISM	Suffix	0.8500000238418579	None	None	None	None
m54284U_191107_221739/95617817/ccs	PacBio_Cortex_Rep1	mm10_ERCC_SIRV	chr9	56161003	56135885	-	7	1661	27861	72828	ENSMUSG00000032324.11	ENSMUST00000034876.9	Tspan3	Tspan3-201	Known	Known	None	0.3499999940395355	None	None	None	None
m54284U_191213_120042/61213237/ccs	PacBio_Hippocampus_Rep2	mm10_ERCC_SIRV	chr3	121426500	121458205	+	7	2044	9483	24773	ENSMUSG00000053931.11	ENSMUST00000029773.12	Cnn3	Cnn3-201	Known	Known	None	0.25	None	None	None	None
m54284U_191109_043049/51448342/ccs	PacBio_Cortex_Rep2	mm10_ERCC_SIRV	chr5	96073214	96070334	-	1	2823	14700	330864	ENSMUSG00000034724.18	ENCODEMT000330864	Cnot6l	ENCODEMT000330864	Known	Genomic	None	0.15000000596046448	None	None	None	None
m54284U_191109_043049/75040220/ccs	PacBio_Cortex_Rep2	mm10_ERCC_SIRV	chr11	61579626	61518587	-	9	2810	33207	87087	ENSMUSG00000001036.17	ENSMUST00000108713.7	Epn2	Epn2-204	Known	Known	None	0.6499999761581421	None	None	None	None
m54284U_191212_053548/120392036/ccs	PacBio_Hippocampus_Rep1	mm10_ERCC_SIRV	chr13	110395049	110400838	+	14	2791	39925	103546	ENSMUSG00000021701.8	ENSMUST00000022212.8	Plk2	Plk2-201	Known	Known	None	0.25	None	None	None	None
m54284U_191109_043049/106496282/ccs	PacBio_Cortex_Rep2	mm10_ERCC_SIRV	chr5	96073383	96070334	-	1	2992	14700	330864	ENSMUSG00000034724.18	ENCODEMT000330864	Cnot6l	ENCODEMT000330864	Known	Genomic	None	0.15000000596046448	None	None	None	None
m54284U_191213_120042/52103417/ccs	PacBio_Hippocampus_Rep2	mm10_ERCC_SIRV	chr17	47695192	47704284	+	7	2148	47698	124682	ENSMUSG00000023266.11	ENSMUST00000113296.7	Frs3	Frs3-201	Known	Known	None	0.10000000149011612	None	None	None	None
m54284U_191107_221739/124059854/ccs	PacBio_Cortex_Rep1	mm10_ERCC_SIRV	chr15	85336452	85463209	+	12	1727	43989	113388	ENSMUSG00000016541.10	ENSMUST00000163242.2	Atxn10	Atxn10-201	Known	Known	None	0.30000001192092896	None	None	None	None
m54284U_191109_043049/121308201/ccs	PacBio_Cortex_Rep2	mm10_ERCC_SIRV	chr5	96074822	96070334	-	1	4431	14700	330864	ENSMUSG00000034724.18	ENCODEMT000330864	Cnot6l	ENCODEMT000330864	Known	Genomic	None	0.15000000596046448	None	None	None	None
m54284U_191107_221739/95683472/ccs	PacBio_Cortex_Rep1	mm10_ERCC_SIRV	chr9	56160965	56135893	-	7	1661	27861	329900	ENSMUSG00000032324.11	ENCODEMT000329900	Tspan3	ENCODEMT000329900	Known	NNC	None	0.3499999940395355	None	None	None	None
m54284U_191109_043049/163318111/ccs	PacBio_Cortex_Rep2	mm10_ERCC_SIRV	chr2	24607485	24605703	-	2	1748	3910	330867	ENSMUSG00000004113.18	ENCODEMT000330867	Cacna1b	ENCODEMT000330867	Known	ISM	Suffix	0.8500000238418579	None	None	None	None
m54284U_191213_120042/134415116/ccs	PacBio_Hippocampus_Rep2	mm10_ERCC_SIRV	chr6	113378180	113389649	+	6	1406	18412	48176	ENSMUSG00000079426.13	ENSMUST00000156898.4	Arpc4	Arpc4-201	Known	Known	None	0.10000000149011612	None	None	None	None
m54284U_191109_043049/37881718/ccs	PacBio_Cortex_Rep2	mm10_ERCC_SIRV	chr1	125913145	125872043	-	3	1765	2016	4830	ENSMUSG00000026344.9	ENSMUST00000161361.2	Lypd1	Lypd1-204	Known	Known	None	0.15000000596046448	None	None	None	None
m54284U_191213_120042/65996735/ccs	PacBio_Hippocampus_Rep2	mm10_ERCC_SIRV	chr3	121426500	121458193	+	7	2032	9483	24773	ENSMUSG00000053931.11	ENSMUST00000029773.12	Cnn3	Cnn3-201	Known	Known	None	0.44999998807907104	None	None	None	None
m54284U_191109_043049/84478754/ccs	PacBio_Cortex_Rep2	mm10_ERCC_SIRV	chr11	61579669	61518587	-	9	2853	33207	87087	ENSMUSG00000001036.17	ENSMUST00000108713.7	Epn2	Epn2-204	Known	Known	None	0.6499999761581421	None	None	None	None
m54284U_191212_053548/120456749/ccs	PacBio_Hippocampus_Rep1	mm10_ERCC_SIRV	chr13	110395049	110400841	+	14	2794	39925	103546	ENSMUSG00000021701.8	ENSMUST00000022212.8	Plk2	Plk2-201	Known	Known	None	0.20000000298023224	None	None	None	None
m54284U_191213_120042/30410731/ccs	PacBio_Hippocampus_Rep2	mm10_ERCC_SIRV	chr7	59228803	59304928	+	13	3247	21641	56522	ENSMUSG00000025326.12	ENSMUST00000200758.3	Ube3a	Ube3a-203	Known	Known	None	0.8500000238418579	None	None	None	None
m54284U_191109_043049/133497797/ccs	PacBio_Cortex_Rep2	mm10_ERCC_SIRV	chr5	96074463	96070334	-	1	4066	14700	330864	ENSMUSG00000034724.18	ENCODEMT000330864	Cnot6l	ENCODEMT000330864	Known	Genomic	None	0.15000000596046448	None	None	None	None
m54284U_191213_120042/33556084/ccs	PacBio_Hippocampus_Rep2	mm10_ERCC_SIRV	chr7	59228803	59304932	+	10	1609	21641	330868	ENSMUSG00000025326.12	ENCODEMT000330868	Ube3a	ENCODEMT000330868	Known	NNC	None	0.8500000238418579	None	None	None	None
m54284U_191212_053548/143917339/ccs	PacBio_Hippocampus_Rep1	mm10_ERCC_SIRV	chr17	47695196	47704285	+	7	2145	47698	124682	ENSMUSG00000023266.11	ENSMUST00000113296.7	Frs3	Frs3-201	Known	Known	None	0.10000000149011612	None	None	None	None
m54284U_191109_043049/145031463/ccs	PacBio_Cortex_Rep2	mm10_ERCC_SIRV	chr5	96074599	96070334	-	1	4208	14700	330864	ENSMUSG00000034724.18	ENCODEMT000330864	Cnot6l	ENCODEMT000330864	Known	Genomic	None	0.15000000596046448	None	None	None	None
m54284U_191107_221739/95684672/ccs	PacBio_Cortex_Rep1	mm10_ERCC_SIRV	chr9	56161032	56135885	-	7	1690	27861	72828	ENSMUSG00000032324.11	ENSMUST00000034876.9	Tspan3	Tspan3-201	Known	Known	None	0.3499999940395355	None	None	None	None
m54284U_191107_221739/124453244/ccs	PacBio_Cortex_Rep1	mm10_ERCC_SIRV	chr15	85336452	85463834	+	12	2352	43989	113388	ENSMUSG00000016541.10	ENSMUST00000163242.2	Atxn10	Atxn10-201	Known	Known	None	0.20000000298023224	None	None	None	None
m54284U_191109_043049/175573226/ccs	PacBio_Cortex_Rep2	mm10_ERCC_SIRV	chr2	24607771	24605703	-	2	2034	3910	330867	ENSMUSG00000004113.18	ENCODEMT000330867	Cacna1b	ENCODEMT000330867	Known	ISM	Suffix	0.8500000238418579	None	None	None	None
m54284U_191213_120042/137626086/ccs	PacBio_Hippocampus_Rep2	mm10_ERCC_SIRV	chr6	113378180	113389652	+	6	1409	18412	48176	ENSMUSG00000079426.13	ENSMUST00000156898.4	Arpc4	Arpc4-201	Known	Known	None	0.05000000074505806	None	None	None	None
m54284U_191109_043049/169476335/ccs	PacBio_Cortex_Rep2	mm10_ERCC_SIRV	chr5	96075401	96070334	-	1	5010	14700	330864	ENSMUSG00000034724.18	ENCODEMT000330864	Cnot6l	ENCODEMT000330864	Known	Genomic	None	0.15000000596046448	None	None	None	None
m54284U_191109_043049/86378087/ccs	PacBio_Cortex_Rep2	mm10_ERCC_SIRV	chr11	61579645	61518587	-	11	3037	33207	330374	ENSMUSG00000001036.17	ENCODEMT000330374	Epn2	ENCODEMT000330374	Known	NIC	None	0.6499999761581421	None	None	None	None
m54284U_191212_053548/120457581/ccs	PacBio_Hippocampus_Rep1	mm10_ERCC_SIRV	chr13	110395049	110400841	+	14	2794	39925	103546	ENSMUSG00000021701.8	ENSMUST00000022212.8	Plk2	Plk2-201	Known	Known	None	0.20000000298023224	None	None	None	None
m54284U_191213_120042/72288317/ccs	PacBio_Hippocampus_Rep2	mm10_ERCC_SIRV	chr3	121426500	121458191	+	7	2030	9483	24773	ENSMUSG00000053931.11	ENSMUST00000029773.12	Cnn3	Cnn3-201	Known	Known	None	0.4000000059604645	None	None	None	None
m54284U_191109_043049/46991434/ccs	PacBio_Cortex_Rep2	mm10_ERCC_SIRV	chr1	125912212	125872043	-	3	2041	2016	4826	ENSMUSG00000026344.9	ENSMUST00000159417.1	Lypd1	Lypd1-202	Known	Known	None	0.15000000596046448	None	None	None	None
m54284U_191212_053548/29296011/ccs	PacBio_Hippocampus_Rep1	mm10_ERCC_SIRV	chr5	96072958	96070334	-	1	2567	14700	330864	ENSMUSG00000034724.18	ENCODEMT000330864	Cnot6l	ENCODEMT000330864	Known	Genomic	None	0.15000000596046448	None	None	None	None
m54284U_191107_221739/95748315/ccs	PacBio_Cortex_Rep1	mm10_ERCC_SIRV	chr9	56161004	56135885	-	7	1662	27861	72828	ENSMUSG00000032324.11	ENSMUST00000034876.9	Tspan3	Tspan3-201	Known	Known	None	0.3499999940395355	None	None	None	None
m54284U_191107_221739/51710170/ccs	PacBio_Cortex_Rep1	mm10_ERCC_SIRV	chr17	47695198	47704284	+	7	2142	47698	124682	ENSMUSG00000023266.11	ENSMUST00000113296.7	Frs3	Frs3-201	Known	Known	None	0.10000000149011612	None	None	None	None
m54284U_191213_120042/139987050/ccs	PacBio_Hippocampus_Rep2	mm10_ERCC_SIRV	chr6	113378180	113389654	+	6	1411	18412	48176	ENSMUSG00000079426.13	ENSMUST00000156898.4	Arpc4	Arpc4-201	Known	Known	None	0.0	None	None	None	None
m54284U_191212_053548/1051166/ccs	PacBio_Hippocampus_Rep1	mm10_ERCC_SIRV	chr2	24609898	24605431	-	4	2176	3910	330869	ENSMUSG00000004113.18	ENCODEMT000330869	Cacna1b	ENCODEMT000330869	Known	ISM	Suffix	0.8500000238418579	None	None	None	None
m54284U_191212_053548/31458837/ccs	PacBio_Hippocampus_Rep1	mm10_ERCC_SIRV	chr5	96075391	96070334	-	1	5006	14700	330864	ENSMUSG00000034724.18	ENCODEMT000330864	Cnot6l	ENCODEMT000330864	Known	Genomic	None	0.15000000596046448	None	None	None	None
m54284U_191107_221739/126159467/ccs	PacBio_Cortex_Rep1	mm10_ERCC_SIRV	chr15	85336452	85463209	+	12	1727	43989	113388	ENSMUSG00000016541.10	ENSMUST00000163242.2	Atxn10	Atxn10-201	Known	Known	None	0.30000001192092896	None	None	None	None
m54284U_191213_120042/34668747/ccs	PacBio_Hippocampus_Rep2	mm10_ERCC_SIRV	chr7	59228803	59304928	+	11	3060	21641	56519	ENSMUSG00000025326.12	ENSMUST00000107537.4	Ube3a	Ube3a-201	Known	Known	None	0.8500000238418579	None	None	None	None
m54284U_191212_053548/120521210/ccs	PacBio_Hippocampus_Rep1	mm10_ERCC_SIRV	chr13	110395049	110400745	+	14	2698	39925	103546	ENSMUSG00000021701.8	ENSMUST00000022212.8	Plk2	Plk2-201	Known	Known	None	0.3499999940395355	None	None	None	None
m54284U_191109_043049/87229033/ccs	PacBio_Cortex_Rep2	mm10_ERCC_SIRV	chr11	61579628	61518587	-	12	3083	33207	330701	ENSMUSG00000001036.17	ENCODEMT000330701	Epn2	ENCODEMT000330701	Known	NIC	None	0.6499999761581421	None	None	None	None
m54284U_191212_053548/53937377/ccs	PacBio_Hippocampus_Rep1	mm10_ERCC_SIRV	chr5	96072260	96070334	-	1	1869	14700	330864	ENSMUSG00000034724.18	ENCODEMT000330864	Cnot6l	ENCODEMT000330864	Known	Genomic	None	0.15000000596046448	None	None	None	None
m54284U_191107_221739/95750033/ccs	PacBio_Cortex_Rep1	mm10_ERCC_SIRV	chr9	56161013	56135885	-	7	1671	27861	72828	ENSMUSG00000032324.11	ENSMUST00000034876.9	Tspan3	Tspan3-201	Known	Known	None	0.3499999940395355	None	None	None	None
m54284U_191213_120042/72354512/ccs	PacBio_Hippocampus_Rep2	mm10_ERCC_SIRV	chr3	121426500	121458205	+	7	2044	9483	24773	ENSMUSG00000053931.11	ENSMUST00000029773.12	Cnn3	Cnn3-201	Known	Known	None	0.25	None	None	None	None
m54284U_191212_053548/61671255/ccs	PacBio_Hippocampus_Rep1	mm10_ERCC_SIRV	chr5	96072458	96070334	-	1	2067	14700	330864	ENSMUSG00000034724.18	ENCODEMT000330864	Cnot6l	ENCODEMT000330864	Known	Genomic	None	0.15000000596046448	None	None	None	None
m54284U_191109_043049/52365476/ccs	PacBio_Cortex_Rep2	mm10_ERCC_SIRV	chr1	125912082	125872043	-	3	1911	2016	4826	ENSMUSG00000026344.9	ENSMUST00000159417.1	Lypd1	Lypd1-202	Known	Known	None	0.15000000596046448	None	None	None	None
m54284U_191213_120042/151322731/ccs	PacBio_Hippocampus_Rep2	mm10_ERCC_SIRV	chr6	113378180	113389664	+	6	1421	18412	48176	ENSMUSG00000079426.13	ENSMUST00000156898.4	Arpc4	Arpc4-201	Known	Known	None	0.20000000298023224	None	None	None	None
m54284U_191213_120042/102238534/ccs	PacBio_Hippocampus_Rep2	mm10_ERCC_SIRV	chr17	47695198	47704285	+	7	2143	47698	124682	ENSMUSG00000023266.11	ENSMUST00000113296.7	Frs3	Frs3-201	Known	Known	None	0.10000000149011612	None	None	None	None
m54284U_191212_053548/66126205/ccs	PacBio_Hippocampus_Rep1	mm10_ERCC_SIRV	chr5	96074770	96070334	-	1	4379	14700	330864	ENSMUSG00000034724.18	ENCODEMT000330864	Cnot6l	ENCODEMT000330864	Known	Genomic	None	0.15000000596046448	None	None	None	None
m54284U_191212_053548/120522449/ccs	PacBio_Hippocampus_Rep1	mm10_ERCC_SIRV	chr13	110395049	110400841	+	14	2794	39925	103546	ENSMUSG00000021701.8	ENSMUST00000022212.8	Plk2	Plk2-201	Known	Known	None	0.20000000298023224	None	None	None	None
m54284U_191109_043049/92144322/ccs	PacBio_Cortex_Rep2	mm10_ERCC_SIRV	chr11	61579669	61518587	-	9	2853	33207	87087	ENSMUSG00000001036.17	ENSMUST00000108713.7	Epn2	Epn2-204	Known	Known	None	0.6499999761581421	None	None	None	None
m54284U_191212_053548/2097789/ccs	PacBio_Hippocampus_Rep1	mm10_ERCC_SIRV	chr2	24616995	24605431	-	6	2497	3910	330855	ENSMUSG00000004113.18	ENCODEMT000330855	Cacna1b	ENCODEMT000330855	Known	ISM	Suffix	0.8500000238418579	None	None	None	None
m54284U_191107_221739/95816295/ccs	PacBio_Cortex_Rep1	mm10_ERCC_SIRV	chr9	56160961	56135885	-	7	1619	27861	72828	ENSMUSG00000032324.11	ENSMUST00000034876.9	Tspan3	Tspan3-201	Known	Known	None	0.3499999940395355	None	None	None	None
m54284U_191107_221739/132449623/ccs	PacBio_Cortex_Rep1	mm10_ERCC_SIRV	chr15	85336452	85463207	+	12	1725	43989	113388	ENSMUSG00000016541.10	ENSMUST00000163242.2	Atxn10	Atxn10-201	Known	Known	None	0.30000001192092896	None	None	None	None
m54284U_191212_053548/79956027/ccs	PacBio_Hippocampus_Rep1	mm10_ERCC_SIRV	chr5	96072494	96070334	-	1	2103	14700	330864	ENSMUSG00000034724.18	ENCODEMT000330864	Cnot6l	ENCODEMT000330864	Known	Genomic	None	0.15000000596046448	None	None	None	None
m54284U_191213_120042/37488979/ccs	PacBio_Hippocampus_Rep2	mm10_ERCC_SIRV	chr7	59228803	59304931	+	11	3063	21641	56519	ENSMUSG00000025326.12	ENSMUST00000107537.4	Ube3a	Ube3a-201	Known	Known	None	0.800000011920929	None	None	None	None
m54284U_191213_120042/151781820/ccs	PacBio_Hippocampus_Rep2	mm10_ERCC_SIRV	chr6	113378180	113389652	+	6	1409	18412	48176	ENSMUSG00000079426.13	ENSMUST00000156898.4	Arpc4	Arpc4-201	Known	Known	None	0.05000000074505806	None	None	None	None
m54284U_191212_053548/87884100/ccs	PacBio_Hippocampus_Rep1	mm10_ERCC_SIRV	chr5	96072342	96070334	-	1	1951	14700	330864	ENSMUSG00000034724.18	ENCODEMT000330864	Cnot6l	ENCODEMT000330864	Known	Genomic	None	0.15000000596046448	None	None	None	None
m54284U_191213_120042/84541504/ccs	PacBio_Hippocampus_Rep2	mm10_ERCC_SIRV	chr3	121426500	121458198	+	7	2031	9483	24773	ENSMUSG00000053931.11	ENSMUST00000029773.12	Cnn3	Cnn3-201	Known	Known	None	0.30000001192092896	None	None	None	None
m54284U_191212_053548/120522874/ccs	PacBio_Hippocampus_Rep1	mm10_ERCC_SIRV	chr13	110395049	110400837	+	14	2790	39925	103546	ENSMUSG00000021701.8	ENSMUST00000022212.8	Plk2	Plk2-201	Known	Known	None	0.30000001192092896	None	None	None	None
m54284U_191107_221739/4522508/ccs	PacBio_Cortex_Rep1	mm10_ERCC_SIRV	chr17	47695199	47704283	+	7	2140	47698	124682	ENSMUSG00000023266.11	ENSMUST00000113296.7	Frs3	Frs3-201	Known	Known	None	0.10000000149011612	None	None	None	None
m54284U_191107_221739/95944985/ccs	PacBio_Cortex_Rep1	mm10_ERCC_SIRV	chr9	56161028	56135885	-	7	1686	27861	72828	ENSMUSG00000032324.11	ENSMUST00000034876.9	Tspan3	Tspan3-201	Known	Known	None	0.3499999940395355	None	None	None	None
m54284U_191212_053548/5506966/ccs	PacBio_Hippocampus_Rep1	mm10_ERCC_SIRV	chr2	24608014	24605431	-	3	2050	3910	330833	ENSMUSG00000004113.18	ENCODEMT000330833	Cacna1b	ENCODEMT000330833	Known	ISM	Suffix	0.8500000238418579	None	None	None	None
m54284U_191109_043049/52889758/ccs	PacBio_Cortex_Rep2	mm10_ERCC_SIRV	chr1	125912234	125872043	-	3	2063	2016	4826	ENSMUSG00000026344.9	ENSMUST00000159417.1	Lypd1	Lypd1-202	Known	Known	None	0.15000000596046448	None	None	None	None
m54284U_191212_053548/112003336/ccs	PacBio_Hippocampus_Rep1	mm10_ERCC_SIRV	chr5	96074778	96070334	-	1	4377	14700	330864	ENSMUSG00000034724.18	ENCODEMT000330864	Cnot6l	ENCODEMT000330864	Known	Genomic	None	0.15000000596046448	None	None	None	None
m54284U_191109_043049/103482395/ccs	PacBio_Cortex_Rep2	mm10_ERCC_SIRV	chr11	61579674	61518587	-	10	3014	33207	330369	ENSMUSG00000001036.17	ENCODEMT000330369	Epn2	ENCODEMT000330369	Known	ISM	Prefix	0.6499999761581421	None	None	None	None
m54284U_191213_120042/152568546/ccs	PacBio_Hippocampus_Rep2	mm10_ERCC_SIRV	chr6	113378180	113389650	+	6	1401	18412	48176	ENSMUSG00000079426.13	ENSMUST00000156898.4	Arpc4	Arpc4-201	Known	Known	None	0.05000000074505806	None	None	None	None
m54284U_191107_221739/140116339/ccs	PacBio_Cortex_Rep1	mm10_ERCC_SIRV	chr15	85336452	85463207	+	12	1725	43989	113388	ENSMUSG00000016541.10	ENSMUST00000163242.2	Atxn10	Atxn10-201	Known	Known	None	0.30000001192092896	None	None	None	None
m54284U_191212_053548/120587085/ccs	PacBio_Hippocampus_Rep1	mm10_ERCC_SIRV	chr13	110395049	110400840	+	14	2793	39925	103546	ENSMUSG00000021701.8	ENSMUST00000022212.8	Plk2	Plk2-201	Known	Known	None	0.20000000298023224	None	None	None	None
m54284U_191212_053548/135201021/ccs	PacBio_Hippocampus_Rep1	mm10_ERCC_SIRV	chr5	96074108	96070334	-	1	3717	14700	330864	ENSMUSG00000034724.18	ENCODEMT000330864	Cnot6l	ENCODEMT000330864	Known	Genomic	None	0.15000000596046448	None	None	None	None
m54284U_191107_221739/95945609/ccs	PacBio_Cortex_Rep1	mm10_ERCC_SIRV	chr9	56160953	56135885	-	7	1611	27861	72828	ENSMUSG00000032324.11	ENSMUST00000034876.9	Tspan3	Tspan3-201	Known	Known	None	0.3499999940395355	None	None	None	None
m54284U_191212_053548/162464701/ccs	PacBio_Hippocampus_Rep1	mm10_ERCC_SIRV	chr17	47695200	47704285	+	7	2141	47698	124682	ENSMUSG00000023266.11	ENSMUST00000113296.7	Frs3	Frs3-201	Known	Known	None	0.10000000149011612	None	None	None	None
m54284U_191212_053548/18089335/ccs	PacBio_Hippocampus_Rep1	mm10_ERCC_SIRV	chr2	24608364	24605703	-	2	2593	3910	330867	ENSMUSG00000004113.18	ENCODEMT000330867	Cacna1b	ENCODEMT000330867	Known	ISM	Suffix	0.8500000238418579	None	None	None	None
m54284U_191213_120042/47385323/ccs	PacBio_Hippocampus_Rep2	mm10_ERCC_SIRV	chr7	59228803	59304928	+	11	3060	21641	56519	ENSMUSG00000025326.12	ENSMUST00000107537.4	Ube3a	Ube3a-201	Known	Known	None	0.8500000238418579	None	None	None	None
m54284U_191212_053548/148113851/ccs	PacBio_Hippocampus_Rep1	mm10_ERCC_SIRV	chr5	96072647	96070334	-	1	2256	14700	330864	ENSMUSG00000034724.18	ENCODEMT000330864	Cnot6l	ENCODEMT000330864	Known	Genomic	None	0.15000000596046448	None	None	None	None
m54284U_191213_120042/157811234/ccs	PacBio_Hippocampus_Rep2	mm10_ERCC_SIRV	chr6	113378180	113389641	+	6	1398	18412	48176	ENSMUSG00000079426.13	ENSMUST00000156898.4	Arpc4	Arpc4-201	Known	Known	None	0.10000000149011612	None	None	None	None
m54284U_191107_221739/96011495/ccs	PacBio_Cortex_Rep1	mm10_ERCC_SIRV	chr9	56160953	56135885	-	7	1611	27861	72828	ENSMUSG00000032324.11	ENSMUST00000034876.9	Tspan3	Tspan3-201	Known	Known	None	0.3499999940395355	None	None	None	None
m54284U_191212_053548/120717591/ccs	PacBio_Hippocampus_Rep1	mm10_ERCC_SIRV	chr13	110395049	110400837	+	14	2790	39925	103546	ENSMUSG00000021701.8	ENSMUST00000022212.8	Plk2	Plk2-201	Known	Known	None	0.30000001192092896	None	None	None	None
m54284U_191109_043049/117376721/ccs	PacBio_Cortex_Rep2	mm10_ERCC_SIRV	chr11	61579671	61518587	-	13	3167	33207	330870	ENSMUSG00000001036.17	ENCODEMT000330870	Epn2	ENCODEMT000330870	Known	NIC	None	0.6499999761581421	None	None	None	None
m54284U_191109_043049/56493933/ccs	PacBio_Cortex_Rep2	mm10_ERCC_SIRV	chr1	125912166	125872043	-	3	1995	2016	4826	ENSMUSG00000026344.9	ENSMUST00000159417.1	Lypd1	Lypd1-202	Known	Known	None	0.15000000596046448	None	None	None	None
m54284U_191212_053548/169675293/ccs	PacBio_Hippocampus_Rep1	mm10_ERCC_SIRV	chr5	96072362	96070334	-	1	1971	14700	330864	ENSMUSG00000034724.18	ENCODEMT000330864	Cnot6l	ENCODEMT000330864	Known	Genomic	None	0.15000000596046448	None	None	None	None
m54284U_191107_221739/145753412/ccs	PacBio_Cortex_Rep1	mm10_ERCC_SIRV	chr15	85336452	85463209	+	12	1727	43989	113388	ENSMUSG00000016541.10	ENSMUST00000163242.2	Atxn10	Atxn10-201	Known	Known	None	0.30000001192092896	None	None	None	None
m54284U_191212_053548/25560875/ccs	PacBio_Hippocampus_Rep1	mm10_ERCC_SIRV	chr2	24616995	24605431	-	6	2497	3910	330855	ENSMUSG00000004113.18	ENCODEMT000330855	Cacna1b	ENCODEMT000330855	Known	ISM	Suffix	0.8500000238418579	None	None	None	None
m54284U_191213_120042/54724409/ccs	PacBio_Hippocampus_Rep2	mm10_ERCC_SIRV	chr5	96074008	96070334	-	1	3617	14700	330864	ENSMUSG00000034724.18	ENCODEMT000330864	Cnot6l	ENCODEMT000330864	Known	Genomic	None	0.15000000596046448	None	None	None	None
m54284U_191212_053548/24578419/ccs	PacBio_Hippocampus_Rep1	mm10_ERCC_SIRV	chr17	47695202	47704286	+	7	2140	47698	124682	ENSMUSG00000023266.11	ENSMUST00000113296.7	Frs3	Frs3-201	Known	Known	None	0.10000000149011612	None	None	None	None
m54284U_191212_053548/36833011/ccs	PacBio_Hippocampus_Rep1	mm10_ERCC_SIRV	chr2	24606822	24605703	-	1	1528	3910	330862	ENSMUSG00000004113.18	ENCODEMT000330862	Cacna1b	ENCODEMT000330862	Known	Genomic	None	0.8500000238418579	None	None	None	None
m54284U_191213_120042/175309670/ccs	PacBio_Hippocampus_Rep2	mm10_ERCC_SIRV	chr5	96073457	96070334	-	1	3066	14700	330864	ENSMUSG00000034724.18	ENCODEMT000330864	Cnot6l	ENCODEMT000330864	Known	Genomic	None	0.15000000596046448	None	None	None	None
m54284U_191107_221739/96012320/ccs	PacBio_Cortex_Rep1	mm10_ERCC_SIRV	chr9	56160953	56135885	-	7	1611	27861	72828	ENSMUSG00000032324.11	ENSMUST00000034876.9	Tspan3	Tspan3-201	Known	Known	None	0.3499999940395355	None	None	None	None
m54284U_191213_120042/53477888/ccs	PacBio_Hippocampus_Rep2	mm10_ERCC_SIRV	chr7	59228803	59304932	+	11	3064	21641	56519	ENSMUSG00000025326.12	ENSMUST00000107537.4	Ube3a	Ube3a-201	Known	Known	None	0.8500000238418579	None	None	None	None
m54284U_191213_120042/159122284/ccs	PacBio_Hippocampus_Rep2	mm10_ERCC_SIRV	chr6	113378180	113389652	+	6	1409	18412	48176	ENSMUSG00000079426.13	ENSMUST00000156898.4	Arpc4	Arpc4-201	Known	Known	None	0.05000000074505806	None	None	None	None
m54284U_191212_053548/120718326/ccs	PacBio_Hippocampus_Rep1	mm10_ERCC_SIRV	chr13	110395049	110400840	+	14	2793	39925	103546	ENSMUSG00000021701.8	ENSMUST00000022212.8	Plk2	Plk2-201	Known	Known	None	0.20000000298023224	None	None	None	None
m54284U_191107_221739/61015457/ccs	PacBio_Cortex_Rep1	mm10_ERCC_SIRV	chr5	96073588	96070335	-	1	3196	14700	330864	ENSMUSG00000034724.18	ENCODEMT000330864	Cnot6l	ENCODEMT000330864	Known	Genomic	None	0.10000000149011612	None	None	None	None
m54284U_191109_043049/132319312/ccs	PacBio_Cortex_Rep2	mm10_ERCC_SIRV	chr11	61555605	61518587	-	12	3164	33207	330871	ENSMUSG00000001036.17	ENCODEMT000330871	Epn2	ENCODEMT000330871	Known	ISM	Suffix	0.6499999761581421	None	None	None	None
m54284U_191107_221739/150012144/ccs	PacBio_Cortex_Rep1	mm10_ERCC_SIRV	chr15	85336452	85463209	+	12	1727	43989	113388	ENSMUSG00000016541.10	ENSMUST00000163242.2	Atxn10	Atxn10-201	Known	Known	None	0.30000001192092896	None	None	None	None
m54284U_191109_043049/57672600/ccs	PacBio_Cortex_Rep2	mm10_ERCC_SIRV	chr1	125912079	125872043	-	3	1908	2016	4826	ENSMUSG00000026344.9	ENSMUST00000159417.1	Lypd1	Lypd1-202	Known	Known	None	0.15000000596046448	None	None	None	None
m54284U_191212_053548/47450626/ccs	PacBio_Hippocampus_Rep1	mm10_ERCC_SIRV	chr5	96073182	96070335	-	1	2790	14700	330864	ENSMUSG00000034724.18	ENCODEMT000330864	Cnot6l	ENCODEMT000330864	Known	Genomic	None	0.10000000149011612	None	None	None	None
m54284U_191212_053548/41812722/ccs	PacBio_Hippocampus_Rep1	mm10_ERCC_SIRV	chr2	24607992	24605431	-	3	2028	3910	330833	ENSMUSG00000004113.18	ENCODEMT000330833	Cacna1b	ENCODEMT000330833	Known	ISM	Suffix	0.8500000238418579	None	None	None	None
m54284U_191212_053548/26150578/ccs	PacBio_Hippocampus_Rep1	mm10_ERCC_SIRV	chr17	47695202	47704283	+	7	2137	47698	124682	ENSMUSG00000023266.11	ENSMUST00000113296.7	Frs3	Frs3-201	Known	Known	None	0.10000000149011612	None	None	None	None
m54284U_191107_221739/96404328/ccs	PacBio_Cortex_Rep1	mm10_ERCC_SIRV	chr9	56161003	56135885	-	7	1661	27861	72828	ENSMUSG00000032324.11	ENSMUST00000034876.9	Tspan3	Tspan3-201	Known	Known	None	0.3499999940395355	None	None	None	None
m54284U_191213_120042/91556180/ccs	PacBio_Hippocampus_Rep2	mm10_ERCC_SIRV	chr3	121426500	121458200	+	7	2039	9483	24773	ENSMUSG00000053931.11	ENSMUST00000029773.12	Cnn3	Cnn3-201	Known	Known	None	0.30000001192092896	None	None	None	None
m54284U_191213_120042/171967279/ccs	PacBio_Hippocampus_Rep2	mm10_ERCC_SIRV	chr6	113378180	113389650	+	6	1407	18412	48176	ENSMUSG00000079426.13	ENSMUST00000156898.4	Arpc4	Arpc4-201	Known	Known	None	0.05000000074505806	None	None	None	None
m54284U_191212_053548/120718612/ccs	PacBio_Hippocampus_Rep1	mm10_ERCC_SIRV	chr13	110395049	110400752	+	14	2705	39925	103546	ENSMUSG00000021701.8	ENSMUST00000022212.8	Plk2	Plk2-201	Known	Known	None	0.3499999940395355	None	None	None	None
m54284U_191212_053548/46138523/ccs	PacBio_Hippocampus_Rep1	mm10_ERCC_SIRV	chr2	24653054	24605431	-	21	4331	3910	330872	ENSMUSG00000004113.18	ENCODEMT000330872	Cacna1b	ENCODEMT000330872	Known	NNC	None	0.8500000238418579	None	None	None	None
m54284U_191212_053548/81134459/ccs	PacBio_Hippocampus_Rep1	mm10_ERCC_SIRV	chr5	96074778	96070335	-	1	4386	14700	330864	ENSMUSG00000034724.18	ENCODEMT000330864	Cnot6l	ENCODEMT000330864	Known	Genomic	None	0.10000000149011612	None	None	None	None
m54284U_191213_120042/66650640/ccs	PacBio_Hippocampus_Rep2	mm10_ERCC_SIRV	chr7	59228813	59304928	+	10	2770	21641	330753	ENSMUSG00000025326.12	ENCODEMT000330753	Ube3a	ENCODEMT000330753	Known	NIC	None	0.8500000238418579	None	None	None	None
m54284U_191107_221739/155321571/ccs	PacBio_Cortex_Rep1	mm10_ERCC_SIRV	chr15	85336452	85463209	+	12	1727	43989	113388	ENSMUSG00000016541.10	ENSMUST00000163242.2	Atxn10	Atxn10-201	Known	Known	None	0.30000001192092896	None	None	None	None
m54284U_191212_053548/103614075/ccs	PacBio_Hippocampus_Rep1	mm10_ERCC_SIRV	chr5	96074778	96070335	-	1	4386	14700	330864	ENSMUSG00000034724.18	ENCODEMT000330864	Cnot6l	ENCODEMT000330864	Known	Genomic	None	0.10000000149011612	None	None	None	None
m54284U_191107_221739/96470364/ccs	PacBio_Cortex_Rep1	mm10_ERCC_SIRV	chr9	56161095	56135885	-	7	1753	27861	72828	ENSMUSG00000032324.11	ENSMUST00000034876.9	Tspan3	Tspan3-201	Known	Known	None	0.3499999940395355	None	None	None	None
m54284U_191212_053548/88605847/ccs	PacBio_Hippocampus_Rep1	mm10_ERCC_SIRV	chr2	24606806	24605703	-	1	1512	3910	330862	ENSMUSG00000004113.18	ENCODEMT000330862	Cacna1b	ENCODEMT000330862	Known	Genomic	None	0.8500000238418579	None	None	None	None
m54284U_191109_043049/135268742/ccs	PacBio_Cortex_Rep2	mm10_ERCC_SIRV	chr11	61579679	61518587	-	11	3071	33207	330374	ENSMUSG00000001036.17	ENCODEMT000330374	Epn2	ENCODEMT000330374	Known	NIC	None	0.6499999761581421	None	None	None	None
m54284U_191109_043049/60293299/ccs	PacBio_Cortex_Rep2	mm10_ERCC_SIRV	chr1	125912184	125872043	-	3	2013	2016	4826	ENSMUSG00000026344.9	ENSMUST00000159417.1	Lypd1	Lypd1-202	Known	Known	None	0.15000000596046448	None	None	None	None
m54284U_191213_120042/111411785/ccs	PacBio_Hippocampus_Rep2	mm10_ERCC_SIRV	chr5	96072321	96070335	-	1	1929	14700	330864	ENSMUSG00000034724.18	ENCODEMT000330864	Cnot6l	ENCODEMT000330864	Known	Genomic	None	0.10000000149011612	None	None	None	None
m54284U_191212_053548/120718836/ccs	PacBio_Hippocampus_Rep1	mm10_ERCC_SIRV	chr13	110395049	110400841	+	14	2794	39925	103546	ENSMUSG00000021701.8	ENSMUST00000022212.8	Plk2	Plk2-201	Known	Known	None	0.20000000298023224	None	None	None	None
m54284U_191213_120042/176818296/ccs	PacBio_Hippocampus_Rep2	mm10_ERCC_SIRV	chr6	113378180	113390447	+	6	2204	18412	48176	ENSMUSG00000079426.13	ENSMUST00000156898.4	Arpc4	Arpc4-201	Known	Known	None	0.20000000298023224	None	None	None	None
m54284U_191212_053548/94438931/ccs	PacBio_Hippocampus_Rep1	mm10_ERCC_SIRV	chr2	24606805	24605703	-	1	1511	3910	330862	ENSMUSG00000004113.18	ENCODEMT000330862	Cacna1b	ENCODEMT000330862	Known	Genomic	None	0.8500000238418579	None	None	None	None
m54284U_191212_053548/58066547/ccs	PacBio_Hippocampus_Rep1	mm10_ERCC_SIRV	chr17	47695202	47704284	+	7	2138	47698	124682	ENSMUSG00000023266.11	ENSMUST00000113296.7	Frs3	Frs3-201	Known	Known	None	0.10000000149011612	None	None	None	None
m54284U_191213_120042/103549221/ccs	PacBio_Hippocampus_Rep2	mm10_ERCC_SIRV	chr3	121426500	121458198	+	7	2037	9483	24773	ENSMUSG00000053931.11	ENSMUST00000029773.12	Cnn3	Cnn3-201	Known	Known	None	0.30000001192092896	None	None	None	None
m54284U_191107_221739/18679006/ccs	PacBio_Cortex_Rep1	mm10_ERCC_SIRV	chr5	96071688	96070336	-	1	1295	14700	330864	ENSMUSG00000034724.18	ENCODEMT000330864	Cnot6l	ENCODEMT000330864	Known	Genomic	None	0.10000000149011612	None	None	None	None
m54284U_191107_221739/96602275/ccs	PacBio_Cortex_Rep1	mm10_ERCC_SIRV	chr9	56160974	56135885	-	7	1632	27861	72828	ENSMUSG00000032324.11	ENSMUST00000034876.9	Tspan3	Tspan3-201	Known	Known	None	0.3499999940395355	None	None	None	None
m54284U_191109_043049/79497368/ccs	PacBio_Cortex_Rep2	mm10_ERCC_SIRV	chr1	125872472	125871869	-	1	348	2016	330615	ENSMUSG00000026344.9	ENCODEMT000330615	Lypd1	ENCODEMT000330615	Known	Genomic	None	0.15000000596046448	None	None	None	None
m54284U_191212_053548/114951974/ccs	PacBio_Hippocampus_Rep1	mm10_ERCC_SIRV	chr2	24650582	24605431	-	19	3990	3910	330873	ENSMUSG00000004113.18	ENCODEMT000330873	Cacna1b	ENCODEMT000330873	Known	NNC	None	0.8500000238418579	None	None	None	None
m54284U_191107_221739/164758424/ccs	PacBio_Cortex_Rep1	mm10_ERCC_SIRV	chr15	85336452	85463209	+	12	1727	43989	113388	ENSMUSG00000016541.10	ENSMUST00000163242.2	Atxn10	Atxn10-201	Known	Known	None	0.30000001192092896	None	None	None	None
m54284U_191107_221739/22678001/ccs	PacBio_Cortex_Rep1	mm10_ERCC_SIRV	chr5	96074464	96070336	-	1	4071	14700	330864	ENSMUSG00000034724.18	ENCODEMT000330864	Cnot6l	ENCODEMT000330864	Known	Genomic	None	0.10000000149011612	None	None	None	None
m54284U_191213_120042/67635887/ccs	PacBio_Hippocampus_Rep2	mm10_ERCC_SIRV	chr7	59228803	59304928	+	11	3060	21641	56519	ENSMUSG00000025326.12	ENSMUST00000107537.4	Ube3a	Ube3a-201	Known	Known	None	0.8500000238418579	None	None	None	None
m54284U_191109_043049/139397020/ccs	PacBio_Cortex_Rep2	mm10_ERCC_SIRV	chr11	61579689	61518587	-	10	3029	33207	330369	ENSMUSG00000001036.17	ENCODEMT000330369	Epn2	ENCODEMT000330369	Known	ISM	Prefix	0.6499999761581421	None	None	None	None
m54284U_191212_053548/120916098/ccs	PacBio_Hippocampus_Rep1	mm10_ERCC_SIRV	chr13	110395049	110400760	+	14	2713	39925	103546	ENSMUSG00000021701.8	ENSMUST00000022212.8	Plk2	Plk2-201	Known	Known	None	0.4000000059604645	None	None	None	None
m54284U_191213_120042/179570606/ccs	PacBio_Hippocampus_Rep2	mm10_ERCC_SIRV	chr6	113378180	113389649	+	4	1175	18412	48178	ENSMUSG00000079426.13	ENSMUST00000171058.7	Arpc4	Arpc4-202	Known	Known	None	0.10000000149011612	None	None	None	None
m54284U_191212_053548/126879683/ccs	PacBio_Hippocampus_Rep1	mm10_ERCC_SIRV	chr17	47695202	47704285	+	7	2139	47698	124682	ENSMUSG00000023266.11	ENSMUST00000113296.7	Frs3	Frs3-201	Known	Known	None	0.10000000149011612	None	None	None	None
m54284U_191109_043049/7473900/ccs	PacBio_Cortex_Rep2	mm10_ERCC_SIRV	chr5	96074470	96070336	-	1	4077	14700	330864	ENSMUSG00000034724.18	ENCODEMT000330864	Cnot6l	ENCODEMT000330864	Known	Genomic	None	0.10000000149011612	None	None	None	None
m54284U_191107_221739/96864455/ccs	PacBio_Cortex_Rep1	mm10_ERCC_SIRV	chr9	56160951	56135885	-	7	1609	27861	72828	ENSMUSG00000032324.11	ENSMUST00000034876.9	Tspan3	Tspan3-201	Known	Known	None	0.3499999940395355	None	None	None	None
m54284U_191212_053548/123407185/ccs	PacBio_Hippocampus_Rep1	mm10_ERCC_SIRV	chr2	24618304	24605431	-	8	2664	3910	330874	ENSMUSG00000004113.18	ENCODEMT000330874	Cacna1b	ENCODEMT000330874	Known	ISM	Suffix	0.8500000238418579	None	None	None	None
m54284U_191109_043049/162661300/ccs	PacBio_Cortex_Rep2	mm10_ERCC_SIRV	chr5	96072444	96070336	-	1	2051	14700	330864	ENSMUSG00000034724.18	ENCODEMT000330864	Cnot6l	ENCODEMT000330864	Known	Genomic	None	0.10000000149011612	None	None	None	None
m54284U_191213_120042/106758570/ccs	PacBio_Hippocampus_Rep2	mm10_ERCC_SIRV	chr3	121426500	121457951	+	7	1790	9483	24773	ENSMUSG00000053931.11	ENSMUST00000029773.12	Cnn3	Cnn3-201	Known	Known	None	0.20000000298023224	None	None	None	None
m54284U_191107_221739/166133911/ccs	PacBio_Cortex_Rep1	mm10_ERCC_SIRV	chr15	85336452	85463209	+	12	1727	43989	113388	ENSMUSG00000016541.10	ENSMUST00000163242.2	Atxn10	Atxn10-201	Known	Known	None	0.30000001192092896	None	None	None	None
m54284U_191109_043049/83429304/ccs	PacBio_Cortex_Rep2	mm10_ERCC_SIRV	chr1	125912143	125872043	-	3	1972	2016	4826	ENSMUSG00000026344.9	ENSMUST00000159417.1	Lypd1	Lypd1-202	Known	Known	None	0.15000000596046448	None	None	None	None
m54284U_191109_043049/143524398/ccs	PacBio_Cortex_Rep2	mm10_ERCC_SIRV	chr11	61579679	61518587	-	9	2863	33207	87087	ENSMUSG00000001036.17	ENSMUST00000108713.7	Epn2	Epn2-204	Known	Known	None	0.6499999761581421	None	None	None	None
m54284U_191213_120042/72679558/ccs	PacBio_Hippocampus_Rep2	mm10_ERCC_SIRV	chr7	59228803	59304928	+	13	3247	21641	56522	ENSMUSG00000025326.12	ENSMUST00000200758.3	Ube3a	Ube3a-203	Known	Known	None	0.8500000238418579	None	None	None	None
m54284U_191212_053548/41814668/ccs	PacBio_Hippocampus_Rep1	mm10_ERCC_SIRV	chr5	96072449	96070336	-	1	2056	14700	330864	ENSMUSG00000034724.18	ENCODEMT000330864	Cnot6l	ENCODEMT000330864	Known	Genomic	None	0.10000000149011612	None	None	None	None
m54284U_191212_053548/120916206/ccs	PacBio_Hippocampus_Rep1	mm10_ERCC_SIRV	chr13	110395049	110400841	+	14	2794	39925	103546	ENSMUSG00000021701.8	ENSMUST00000022212.8	Plk2	Plk2-201	Known	Known	None	0.20000000298023224	None	None	None	None
m54284U_191107_221739/96928578/ccs	PacBio_Cortex_Rep1	mm10_ERCC_SIRV	chr9	56160986	56135885	-	7	1644	27861	72828	ENSMUSG00000032324.11	ENSMUST00000034876.9	Tspan3	Tspan3-201	Known	Known	None	0.3499999940395355	None	None	None	None
m54284U_191107_221739/1181756/ccs	PacBio_Cortex_Rep1	mm10_ERCC_SIRV	chr6	113378181	113389649	+	6	1405	18412	48176	ENSMUSG00000079426.13	ENSMUST00000156898.4	Arpc4	Arpc4-201	Known	Known	None	0.10000000149011612	None	None	None	None
m54284U_191212_053548/164890062/ccs	PacBio_Hippocampus_Rep1	mm10_ERCC_SIRV	chr17	47695202	47704285	+	7	2137	47698	330875	ENSMUSG00000023266.11	ENCODEMT000330875	Frs3	ENCODEMT000330875	Known	NIC	None	0.10000000149011612	None	None	None	None
m54284U_191213_120042/34080294/ccs	PacBio_Hippocampus_Rep2	mm10_ERCC_SIRV	chr5	96073172	96070336	-	1	2779	14700	330864	ENSMUSG00000034724.18	ENCODEMT000330864	Cnot6l	ENCODEMT000330864	Known	Genomic	None	0.10000000149011612	None	None	None	None
m54284U_191213_120042/58786676/ccs	PacBio_Hippocampus_Rep2	mm10_ERCC_SIRV	chr5	96073221	96070336	-	1	2828	14700	330864	ENSMUSG00000034724.18	ENCODEMT000330864	Cnot6l	ENCODEMT000330864	Known	Genomic	None	0.10000000149011612	None	None	None	None
m54284U_191212_053548/135072070/ccs	PacBio_Hippocampus_Rep1	mm10_ERCC_SIRV	chr2	24607637	24605703	-	2	1900	3910	330867	ENSMUSG00000004113.18	ENCODEMT000330867	Cacna1b	ENCODEMT000330867	Known	ISM	Suffix	0.8500000238418579	None	None	None	None
m54284U_191109_043049/145883853/ccs	PacBio_Cortex_Rep2	mm10_ERCC_SIRV	chr11	61579686	61518587	-	9	2870	33207	87087	ENSMUSG00000001036.17	ENSMUST00000108713.7	Epn2	Epn2-204	Known	Known	None	0.6499999761581421	None	None	None	None
m54284U_191107_221739/96930192/ccs	PacBio_Cortex_Rep1	mm10_ERCC_SIRV	chr9	56160951	56135885	-	7	1609	27861	72828	ENSMUSG00000032324.11	ENSMUST00000034876.9	Tspan3	Tspan3-201	Known	Known	None	0.3499999940395355	None	None	None	None
m54284U_191213_120042/139198732/ccs	PacBio_Hippocampus_Rep2	mm10_ERCC_SIRV	chr3	121426500	121458192	+	7	2031	9483	24773	ENSMUSG00000053931.11	ENSMUST00000029773.12	Cnn3	Cnn3-201	Known	Known	None	0.44999998807907104	None	None	None	None
m54284U_191107_221739/166988433/ccs	PacBio_Cortex_Rep1	mm10_ERCC_SIRV	chr15	85336452	85463207	+	12	1725	43989	113388	ENSMUSG00000016541.10	ENSMUST00000163242.2	Atxn10	Atxn10-201	Known	Known	None	0.30000001192092896	None	None	None	None
m54284U_191212_053548/120979829/ccs	PacBio_Hippocampus_Rep1	mm10_ERCC_SIRV	chr13	110395049	110400841	+	14	2794	39925	103546	ENSMUSG00000021701.8	ENSMUST00000022212.8	Plk2	Plk2-201	Known	Known	None	0.20000000298023224	None	None	None	None
m54284U_191107_221739/2427621/ccs	PacBio_Cortex_Rep1	mm10_ERCC_SIRV	chr6	113378181	113389640	+	6	1396	18412	48176	ENSMUSG00000079426.13	ENSMUST00000156898.4	Arpc4	Arpc4-201	Known	Known	None	0.10000000149011612	None	None	None	None
m54284U_191213_120042/147721007/ccs	PacBio_Hippocampus_Rep2	mm10_ERCC_SIRV	chr5	96073051	96070336	-	1	2658	14700	330864	ENSMUSG00000034724.18	ENCODEMT000330864	Cnot6l	ENCODEMT000330864	Known	Genomic	None	0.10000000149011612	None	None	None	None
m54284U_191213_120042/74777775/ccs	PacBio_Hippocampus_Rep2	mm10_ERCC_SIRV	chr7	59228803	59304932	+	13	3251	21641	56522	ENSMUSG00000025326.12	ENSMUST00000200758.3	Ube3a	Ube3a-203	Known	Known	None	0.8500000238418579	None	None	None	None
m54284U_191212_053548/172950365/ccs	PacBio_Hippocampus_Rep1	mm10_ERCC_SIRV	chr17	47695202	47704277	+	7	2131	47698	124682	ENSMUSG00000023266.11	ENSMUST00000113296.7	Frs3	Frs3-201	Known	Known	None	0.25	None	None	None	None
m54284U_191109_043049/87361938/ccs	PacBio_Cortex_Rep2	mm10_ERCC_SIRV	chr1	125912170	125872043	-	3	1999	2016	4826	ENSMUSG00000026344.9	ENSMUST00000159417.1	Lypd1	Lypd1-202	Known	Known	None	0.15000000596046448	None	None	None	None
m54284U_191212_053548/159320424/ccs	PacBio_Hippocampus_Rep1	mm10_ERCC_SIRV	chr2	24622737	24605703	-	9	2831	3910	330865	ENSMUSG00000004113.18	ENCODEMT000330865	Cacna1b	ENCODEMT000330865	Known	ISM	Suffix	0.8500000238418579	None	None	None	None
m54284U_191109_043049/67044642/ccs	PacBio_Cortex_Rep2	mm10_ERCC_SIRV	chr5	96073383	96070337	-	1	2989	14700	330864	ENSMUSG00000034724.18	ENCODEMT000330864	Cnot6l	ENCODEMT000330864	Known	Genomic	None	0.10000000149011612	None	None	None	None
m54284U_191107_221739/96930556/ccs	PacBio_Cortex_Rep1	mm10_ERCC_SIRV	chr9	56161053	56135885	-	7	1711	27861	72828	ENSMUSG00000032324.11	ENSMUST00000034876.9	Tspan3	Tspan3-201	Known	Known	None	0.3499999940395355	None	None	None	None
m54284U_191212_053548/120980006/ccs	PacBio_Hippocampus_Rep1	mm10_ERCC_SIRV	chr13	110395049	110400837	+	14	2790	39925	103546	ENSMUSG00000021701.8	ENSMUST00000022212.8	Plk2	Plk2-201	Known	Known	None	0.30000001192092896	None	None	None	None
m54284U_191213_120042/160827766/ccs	PacBio_Hippocampus_Rep2	mm10_ERCC_SIRV	chr5	96075901	96070338	-	1	5493	14700	330864	ENSMUSG00000034724.18	ENCODEMT000330864	Cnot6l	ENCODEMT000330864	Known	Genomic	None	0.10000000149011612	None	None	None	None
m54284U_191109_043049/158269526/ccs	PacBio_Cortex_Rep2	mm10_ERCC_SIRV	chr11	61579646	61518587	-	11	3038	33207	330374	ENSMUSG00000001036.17	ENCODEMT000330374	Epn2	ENCODEMT000330374	Known	NIC	None	0.6499999761581421	None	None	None	None
m54284U_191107_221739/3473657/ccs	PacBio_Cortex_Rep1	mm10_ERCC_SIRV	chr6	113378181	113389652	+	6	1408	18412	48176	ENSMUSG00000079426.13	ENSMUST00000156898.4	Arpc4	Arpc4-201	Known	Known	None	0.05000000074505806	None	None	None	None
m54284U_191107_221739/170985751/ccs	PacBio_Cortex_Rep1	mm10_ERCC_SIRV	chr15	85336452	85463834	+	12	2352	43989	113388	ENSMUSG00000016541.10	ENSMUST00000163242.2	Atxn10	Atxn10-201	Known	Known	None	0.20000000298023224	None	None	None	None
m54284U_191213_120042/148112504/ccs	PacBio_Hippocampus_Rep2	mm10_ERCC_SIRV	chr3	121426500	121458198	+	7	2037	9483	24773	ENSMUSG00000053931.11	ENSMUST00000029773.12	Cnn3	Cnn3-201	Known	Known	None	0.30000001192092896	None	None	None	None
m54284U_191213_120042/166921793/ccs	PacBio_Hippocampus_Rep2	mm10_ERCC_SIRV	chr5	96072537	96070339	-	1	2126	14700	330864	ENSMUSG00000034724.18	ENCODEMT000330864	Cnot6l	ENCODEMT000330864	Known	Genomic	None	0.15000000596046448	None	None	None	None
m54284U_191212_053548/170393660/ccs	PacBio_Hippocampus_Rep1	mm10_ERCC_SIRV	chr2	24609928	24605703	-	4	2172	3910	330869	ENSMUSG00000004113.18	ENCODEMT000330869	Cacna1b	ENCODEMT000330869	Known	ISM	Suffix	0.8500000238418579	None	None	None	None
m54284U_191213_120042/82248240/ccs	PacBio_Hippocampus_Rep2	mm10_ERCC_SIRV	chr17	47695203	47704285	+	7	2138	47698	124682	ENSMUSG00000023266.11	ENSMUST00000113296.7	Frs3	Frs3-201	Known	Known	None	0.10000000149011612	None	None	None	None
m54284U_191213_120042/174195587/ccs	PacBio_Hippocampus_Rep2	mm10_ERCC_SIRV	chr5	96072537	96070339	-	1	2141	14700	330864	ENSMUSG00000034724.18	ENCODEMT000330864	Cnot6l	ENCODEMT000330864	Known	Genomic	None	0.15000000596046448	None	None	None	None
m54284U_191107_221739/97124622/ccs	PacBio_Cortex_Rep1	mm10_ERCC_SIRV	chr9	56160966	56135885	-	7	1624	27861	72828	ENSMUSG00000032324.11	ENSMUST00000034876.9	Tspan3	Tspan3-201	Known	Known	None	0.3499999940395355	None	None	None	None
m54284U_191213_120042/95292128/ccs	PacBio_Hippocampus_Rep2	mm10_ERCC_SIRV	chr2	24606897	24605703	-	1	1603	3910	330862	ENSMUSG00000004113.18	ENCODEMT000330862	Cacna1b	ENCODEMT000330862	Known	Genomic	None	0.8500000238418579	None	None	None	None
m54284U_191213_120042/74975798/ccs	PacBio_Hippocampus_Rep2	mm10_ERCC_SIRV	chr7	59228803	59304930	+	11	3062	21641	56519	ENSMUSG00000025326.12	ENSMUST00000107537.4	Ube3a	Ube3a-201	Known	Known	None	0.800000011920929	None	None	None	None
m54284U_191109_043049/94243606/ccs	PacBio_Cortex_Rep2	mm10_ERCC_SIRV	chr1	125912184	125872043	-	3	2013	2016	4826	ENSMUSG00000026344.9	ENSMUST00000159417.1	Lypd1	Lypd1-202	Known	Known	None	0.15000000596046448	None	None	None	None
m54284U_191212_053548/121045239/ccs	PacBio_Hippocampus_Rep1	mm10_ERCC_SIRV	chr13	110395049	110400752	+	14	2705	39925	103546	ENSMUSG00000021701.8	ENSMUST00000022212.8	Plk2	Plk2-201	Known	Known	None	0.3499999940395355	None	None	None	None
m54284U_191109_043049/159319433/ccs	PacBio_Cortex_Rep2	mm10_ERCC_SIRV	chr11	61579696	61518587	-	10	3036	33207	330369	ENSMUSG00000001036.17	ENCODEMT000330369	Epn2	ENCODEMT000330369	Known	ISM	Prefix	0.6499999761581421	None	None	None	None
m54284U_191107_221739/4063380/ccs	PacBio_Cortex_Rep1	mm10_ERCC_SIRV	chr6	113378181	113389647	+	6	1403	18412	48176	ENSMUSG00000079426.13	ENSMUST00000156898.4	Arpc4	Arpc4-201	Known	Known	None	0.10000000149011612	None	None	None	None
m54284U_191213_120042/154994698/ccs	PacBio_Hippocampus_Rep2	mm10_ERCC_SIRV	chr2	24606945	24605703	-	1	1651	3910	330862	ENSMUSG00000004113.18	ENCODEMT000330862	Cacna1b	ENCODEMT000330862	Known	Genomic	None	0.8500000238418579	None	None	None	None
m54284U_191107_221739/49283950/ccs	PacBio_Cortex_Rep1	mm10_ERCC_SIRV	chr5	96074775	96070340	-	1	4378	14700	330864	ENSMUSG00000034724.18	ENCODEMT000330864	Cnot6l	ENCODEMT000330864	Known	Genomic	None	0.20000000298023224	None	None	None	None
m54284U_191107_221739/179046389/ccs	PacBio_Cortex_Rep1	mm10_ERCC_SIRV	chr15	85336452	85463209	+	12	1727	43989	113388	ENSMUSG00000016541.10	ENSMUST00000163242.2	Atxn10	Atxn10-201	Known	Known	None	0.30000001192092896	None	None	None	None
m54284U_191212_053548/35194724/ccs	PacBio_Hippocampus_Rep1	mm10_ERCC_SIRV	chr17	47695204	47704285	+	7	2137	47698	124682	ENSMUSG00000023266.11	ENSMUST00000113296.7	Frs3	Frs3-201	Known	Known	None	0.10000000149011612	None	None	None	None
m54284U_191213_120042/151520024/ccs	PacBio_Hippocampus_Rep2	mm10_ERCC_SIRV	chr3	121426500	121458200	+	7	2039	9483	24773	ENSMUSG00000053931.11	ENSMUST00000029773.12	Cnn3	Cnn3-201	Known	Known	None	0.30000001192092896	None	None	None	None
m54284U_191212_053548/115869258/ccs	PacBio_Hippocampus_Rep1	mm10_ERCC_SIRV	chr5	96072471	96070343	-	1	2071	14700	330864	ENSMUSG00000034724.18	ENCODEMT000330864	Cnot6l	ENCODEMT000330864	Known	Genomic	None	0.20000000298023224	None	None	None	None
m54284U_191107_221739/97453535/ccs	PacBio_Cortex_Rep1	mm10_ERCC_SIRV	chr9	56160951	56135885	-	7	1609	27861	72828	ENSMUSG00000032324.11	ENSMUST00000034876.9	Tspan3	Tspan3-201	Known	Known	None	0.3499999940395355	None	None	None	None
m54284U_191212_053548/121110965/ccs	PacBio_Hippocampus_Rep1	mm10_ERCC_SIRV	chr13	110395049	110400756	+	14	2709	39925	103546	ENSMUSG00000021701.8	ENSMUST00000022212.8	Plk2	Plk2-201	Known	Known	None	0.30000001192092896	None	None	None	None
m54284U_191109_043049/163710519/ccs	PacBio_Cortex_Rep2	mm10_ERCC_SIRV	chr11	61579695	61518587	-	10	3035	33207	330369	ENSMUSG00000001036.17	ENCODEMT000330369	Epn2	ENCODEMT000330369	Known	ISM	Prefix	0.6499999761581421	None	None	None	None
m54284U_191107_221739/4065876/ccs	PacBio_Cortex_Rep1	mm10_ERCC_SIRV	chr6	113378181	113389652	+	6	1408	18412	48176	ENSMUSG00000079426.13	ENSMUST00000156898.4	Arpc4	Arpc4-201	Known	Known	None	0.05000000074505806	None	None	None	None
m54284U_191213_120042/124977575/ccs	PacBio_Hippocampus_Rep2	mm10_ERCC_SIRV	chr2	24625335	24605434	-	10	2926	3910	330876	ENSMUSG00000004113.18	ENCODEMT000330876	Cacna1b	ENCODEMT000330876	Known	ISM	Suffix	0.800000011920929	None	None	None	None
m54284U_191213_120042/75038838/ccs	PacBio_Hippocampus_Rep2	mm10_ERCC_SIRV	chr7	59228803	59304928	+	11	3060	21641	56519	ENSMUSG00000025326.12	ENSMUST00000107537.4	Ube3a	Ube3a-201	Known	Known	None	0.8500000238418579	None	None	None	None
m54284U_191109_043049/99223837/ccs	PacBio_Cortex_Rep2	mm10_ERCC_SIRV	chr1	125912172	125872043	-	3	2001	2016	4826	ENSMUSG00000026344.9	ENSMUST00000159417.1	Lypd1	Lypd1-202	Known	Known	None	0.15000000596046448	None	None	None	None
m54284U_191107_221739/179897421/ccs	PacBio_Cortex_Rep1	mm10_ERCC_SIRV	chr15	85336452	85463209	+	12	1727	43989	113388	ENSMUSG00000016541.10	ENSMUST00000163242.2	Atxn10	Atxn10-201	Known	Known	None	0.30000001192092896	None	None	None	None
m54284U_191212_053548/58655988/ccs	PacBio_Hippocampus_Rep1	mm10_ERCC_SIRV	chr17	47695204	47704255	+	7	2107	47698	124682	ENSMUSG00000023266.11	ENSMUST00000113296.7	Frs3	Frs3-201	Known	Known	None	0.4000000059604645	None	None	None	None
m54284U_191107_221739/97585558/ccs	PacBio_Cortex_Rep1	mm10_ERCC_SIRV	chr9	56160953	56135885	-	7	1611	27861	72828	ENSMUSG00000032324.11	ENSMUST00000034876.9	Tspan3	Tspan3-201	Known	Known	None	0.3499999940395355	None	None	None	None
m54284U_191212_053548/121111027/ccs	PacBio_Hippocampus_Rep1	mm10_ERCC_SIRV	chr13	110395049	110400841	+	14	2794	39925	103546	ENSMUSG00000021701.8	ENSMUST00000022212.8	Plk2	Plk2-201	Known	Known	None	0.20000000298023224	None	None	None	None
m54284U_191213_120042/163119908/ccs	PacBio_Hippocampus_Rep2	mm10_ERCC_SIRV	chr3	121426500	121458196	+	7	2035	9483	24773	ENSMUSG00000053931.11	ENSMUST00000029773.12	Cnn3	Cnn3-201	Known	Known	None	0.3499999940395355	None	None	None	None
m54284U_191107_221739/4392491/ccs	PacBio_Cortex_Rep1	mm10_ERCC_SIRV	chr6	113378181	113389652	+	6	1408	18412	48176	ENSMUSG00000079426.13	ENSMUST00000156898.4	Arpc4	Arpc4-201	Known	Known	None	0.05000000074505806	None	None	None	None
m54284U_191109_043049/164366617/ccs	PacBio_Cortex_Rep2	mm10_ERCC_SIRV	chr11	61521746	61518587	-	2	1199	33207	330393	ENSMUSG00000001036.17	ENCODEMT000330393	Epn2	ENCODEMT000330393	Known	ISM	Suffix	0.6499999761581421	None	None	None	None
m54284U_191107_221739/97782538/ccs	PacBio_Cortex_Rep1	mm10_ERCC_SIRV	chr9	56161068	56135885	-	7	1726	27861	72828	ENSMUSG00000032324.11	ENSMUST00000034876.9	Tspan3	Tspan3-201	Known	Known	None	0.3499999940395355	None	None	None	None
m54284U_191213_120042/99288896/ccs	PacBio_Hippocampus_Rep2	mm10_ERCC_SIRV	chr5	96134135	96072794	-	11	6052	14700	330877	ENSMUSG00000034724.18	ENCODEMT000330877	Cnot6l	ENCODEMT000330877	Known	ISM	Suffix	0.3499999940395355	None	None	None	None
m54284U_191107_221739/45875509/ccs	PacBio_Cortex_Rep1	mm10_ERCC_SIRV	chr2	24609931	24605715	-	4	2163	3910	330869	ENSMUSG00000004113.18	ENCODEMT000330869	Cacna1b	ENCODEMT000330869	Known	ISM	Suffix	0.75	None	None	None	None
m54284U_191212_053548/13959659/ccs	PacBio_Hippocampus_Rep1	mm10_ERCC_SIRV	chr17	47695205	47704285	+	7	2136	47698	124682	ENSMUSG00000023266.11	ENSMUST00000113296.7	Frs3	Frs3-201	Known	Known	None	0.10000000149011612	None	None	None	None
m54284U_191109_043049/3211908/ccs	PacBio_Cortex_Rep2	mm10_ERCC_SIRV	chr15	85336452	85463209	+	12	1727	43989	113388	ENSMUSG00000016541.10	ENSMUST00000163242.2	Atxn10	Atxn10-201	Known	Known	None	0.30000001192092896	None	None	None	None
m54284U_191212_053548/121111773/ccs	PacBio_Hippocampus_Rep1	mm10_ERCC_SIRV	chr13	110395049	110400756	+	14	2709	39925	103546	ENSMUSG00000021701.8	ENSMUST00000022212.8	Plk2	Plk2-201	Known	Known	None	0.30000001192092896	None	None	None	None
m54284U_191213_120042/75172565/ccs	PacBio_Hippocampus_Rep2	mm10_ERCC_SIRV	chr7	59228803	59304928	+	11	3054	21641	56519	ENSMUSG00000025326.12	ENSMUST00000107537.4	Ube3a	Ube3a-201	Known	Known	None	0.8500000238418579	None	None	None	None
m54284U_191109_043049/100533897/ccs	PacBio_Cortex_Rep2	mm10_ERCC_SIRV	chr1	125912202	125872043	-	3	2031	2016	4826	ENSMUSG00000026344.9	ENSMUST00000159417.1	Lypd1	Lypd1-202	Known	Known	None	0.15000000596046448	None	None	None	None
m54284U_191107_221739/51905042/ccs	PacBio_Cortex_Rep1	mm10_ERCC_SIRV	chr2	24641400	24605443	-	3	3291	3910	330878	ENSMUSG00000004113.18	ENCODEMT000330878	Cacna1b	ENCODEMT000330878	Known	NNC	None	0.75	None	None	None	None
m54284U_191213_120042/169935987/ccs	PacBio_Hippocampus_Rep2	mm10_ERCC_SIRV	chr3	121426500	121458192	+	7	2031	9483	24773	ENSMUSG00000053931.11	ENSMUST00000029773.12	Cnn3	Cnn3-201	Known	Known	None	0.44999998807907104	None	None	None	None
m54284U_191107_221739/10356405/ccs	PacBio_Cortex_Rep1	mm10_ERCC_SIRV	chr6	113378181	113389649	+	6	1405	18412	48176	ENSMUSG00000079426.13	ENSMUST00000156898.4	Arpc4	Arpc4-201	Known	Known	None	0.10000000149011612	None	None	None	None
m54284U_191107_221739/97847774/ccs	PacBio_Cortex_Rep1	mm10_ERCC_SIRV	chr9	56161064	56135885	-	7	1722	27861	72828	ENSMUSG00000032324.11	ENSMUST00000034876.9	Tspan3	Tspan3-201	Known	Known	None	0.3499999940395355	None	None	None	None
m54284U_191107_221739/52102735/ccs	PacBio_Cortex_Rep1	mm10_ERCC_SIRV	chr5	96076579	96072807	-	1	3715	14700	330864	ENSMUSG00000034724.18	ENCODEMT000330864	Cnot6l	ENCODEMT000330864	Known	Genomic	None	0.3499999940395355	None	None	None	None
m54284U_191109_043049/169279516/ccs	PacBio_Cortex_Rep2	mm10_ERCC_SIRV	chr11	61579660	61518587	-	11	3052	33207	330374	ENSMUSG00000001036.17	ENCODEMT000330374	Epn2	ENCODEMT000330374	Known	NIC	None	0.6499999761581421	None	None	None	None
m54284U_191213_120042/179635838/ccs	PacBio_Hippocampus_Rep2	mm10_ERCC_SIRV	chr17	47695206	47704283	+	7	2133	47698	124682	ENSMUSG00000023266.11	ENSMUST00000113296.7	Frs3	Frs3-201	Known	Known	None	0.10000000149011612	None	None	None	None
m54284U_191212_053548/121177609/ccs	PacBio_Hippocampus_Rep1	mm10_ERCC_SIRV	chr13	110395049	110400754	+	14	2707	39925	103546	ENSMUSG00000021701.8	ENSMUST00000022212.8	Plk2	Plk2-201	Known	Known	None	0.3499999940395355	None	None	None	None
m54284U_191212_053548/97256472/ccs	PacBio_Hippocampus_Rep1	mm10_ERCC_SIRV	chr5	96075853	96072807	-	1	2989	14700	330864	ENSMUSG00000034724.18	ENCODEMT000330864	Cnot6l	ENCODEMT000330864	Known	Genomic	None	0.3499999940395355	None	None	None	None
m54284U_191109_043049/8521606/ccs	PacBio_Cortex_Rep2	mm10_ERCC_SIRV	chr15	85336452	85463207	+	12	1725	43989	113388	ENSMUSG00000016541.10	ENSMUST00000163242.2	Atxn10	Atxn10-201	Known	Known	None	0.30000001192092896	None	None	None	None
m54284U_191107_221739/97911722/ccs	PacBio_Cortex_Rep1	mm10_ERCC_SIRV	chr9	56160984	56135885	-	7	1642	27861	72828	ENSMUSG00000032324.11	ENSMUST00000034876.9	Tspan3	Tspan3-201	Known	Known	None	0.3499999940395355	None	None	None	None
m54284U_191107_221739/10750726/ccs	PacBio_Cortex_Rep1	mm10_ERCC_SIRV	chr6	113378181	113389628	+	6	1384	18412	48176	ENSMUSG00000079426.13	ENSMUST00000156898.4	Arpc4	Arpc4-201	Known	Known	None	0.0	None	None	None	None
m54284U_191213_120042/78842218/ccs	PacBio_Hippocampus_Rep2	mm10_ERCC_SIRV	chr7	59228803	59304932	+	11	3064	21641	56519	ENSMUSG00000025326.12	ENSMUST00000107537.4	Ube3a	Ube3a-201	Known	Known	None	0.8500000238418579	None	None	None	None
m54284U_191107_221739/89326546/ccs	PacBio_Cortex_Rep1	mm10_ERCC_SIRV	chr2	24706311	24605443	-	35	6517	3910	330879	ENSMUSG00000004113.18	ENCODEMT000330879	Cacna1b	ENCODEMT000330879	Known	NIC	None	0.75	None	None	None	None
m54284U_191109_043049/177340685/ccs	PacBio_Cortex_Rep2	mm10_ERCC_SIRV	chr11	61579686	61518587	-	10	2217	33207	330880	ENSMUSG00000001036.17	ENCODEMT000330880	Epn2	ENCODEMT000330880	Known	NIC	None	0.6499999761581421	None	None	None	None
m54284U_191213_120042/179636494/ccs	PacBio_Hippocampus_Rep2	mm10_ERCC_SIRV	chr3	121426500	121457956	+	7	1795	9483	24773	ENSMUSG00000053931.11	ENSMUST00000029773.12	Cnn3	Cnn3-201	Known	Known	None	0.25	None	None	None	None
m54284U_191109_043049/105382537/ccs	PacBio_Cortex_Rep2	mm10_ERCC_SIRV	chr1	125912172	125872043	-	3	2001	2016	4826	ENSMUSG00000026344.9	ENSMUST00000159417.1	Lypd1	Lypd1-202	Known	Known	None	0.15000000596046448	None	None	None	None
m54284U_191109_043049/55378746/ccs	PacBio_Cortex_Rep2	mm10_ERCC_SIRV	chr17	47695210	47704284	+	7	2130	47698	124682	ENSMUSG00000023266.11	ENSMUST00000113296.7	Frs3	Frs3-201	Known	Known	None	0.10000000149011612	None	None	None	None
m54284U_191107_221739/125503629/ccs	PacBio_Cortex_Rep1	mm10_ERCC_SIRV	chr5	96072832	96076855	+	1	4024	71933	330881	ENCODEMG000071933	ENCODEMT000330881	ENCODEMG000071933	ENCODEMT000330881	Antisense	Antisense	None	0.4000000059604645	None	None	None	None
m54284U_191212_053548/121243176/ccs	PacBio_Hippocampus_Rep1	mm10_ERCC_SIRV	chr13	110395049	110400841	+	14	2794	39925	103546	ENSMUSG00000021701.8	ENSMUST00000022212.8	Plk2	Plk2-201	Known	Known	None	0.20000000298023224	None	None	None	None
m54284U_191107_221739/97977723/ccs	PacBio_Cortex_Rep1	mm10_ERCC_SIRV	chr9	56161003	56135885	-	7	1661	27861	72828	ENSMUSG00000032324.11	ENSMUST00000034876.9	Tspan3	Tspan3-201	Known	Known	None	0.3499999940395355	None	None	None	None
m54284U_191109_043049/13305842/ccs	PacBio_Cortex_Rep2	mm10_ERCC_SIRV	chr15	85336483	85463090	+	11	2026	43989	326804	ENSMUSG00000016541.10	ENCODEMT000326804	Atxn10	ENCODEMT000326804	Known	ISM	Prefix	0.25	None	None	None	None
m54284U_191107_221739/11927957/ccs	PacBio_Cortex_Rep1	mm10_ERCC_SIRV	chr6	113378181	113389650	+	6	1406	18412	48176	ENSMUSG00000079426.13	ENSMUST00000156898.4	Arpc4	Arpc4-201	Known	Known	None	0.05000000074505806	None	None	None	None
m54284U_191107_221739/93653205/ccs	PacBio_Cortex_Rep1	mm10_ERCC_SIRV	chr2	24677890	24605443	-	28	5127	3910	330882	ENSMUSG00000004113.18	ENCODEMT000330882	Cacna1b	ENCODEMT000330882	Known	NNC	None	0.75	None	None	None	None
m54284U_191213_120042/80938027/ccs	PacBio_Hippocampus_Rep2	mm10_ERCC_SIRV	chr7	59228803	59304928	+	11	3060	21641	56519	ENSMUSG00000025326.12	ENSMUST00000107537.4	Ube3a	Ube3a-201	Known	Known	None	0.8500000238418579	None	None	None	None
m54284U_191107_221739/22677382/ccs	PacBio_Cortex_Rep1	mm10_ERCC_SIRV	chr3	121426501	121458205	+	7	2043	9483	24773	ENSMUSG00000053931.11	ENSMUST00000029773.12	Cnn3	Cnn3-201	Known	Known	None	0.25	None	None	None	None
m54284U_191109_043049/102107314/ccs	PacBio_Cortex_Rep2	mm10_ERCC_SIRV	chr5	96076750	96072866	-	1	3827	14700	330864	ENSMUSG00000034724.18	ENCODEMT000330864	Cnot6l	ENCODEMT000330864	Known	Genomic	None	0.15000000596046448	None	None	None	None
m54284U_191212_053548/6358957/ccs	PacBio_Hippocampus_Rep1	mm10_ERCC_SIRV	chr11	61579671	61518587	-	9	2855	33207	87087	ENSMUSG00000001036.17	ENSMUST00000108713.7	Epn2	Epn2-204	Known	Known	None	0.6499999761581421	None	None	None	None
m54284U_191212_053548/121307946/ccs	PacBio_Hippocampus_Rep1	mm10_ERCC_SIRV	chr13	110395049	110400839	+	14	2792	39925	103546	ENSMUSG00000021701.8	ENSMUST00000022212.8	Plk2	Plk2-201	Known	Known	None	0.25	None	None	None	None
m54284U_191109_043049/97388304/ccs	PacBio_Cortex_Rep2	mm10_ERCC_SIRV	chr17	47695210	47704285	+	7	2131	47698	124682	ENSMUSG00000023266.11	ENSMUST00000113296.7	Frs3	Frs3-201	Known	Known	None	0.10000000149011612	None	None	None	None
m54284U_191107_221739/98042524/ccs	PacBio_Cortex_Rep1	mm10_ERCC_SIRV	chr9	56161029	56135885	-	7	1687	27861	72828	ENSMUSG00000032324.11	ENSMUST00000034876.9	Tspan3	Tspan3-201	Known	Known	None	0.3499999940395355	None	None	None	None
m54284U_191109_043049/107020766/ccs	PacBio_Cortex_Rep2	mm10_ERCC_SIRV	chr1	125912175	125872043	-	3	2004	2016	4826	ENSMUSG00000026344.9	ENSMUST00000159417.1	Lypd1	Lypd1-202	Known	Known	None	0.15000000596046448	None	None	None	None
m54284U_191212_053548/100403886/ccs	PacBio_Hippocampus_Rep1	mm10_ERCC_SIRV	chr5	96074571	96072874	-	1	1640	14700	330864	ENSMUSG00000034724.18	ENCODEMT000330864	Cnot6l	ENCODEMT000330864	Known	Genomic	None	0.25	None	None	None	None
m54284U_191109_043049/16975440/ccs	PacBio_Cortex_Rep2	mm10_ERCC_SIRV	chr15	85336452	85463196	+	12	1714	43989	113388	ENSMUSG00000016541.10	ENSMUST00000163242.2	Atxn10	Atxn10-201	Known	Known	None	0.25	None	None	None	None
m54284U_191107_221739/12911103/ccs	PacBio_Cortex_Rep1	mm10_ERCC_SIRV	chr6	113378181	113389652	+	6	1408	18412	48176	ENSMUSG00000079426.13	ENSMUST00000156898.4	Arpc4	Arpc4-201	Known	Known	None	0.05000000074505806	None	None	None	None
m54284U_191107_221739/117115487/ccs	PacBio_Cortex_Rep1	mm10_ERCC_SIRV	chr2	24607909	24605443	-	3	1933	3910	330833	ENSMUSG00000004113.18	ENCODEMT000330833	Cacna1b	ENCODEMT000330833	Known	ISM	Suffix	0.75	None	None	None	None
m54284U_191212_053548/98763044/ccs	PacBio_Hippocampus_Rep1	mm10_ERCC_SIRV	chr5	96075839	96073285	-	1	2497	14700	330864	ENSMUSG00000034724.18	ENCODEMT000330864	Cnot6l	ENCODEMT000330864	Known	Genomic	None	0.30000001192092896	None	None	None	None
m54284U_191212_053548/121309667/ccs	PacBio_Hippocampus_Rep1	mm10_ERCC_SIRV	chr13	110395049	110400757	+	14	2710	39925	103546	ENSMUSG00000021701.8	ENSMUST00000022212.8	Plk2	Plk2-201	Known	Known	None	0.3499999940395355	None	None	None	None
m54284U_191107_221739/125961092/ccs	PacBio_Cortex_Rep1	mm10_ERCC_SIRV	chr2	24605974	24605715	-	1	668	3910	330862	ENSMUSG00000004113.18	ENCODEMT000330862	Cacna1b	ENCODEMT000330862	Known	Genomic	None	0.75	None	None	None	None
m54284U_191212_053548/13436304/ccs	PacBio_Hippocampus_Rep1	mm10_ERCC_SIRV	chr11	61579677	61518587	-	12	3143	33207	330404	ENSMUSG00000001036.17	ENCODEMT000330404	Epn2	ENCODEMT000330404	Known	NIC	None	0.6499999761581421	None	None	None	None
m54284U_191107_221739/98173544/ccs	PacBio_Cortex_Rep1	mm10_ERCC_SIRV	chr9	56161062	56135885	-	7	1720	27861	72828	ENSMUSG00000032324.11	ENSMUST00000034876.9	Tspan3	Tspan3-201	Known	Known	None	0.3499999940395355	None	None	None	None
m54284U_191109_043049/157681080/ccs	PacBio_Cortex_Rep2	mm10_ERCC_SIRV	chr17	47695211	47704285	+	7	2130	47698	124682	ENSMUSG00000023266.11	ENSMUST00000113296.7	Frs3	Frs3-201	Known	Known	None	0.10000000149011612	None	None	None	None
m54284U_191107_221739/62718601/ccs	PacBio_Cortex_Rep1	mm10_ERCC_SIRV	chr3	121426501	121457946	+	7	1784	9483	24773	ENSMUSG00000053931.11	ENSMUST00000029773.12	Cnn3	Cnn3-201	Known	Known	None	0.20000000298023224	None	None	None	None
m54284U_191213_120042/81201256/ccs	PacBio_Hippocampus_Rep2	mm10_ERCC_SIRV	chr7	59228799	59303726	+	10	2896	21641	330561	ENSMUSG00000025326.12	ENCODEMT000330561	Ube3a	ENCODEMT000330561	Known	ISM	Prefix	0.5	None	None	None	None
m54284U_191107_221739/13632587/ccs	PacBio_Cortex_Rep1	mm10_ERCC_SIRV	chr6	113378181	113389652	+	6	1408	18412	48176	ENSMUSG00000079426.13	ENSMUST00000156898.4	Arpc4	Arpc4-201	Known	Known	None	0.05000000074505806	None	None	None	None
m54284U_191109_043049/17433735/ccs	PacBio_Cortex_Rep2	mm10_ERCC_SIRV	chr15	85336452	85463209	+	12	1727	43989	113388	ENSMUSG00000016541.10	ENSMUST00000163242.2	Atxn10	Atxn10-201	Known	Known	None	0.30000001192092896	None	None	None	None
m54284U_191107_221739/94898505/ccs	PacBio_Cortex_Rep1	mm10_ERCC_SIRV	chr3	121426501	121458199	+	7	2041	9483	330883	ENSMUSG00000053931.11	ENCODEMT000330883	Cnn3	ENCODEMT000330883	Known	NNC	None	0.30000001192092896	None	None	None	None
m54284U_191107_221739/126026155/ccs	PacBio_Cortex_Rep1	mm10_ERCC_SIRV	chr2	24652204	24605443	-	19	5084	3910	330884	ENSMUSG00000004113.18	ENCODEMT000330884	Cacna1b	ENCODEMT000330884	Known	NIC	None	0.75	None	None	None	None
m54284U_191109_043049/110362688/ccs	PacBio_Cortex_Rep2	mm10_ERCC_SIRV	chr1	125912185	125872043	-	3	2014	2016	4826	ENSMUSG00000026344.9	ENSMUST00000159417.1	Lypd1	Lypd1-202	Known	Known	None	0.15000000596046448	None	None	None	None
m54284U_191107_221739/98304854/ccs	PacBio_Cortex_Rep1	mm10_ERCC_SIRV	chr9	56160985	56135885	-	7	1643	27861	72828	ENSMUSG00000032324.11	ENSMUST00000034876.9	Tspan3	Tspan3-201	Known	Known	None	0.3499999940395355	None	None	None	None
m54284U_191212_053548/121374373/ccs	PacBio_Hippocampus_Rep1	mm10_ERCC_SIRV	chr13	110395049	110400758	+	14	2711	39925	103546	ENSMUSG00000021701.8	ENSMUST00000022212.8	Plk2	Plk2-201	Known	Known	None	0.3499999940395355	None	None	None	None
m54284U_191213_120042/168822981/ccs	PacBio_Hippocampus_Rep2	mm10_ERCC_SIRV	chr5	96161519	96073285	-	12	5695	14700	330885	ENSMUSG00000034724.18	ENCODEMT000330885	Cnot6l	ENCODEMT000330885	Known	NIC	None	0.30000001192092896	None	None	None	None
m54284U_191212_053548/20381792/ccs	PacBio_Hippocampus_Rep1	mm10_ERCC_SIRV	chr11	61579658	61518587	-	11	3043	33207	330374	ENSMUSG00000001036.17	ENCODEMT000330374	Epn2	ENCODEMT000330374	Known	NIC	None	0.6499999761581421	None	None	None	None
m54284U_191213_120042/41421161/ccs	PacBio_Hippocampus_Rep2	mm10_ERCC_SIRV	chr17	47695211	47704285	+	7	2130	47698	124682	ENSMUSG00000023266.11	ENSMUST00000113296.7	Frs3	Frs3-201	Known	Known	None	0.10000000149011612	None	None	None	None
m54284U_191107_221739/16582530/ccs	PacBio_Cortex_Rep1	mm10_ERCC_SIRV	chr6	113378181	113389652	+	6	1408	18412	48176	ENSMUSG00000079426.13	ENSMUST00000156898.4	Arpc4	Arpc4-201	Known	Known	None	0.05000000074505806	None	None	None	None
m54284U_191107_221739/150407474/ccs	PacBio_Cortex_Rep1	mm10_ERCC_SIRV	chr2	24650594	24605443	-	19	3992	3910	330886	ENSMUSG00000004113.18	ENCODEMT000330886	Cacna1b	ENCODEMT000330886	Known	ISM	Suffix	0.75	None	None	None	None
m54284U_191109_043049/18350862/ccs	PacBio_Cortex_Rep2	mm10_ERCC_SIRV	chr15	85336452	85463208	+	12	1726	43989	113388	ENSMUSG00000016541.10	ENSMUST00000163242.2	Atxn10	Atxn10-201	Known	Known	None	0.30000001192092896	None	None	None	None
m54284U_191107_221739/157221339/ccs	PacBio_Cortex_Rep1	mm10_ERCC_SIRV	chr5	96075437	96073301	-	1	2079	14700	330864	ENSMUSG00000034724.18	ENCODEMT000330864	Cnot6l	ENCODEMT000330864	Known	Genomic	None	0.30000001192092896	None	None	None	None
m54284U_191213_120042/84541457/ccs	PacBio_Hippocampus_Rep2	mm10_ERCC_SIRV	chr7	59228803	59304931	+	11	3063	21641	56519	ENSMUSG00000025326.12	ENSMUST00000107537.4	Ube3a	Ube3a-201	Known	Known	None	0.800000011920929	None	None	None	None
m54284U_191107_221739/98436354/ccs	PacBio_Cortex_Rep1	mm10_ERCC_SIRV	chr9	56160952	56135885	-	7	1610	27861	72828	ENSMUSG00000032324.11	ENSMUST00000034876.9	Tspan3	Tspan3-201	Known	Known	None	0.3499999940395355	None	None	None	None
m54284U_191212_053548/121438659/ccs	PacBio_Hippocampus_Rep1	mm10_ERCC_SIRV	chr13	110395049	110400837	+	14	2790	39925	103546	ENSMUSG00000021701.8	ENSMUST00000022212.8	Plk2	Plk2-201	Known	Known	None	0.30000001192092896	None	None	None	None
m54284U_191107_221739/164039254/ccs	PacBio_Cortex_Rep1	mm10_ERCC_SIRV	chr3	121426501	121457947	+	7	1785	9483	24773	ENSMUSG00000053931.11	ENSMUST00000029773.12	Cnn3	Cnn3-201	Known	Known	None	0.20000000298023224	None	None	None	None
m54284U_191212_053548/22546263/ccs	PacBio_Hippocampus_Rep1	mm10_ERCC_SIRV	chr11	61579691	61518587	-	10	3031	33207	330369	ENSMUSG00000001036.17	ENCODEMT000330369	Epn2	ENCODEMT000330369	Known	ISM	Prefix	0.6499999761581421	None	None	None	None
m54284U_191107_221739/163316662/ccs	PacBio_Cortex_Rep1	mm10_ERCC_SIRV	chr2	24606808	24605715	-	1	1502	3910	330862	ENSMUSG00000004113.18	ENCODEMT000330862	Cacna1b	ENCODEMT000330862	Known	Genomic	None	0.75	None	None	None	None
m54284U_191107_221739/16647895/ccs	PacBio_Cortex_Rep1	mm10_ERCC_SIRV	chr6	113378181	113389649	+	6	1405	18412	48176	ENSMUSG00000079426.13	ENSMUST00000156898.4	Arpc4	Arpc4-201	Known	Known	None	0.10000000149011612	None	None	None	None
m54284U_191109_043049/113836194/ccs	PacBio_Cortex_Rep2	mm10_ERCC_SIRV	chr1	125912212	125872043	-	3	2041	2016	4826	ENSMUSG00000026344.9	ENSMUST00000159417.1	Lypd1	Lypd1-202	Known	Known	None	0.15000000596046448	None	None	None	None
m54284U_191213_120042/45811974/ccs	PacBio_Hippocampus_Rep2	mm10_ERCC_SIRV	chr17	47695211	47704283	+	7	2128	47698	124682	ENSMUSG00000023266.11	ENSMUST00000113296.7	Frs3	Frs3-201	Known	Known	None	0.10000000149011612	None	None	None	None
m54284U_191109_043049/19794404/ccs	PacBio_Cortex_Rep2	mm10_ERCC_SIRV	chr15	85336452	85463209	+	12	1727	43989	113388	ENSMUSG00000016541.10	ENSMUST00000163242.2	Atxn10	Atxn10-201	Known	Known	None	0.30000001192092896	None	None	None	None
m54284U_191107_221739/98567581/ccs	PacBio_Cortex_Rep1	mm10_ERCC_SIRV	chr9	56161048	56135885	-	7	1706	27861	72828	ENSMUSG00000032324.11	ENSMUST00000034876.9	Tspan3	Tspan3-201	Known	Known	None	0.3499999940395355	None	None	None	None
m54284U_191212_053548/121569839/ccs	PacBio_Hippocampus_Rep1	mm10_ERCC_SIRV	chr13	110395049	110400841	+	14	2794	39925	103546	ENSMUSG00000021701.8	ENSMUST00000022212.8	Plk2	Plk2-201	Known	Known	None	0.20000000298023224	None	None	None	None
m54284U_191107_221739/98632660/ccs	PacBio_Cortex_Rep1	mm10_ERCC_SIRV	chr9	56160953	56135885	-	7	1591	27861	330887	ENSMUSG00000032324.11	ENCODEMT000330887	Tspan3	ENCODEMT000330887	Known	NNC	None	0.3499999940395355	None	None	None	None
m54284U_191212_053548/28379310/ccs	PacBio_Hippocampus_Rep1	mm10_ERCC_SIRV	chr11	61579655	61518587	-	11	3047	33207	330374	ENSMUSG00000001036.17	ENCODEMT000330374	Epn2	ENCODEMT000330374	Known	NIC	None	0.6499999761581421	None	None	None	None
m54284U_191212_053548/160172176/ccs	PacBio_Hippocampus_Rep1	mm10_ERCC_SIRV	chr5	96161927	96074693	-	12	4228	14700	330888	ENSMUSG00000034724.18	ENCODEMT000330888	Cnot6l	ENCODEMT000330888	Known	NIC	None	0.3499999940395355	None	None	None	None
m54284U_191213_120042/90113292/ccs	PacBio_Hippocampus_Rep2	mm10_ERCC_SIRV	chr7	59228803	59304928	+	11	3060	21641	56519	ENSMUSG00000025326.12	ENSMUST00000107537.4	Ube3a	Ube3a-201	Known	Known	None	0.8500000238418579	None	None	None	None
m54284U_191107_221739/178325640/ccs	PacBio_Cortex_Rep1	mm10_ERCC_SIRV	chr3	121426501	121458197	+	7	2035	9483	24773	ENSMUSG00000053931.11	ENSMUST00000029773.12	Cnn3	Cnn3-201	Known	Known	None	0.30000001192092896	None	None	None	None
m54284U_191107_221739/172362482/ccs	PacBio_Cortex_Rep1	mm10_ERCC_SIRV	chr2	24635194	24605443	-	12	3143	3910	330889	ENSMUSG00000004113.18	ENCODEMT000330889	Cacna1b	ENCODEMT000330889	Known	ISM	Suffix	0.75	None	None	None	None
m54284U_191107_221739/17893761/ccs	PacBio_Cortex_Rep1	mm10_ERCC_SIRV	chr6	113378181	113389652	+	6	1408	18412	48176	ENSMUSG00000079426.13	ENSMUST00000156898.4	Arpc4	Arpc4-201	Known	Known	None	0.05000000074505806	None	None	None	None
m54284U_191213_120042/83888529/ccs	PacBio_Hippocampus_Rep2	mm10_ERCC_SIRV	chr17	47695211	47704285	+	7	2130	47698	124682	ENSMUSG00000023266.11	ENSMUST00000113296.7	Frs3	Frs3-201	Known	Known	None	0.10000000149011612	None	None	None	None
m54284U_191212_053548/121636323/ccs	PacBio_Hippocampus_Rep1	mm10_ERCC_SIRV	chr13	110395049	110400840	+	14	2793	39925	103546	ENSMUSG00000021701.8	ENSMUST00000022212.8	Plk2	Plk2-201	Known	Known	None	0.20000000298023224	None	None	None	None
m54284U_191109_043049/30999764/ccs	PacBio_Cortex_Rep2	mm10_ERCC_SIRV	chr15	85336452	85463207	+	12	1725	43989	113388	ENSMUSG00000016541.10	ENSMUST00000163242.2	Atxn10	Atxn10-201	Known	Known	None	0.30000001192092896	None	None	None	None
m54284U_191109_043049/116197606/ccs	PacBio_Cortex_Rep2	mm10_ERCC_SIRV	chr1	125912172	125872043	-	3	2001	2016	4826	ENSMUSG00000026344.9	ENSMUST00000159417.1	Lypd1	Lypd1-202	Known	Known	None	0.15000000596046448	None	None	None	None
m54284U_191107_221739/98763223/ccs	PacBio_Cortex_Rep1	mm10_ERCC_SIRV	chr9	56161033	56135885	-	7	1691	27861	72828	ENSMUSG00000032324.11	ENSMUST00000034876.9	Tspan3	Tspan3-201	Known	Known	None	0.3499999940395355	None	None	None	None
m54284U_191109_043049/7274875/ccs	PacBio_Cortex_Rep2	mm10_ERCC_SIRV	chr2	24606808	24605715	-	1	1502	3910	330862	ENSMUSG00000004113.18	ENCODEMT000330862	Cacna1b	ENCODEMT000330862	Known	Genomic	None	0.75	None	None	None	None
m54284U_191107_221739/20056552/ccs	PacBio_Cortex_Rep1	mm10_ERCC_SIRV	chr5	96077162	96074694	-	1	2411	14700	330864	ENSMUSG00000034724.18	ENCODEMT000330864	Cnot6l	ENCODEMT000330864	Known	Genomic	None	0.3499999940395355	None	None	None	None
m54284U_191212_053548/29294962/ccs	PacBio_Hippocampus_Rep1	mm10_ERCC_SIRV	chr11	61579649	61518587	-	10	2989	33207	330369	ENSMUSG00000001036.17	ENCODEMT000330369	Epn2	ENCODEMT000330369	Known	ISM	Prefix	0.6499999761581421	None	None	None	None
m54284U_191107_221739/18940861/ccs	PacBio_Cortex_Rep1	mm10_ERCC_SIRV	chr6	113378181	113389651	+	6	1407	18412	48176	ENSMUSG00000079426.13	ENSMUST00000156898.4	Arpc4	Arpc4-201	Known	Known	None	0.05000000074505806	None	None	None	None
m54284U_191107_221739/91359581/ccs	PacBio_Cortex_Rep1	mm10_ERCC_SIRV	chr5	96075853	96074694	-	1	1102	14700	330864	ENSMUSG00000034724.18	ENCODEMT000330864	Cnot6l	ENCODEMT000330864	Known	Genomic	None	0.3499999940395355	None	None	None	None
m54284U_191109_043049/45548841/ccs	PacBio_Cortex_Rep2	mm10_ERCC_SIRV	chr2	24606897	24605715	-	1	1591	3910	330862	ENSMUSG00000004113.18	ENCODEMT000330862	Cacna1b	ENCODEMT000330862	Known	Genomic	None	0.75	None	None	None	None
m54284U_191109_043049/1903208/ccs	PacBio_Cortex_Rep2	mm10_ERCC_SIRV	chr3	121426501	121457948	+	7	1786	9483	24773	ENSMUSG00000053931.11	ENSMUST00000029773.12	Cnn3	Cnn3-201	Known	Known	None	0.25	None	None	None	None
m54284U_191212_053548/121636428/ccs	PacBio_Hippocampus_Rep1	mm10_ERCC_SIRV	chr13	110395049	110400837	+	14	2790	39925	103546	ENSMUSG00000021701.8	ENSMUST00000022212.8	Plk2	Plk2-201	Known	Known	None	0.30000001192092896	None	None	None	None
m54284U_191213_120042/110166624/ccs	PacBio_Hippocampus_Rep2	mm10_ERCC_SIRV	chr17	47695211	47704284	+	7	2129	47698	124682	ENSMUSG00000023266.11	ENSMUST00000113296.7	Frs3	Frs3-201	Known	Known	None	0.10000000149011612	None	None	None	None
m54284U_191107_221739/98828922/ccs	PacBio_Cortex_Rep1	mm10_ERCC_SIRV	chr9	56160994	56135885	-	7	1652	27861	72828	ENSMUSG00000032324.11	ENSMUST00000034876.9	Tspan3	Tspan3-201	Known	Known	None	0.3499999940395355	None	None	None	None
m54284U_191109_043049/37028035/ccs	PacBio_Cortex_Rep2	mm10_ERCC_SIRV	chr15	85336452	85463209	+	12	1727	43989	113388	ENSMUSG00000016541.10	ENSMUST00000163242.2	Atxn10	Atxn10-201	Known	Known	None	0.30000001192092896	None	None	None	None
m54284U_191213_120042/93652920/ccs	PacBio_Hippocampus_Rep2	mm10_ERCC_SIRV	chr7	59228803	59304932	+	11	3064	21641	56519	ENSMUSG00000025326.12	ENSMUST00000107537.4	Ube3a	Ube3a-201	Known	Known	None	0.8500000238418579	None	None	None	None
m54284U_191212_053548/57475440/ccs	PacBio_Hippocampus_Rep1	mm10_ERCC_SIRV	chr11	61579659	61518587	-	10	2999	33207	330369	ENSMUSG00000001036.17	ENCODEMT000330369	Epn2	ENCODEMT000330369	Known	ISM	Prefix	0.6499999761581421	None	None	None	None
m54284U_191109_043049/81330488/ccs	PacBio_Cortex_Rep2	mm10_ERCC_SIRV	chr2	24610326	24605443	-	5	2322	3910	330839	ENSMUSG00000004113.18	ENCODEMT000330839	Cacna1b	ENCODEMT000330839	Known	ISM	Suffix	0.75	None	None	None	None
m54284U_191107_221739/19792525/ccs	PacBio_Cortex_Rep1	mm10_ERCC_SIRV	chr6	113378181	113389652	+	6	1408	18412	48176	ENSMUSG00000079426.13	ENSMUST00000156898.4	Arpc4	Arpc4-201	Known	Known	None	0.05000000074505806	None	None	None	None
m54284U_191109_043049/122225664/ccs	PacBio_Cortex_Rep2	mm10_ERCC_SIRV	chr1	125912170	125872043	-	3	1999	2016	4826	ENSMUSG00000026344.9	ENSMUST00000159417.1	Lypd1	Lypd1-202	Known	Known	None	0.15000000596046448	None	None	None	None
m54284U_191107_221739/98893835/ccs	PacBio_Cortex_Rep1	mm10_ERCC_SIRV	chr9	56160997	56135885	-	7	1655	27861	72828	ENSMUSG00000032324.11	ENSMUST00000034876.9	Tspan3	Tspan3-201	Known	Known	None	0.3499999940395355	None	None	None	None
m54284U_191212_053548/121766009/ccs	PacBio_Hippocampus_Rep1	mm10_ERCC_SIRV	chr13	110395049	110400841	+	14	2794	39925	103546	ENSMUSG00000021701.8	ENSMUST00000022212.8	Plk2	Plk2-201	Known	Known	None	0.20000000298023224	None	None	None	None
m54284U_191109_043049/7146129/ccs	PacBio_Cortex_Rep2	mm10_ERCC_SIRV	chr3	121426501	121457949	+	7	1787	9483	24773	ENSMUSG00000053931.11	ENSMUST00000029773.12	Cnn3	Cnn3-201	Known	Known	None	0.25	None	None	None	None
m54284U_191107_221739/134153939/ccs	PacBio_Cortex_Rep1	mm10_ERCC_SIRV	chr5	96164133	96074718	-	12	4237	14700	330890	ENSMUSG00000034724.18	ENCODEMT000330890	Cnot6l	ENCODEMT000330890	Known	NIC	None	0.699999988079071	None	None	None	None
m54284U_191213_120042/131794066/ccs	PacBio_Hippocampus_Rep2	mm10_ERCC_SIRV	chr17	47695211	47704283	+	7	2128	47698	124682	ENSMUSG00000023266.11	ENSMUST00000113296.7	Frs3	Frs3-201	Known	Known	None	0.10000000149011612	None	None	None	None
