## supplemental tables for "A technology-agnostic long-read analysis pipeline for transcriptome discovery and quantification": S3_PacBio_Brain_talon_read_annot.tsv (part 949 of 2562)

read_name	dataset	genome_build	chrom	read_start	read_end	strand	n_exons	read_length	gene_ID	transcript_ID	annot_gene_id	annot_transcript_id	annot_gene_name	annot_transcript_name	gene_novelty	transcript_novelty	ISM_subtype	fraction_As	custom_label	allelic_label	start_support	end_support
m54284U_191109_043049/38863282/ccs	PacBio_Cortex_Rep2	mm10_ERCC_SIRV	chr15	85336452	85463209	+	12	1727	43989	113388	ENSMUSG00000016541.10	ENSMUST00000163242.2	Atxn10	Atxn10-201	Known	Known	None	0.30000001192092896	None	None	None	None
m54284U_191109_043049/83429025/ccs	PacBio_Cortex_Rep2	mm10_ERCC_SIRV	chr2	24626396	24605712	-	10	3978	3910	330876	ENSMUSG00000004113.18	ENCODEMT000330876	Cacna1b	ENCODEMT000330876	Known	ISM	Suffix	0.75	None	None	None	None
m54284U_191212_053548/63965623/ccs	PacBio_Hippocampus_Rep1	mm10_ERCC_SIRV	chr11	61579656	61518587	-	11	3084	33207	87088	ENSMUSG00000001036.17	ENSMUST00000179936.7	Epn2	Epn2-213	Known	Known	None	0.6499999761581421	None	None	None	None
m54284U_191107_221739/20578860/ccs	PacBio_Cortex_Rep1	mm10_ERCC_SIRV	chr6	113378181	113389654	+	6	1410	18412	48176	ENSMUSG00000079426.13	ENSMUST00000156898.4	Arpc4	Arpc4-201	Known	Known	None	0.0	None	None	None	None
m54284U_191213_120042/95487617/ccs	PacBio_Hippocampus_Rep2	mm10_ERCC_SIRV	chr7	59228803	59304928	+	11	3060	21641	56519	ENSMUSG00000025326.12	ENSMUST00000107537.4	Ube3a	Ube3a-201	Known	Known	None	0.8500000238418579	None	None	None	None
m54284U_191107_221739/98959875/ccs	PacBio_Cortex_Rep1	mm10_ERCC_SIRV	chr9	56160953	56135885	-	7	1611	27861	72828	ENSMUSG00000032324.11	ENSMUST00000034876.9	Tspan3	Tspan3-201	Known	Known	None	0.3499999940395355	None	None	None	None
m54284U_191212_053548/121766012/ccs	PacBio_Hippocampus_Rep1	mm10_ERCC_SIRV	chr13	110395049	110400841	+	14	2794	39925	103546	ENSMUSG00000021701.8	ENSMUST00000022212.8	Plk2	Plk2-201	Known	Known	None	0.20000000298023224	None	None	None	None
m54284U_191109_043049/85328503/ccs	PacBio_Cortex_Rep2	mm10_ERCC_SIRV	chr2	24648546	24605443	-	16	3532	3910	330891	ENSMUSG00000004113.18	ENCODEMT000330891	Cacna1b	ENCODEMT000330891	Known	ISM	Suffix	0.75	None	None	None	None
m54284U_191109_043049/129893743/ccs	PacBio_Cortex_Rep2	mm10_ERCC_SIRV	chr1	125912179	125872043	-	3	2008	2016	4826	ENSMUSG00000026344.9	ENSMUST00000159417.1	Lypd1	Lypd1-202	Known	Known	None	0.15000000596046448	None	None	None	None
m54284U_191109_043049/96601393/ccs	PacBio_Cortex_Rep2	mm10_ERCC_SIRV	chr3	121426501	121457940	+	7	1778	9483	24773	ENSMUSG00000053931.11	ENSMUST00000029773.12	Cnn3	Cnn3-201	Known	Known	None	0.20000000298023224	None	None	None	None
m54284U_191109_043049/45351400/ccs	PacBio_Cortex_Rep2	mm10_ERCC_SIRV	chr15	85336452	85463209	+	12	1727	43989	113388	ENSMUSG00000016541.10	ENSMUST00000163242.2	Atxn10	Atxn10-201	Known	Known	None	0.30000001192092896	None	None	None	None
m54284U_191213_120042/134941058/ccs	PacBio_Hippocampus_Rep2	mm10_ERCC_SIRV	chr17	47695211	47704287	+	7	2132	47698	124682	ENSMUSG00000023266.11	ENSMUST00000113296.7	Frs3	Frs3-201	Known	Known	None	0.10000000149011612	None	None	None	None
m54284U_191212_053548/76876026/ccs	PacBio_Hippocampus_Rep1	mm10_ERCC_SIRV	chr11	61579683	61518587	-	10	3023	33207	330369	ENSMUSG00000001036.17	ENCODEMT000330369	Epn2	ENCODEMT000330369	Known	ISM	Prefix	0.6499999761581421	None	None	None	None
m54284U_191107_221739/20580854/ccs	PacBio_Cortex_Rep1	mm10_ERCC_SIRV	chr6	113378181	113389652	+	6	1408	18412	48176	ENSMUSG00000079426.13	ENSMUST00000156898.4	Arpc4	Arpc4-201	Known	Known	None	0.05000000074505806	None	None	None	None
m54284U_191107_221739/99091340/ccs	PacBio_Cortex_Rep1	mm10_ERCC_SIRV	chr9	56161017	56135885	-	7	1675	27861	72828	ENSMUSG00000032324.11	ENSMUST00000034876.9	Tspan3	Tspan3-201	Known	Known	None	0.3499999940395355	None	None	None	None
m54284U_191109_043049/67044718/ccs	PacBio_Cortex_Rep2	mm10_ERCC_SIRV	chr5	96161748	96074719	-	12	4181	14700	38246	ENSMUSG00000034724.18	ENSMUST00000113005.8	Cnot6l	Cnot6l-202	Known	Known	None	0.699999988079071	None	None	None	None
m54284U_191212_053548/121766272/ccs	PacBio_Hippocampus_Rep1	mm10_ERCC_SIRV	chr13	110395049	110400844	+	14	2797	39925	103546	ENSMUSG00000021701.8	ENSMUST00000022212.8	Plk2	Plk2-201	Known	Known	None	0.05000000074505806	None	None	None	None
m54284U_191109_043049/11798785/ccs	PacBio_Cortex_Rep2	mm10_ERCC_SIRV	chr5	96161881	96075155	-	12	3720	14700	330892	ENSMUSG00000034724.18	ENCODEMT000330892	Cnot6l	ENCODEMT000330892	Known	NNC	None	0.75	None	None	None	None
m54284U_191213_120042/96076133/ccs	PacBio_Hippocampus_Rep2	mm10_ERCC_SIRV	chr7	59228803	59304932	+	11	3064	21641	56519	ENSMUSG00000025326.12	ENSMUST00000107537.4	Ube3a	Ube3a-201	Known	Known	None	0.8500000238418579	None	None	None	None
m54284U_191109_043049/47382643/ccs	PacBio_Cortex_Rep2	mm10_ERCC_SIRV	chr15	85336452	85463207	+	12	1725	43989	113388	ENSMUSG00000016541.10	ENSMUST00000163242.2	Atxn10	Atxn10-201	Known	Known	None	0.30000001192092896	None	None	None	None
m54284U_191109_043049/114558221/ccs	PacBio_Cortex_Rep2	mm10_ERCC_SIRV	chr2	24618321	24605715	-	8	2646	3910	330874	ENSMUSG00000004113.18	ENCODEMT000330874	Cacna1b	ENCODEMT000330874	Known	ISM	Suffix	0.75	None	None	None	None
m54284U_191107_221739/99093019/ccs	PacBio_Cortex_Rep1	mm10_ERCC_SIRV	chr9	56160953	56135885	-	7	1611	27861	72828	ENSMUSG00000032324.11	ENSMUST00000034876.9	Tspan3	Tspan3-201	Known	Known	None	0.3499999940395355	None	None	None	None
m54284U_191109_043049/139135175/ccs	PacBio_Cortex_Rep2	mm10_ERCC_SIRV	chr3	121426501	121457949	+	7	1787	9483	24773	ENSMUSG00000053931.11	ENSMUST00000029773.12	Cnn3	Cnn3-201	Known	Known	None	0.25	None	None	None	None
m54284U_191212_053548/87099092/ccs	PacBio_Hippocampus_Rep1	mm10_ERCC_SIRV	chr11	61579674	61518587	-	12	3099	33207	330893	ENSMUSG00000001036.17	ENCODEMT000330893	Epn2	ENCODEMT000330893	Known	NIC	None	0.6499999761581421	None	None	None	None
m54284U_191107_221739/158204653/ccs	PacBio_Cortex_Rep1	mm10_ERCC_SIRV	chr17	47695212	47704278	+	7	2122	47698	124682	ENSMUSG00000023266.11	ENSMUST00000113296.7	Frs3	Frs3-201	Known	Known	None	0.20000000298023224	None	None	None	None
m54284U_191107_221739/21758608/ccs	PacBio_Cortex_Rep1	mm10_ERCC_SIRV	chr6	113378181	113389650	+	6	1406	18412	48176	ENSMUSG00000079426.13	ENSMUST00000156898.4	Arpc4	Arpc4-201	Known	Known	None	0.05000000074505806	None	None	None	None
m54284U_191212_053548/121768593/ccs	PacBio_Hippocampus_Rep1	mm10_ERCC_SIRV	chr13	110395049	110400744	+	14	2697	39925	103546	ENSMUSG00000021701.8	ENSMUST00000022212.8	Plk2	Plk2-201	Known	Known	None	0.3499999940395355	None	None	None	None
m54284U_191109_043049/132188435/ccs	PacBio_Cortex_Rep2	mm10_ERCC_SIRV	chr1	125912218	125872043	-	3	2047	2016	4826	ENSMUSG00000026344.9	ENSMUST00000159417.1	Lypd1	Lypd1-202	Known	Known	None	0.15000000596046448	None	None	None	None
m54284U_191109_043049/136774918/ccs	PacBio_Cortex_Rep2	mm10_ERCC_SIRV	chr2	24635249	24605703	-	12	3152	3910	330889	ENSMUSG00000004113.18	ENCODEMT000330889	Cacna1b	ENCODEMT000330889	Known	ISM	Suffix	0.75	None	None	None	None
m54284U_191107_221739/99221700/ccs	PacBio_Cortex_Rep1	mm10_ERCC_SIRV	chr9	56160966	56135885	-	7	1624	27861	72828	ENSMUSG00000032324.11	ENSMUST00000034876.9	Tspan3	Tspan3-201	Known	Known	None	0.3499999940395355	None	None	None	None
m54284U_191109_043049/48693907/ccs	PacBio_Cortex_Rep2	mm10_ERCC_SIRV	chr15	85336452	85463209	+	12	1727	43989	113388	ENSMUSG00000016541.10	ENSMUST00000163242.2	Atxn10	Atxn10-201	Known	Known	None	0.30000001192092896	None	None	None	None
m54284U_191107_221739/22283604/ccs	PacBio_Cortex_Rep1	mm10_ERCC_SIRV	chr6	113378181	113389652	+	6	1408	18412	48176	ENSMUSG00000079426.13	ENSMUST00000156898.4	Arpc4	Arpc4-201	Known	Known	None	0.05000000074505806	None	None	None	None
m54284U_191109_043049/71172477/ccs	PacBio_Cortex_Rep2	mm10_ERCC_SIRV	chr5	96161754	96075155	-	12	3751	14700	38246	ENSMUSG00000034724.18	ENSMUST00000113005.8	Cnot6l	Cnot6l-202	Known	Known	None	0.75	None	None	None	None
m54284U_191109_043049/142083713/ccs	PacBio_Cortex_Rep2	mm10_ERCC_SIRV	chr3	121426501	121458199	+	7	2037	9483	24773	ENSMUSG00000053931.11	ENSMUST00000029773.12	Cnn3	Cnn3-201	Known	Known	None	0.30000001192092896	None	None	None	None
m54284U_191212_053548/121896993/ccs	PacBio_Hippocampus_Rep1	mm10_ERCC_SIRV	chr13	110395049	110400841	+	14	2794	39925	103546	ENSMUSG00000021701.8	ENSMUST00000022212.8	Plk2	Plk2-201	Known	Known	None	0.20000000298023224	None	None	None	None
m54284U_191213_120042/98633326/ccs	PacBio_Hippocampus_Rep2	mm10_ERCC_SIRV	chr7	59228803	59304932	+	11	3064	21641	56519	ENSMUSG00000025326.12	ENSMUST00000107537.4	Ube3a	Ube3a-201	Known	Known	None	0.8500000238418579	None	None	None	None
m54284U_191212_053548/97648993/ccs	PacBio_Hippocampus_Rep1	mm10_ERCC_SIRV	chr11	61579643	61518587	-	9	2827	33207	87087	ENSMUSG00000001036.17	ENSMUST00000108713.7	Epn2	Epn2-204	Known	Known	None	0.6499999761581421	None	None	None	None
m54284U_191213_120042/91161363/ccs	PacBio_Hippocampus_Rep2	mm10_ERCC_SIRV	chr17	47695212	47704283	+	7	2127	47698	124682	ENSMUSG00000023266.11	ENSMUST00000113296.7	Frs3	Frs3-201	Known	Known	None	0.10000000149011612	None	None	None	None
m54284U_191109_043049/82903176/ccs	PacBio_Cortex_Rep2	mm10_ERCC_SIRV	chr5	96077425	96075155	-	1	2213	14700	330864	ENSMUSG00000034724.18	ENCODEMT000330864	Cnot6l	ENCODEMT000330864	Known	Genomic	None	0.75	None	None	None	None
m54284U_191107_221739/99355128/ccs	PacBio_Cortex_Rep1	mm10_ERCC_SIRV	chr9	56160989	56135885	-	7	1647	27861	72828	ENSMUSG00000032324.11	ENSMUST00000034876.9	Tspan3	Tspan3-201	Known	Known	None	0.3499999940395355	None	None	None	None
m54284U_191109_043049/151781756/ccs	PacBio_Cortex_Rep2	mm10_ERCC_SIRV	chr2	24607996	24605443	-	3	2020	3910	330833	ENSMUSG00000004113.18	ENCODEMT000330833	Cacna1b	ENCODEMT000330833	Known	ISM	Suffix	0.75	None	None	None	None
m54284U_191109_043049/137955875/ccs	PacBio_Cortex_Rep2	mm10_ERCC_SIRV	chr1	125911960	125872043	-	3	1789	2016	4826	ENSMUSG00000026344.9	ENSMUST00000159417.1	Lypd1	Lypd1-202	Known	Known	None	0.15000000596046448	None	None	None	None
m54284U_191107_221739/26281747/ccs	PacBio_Cortex_Rep1	mm10_ERCC_SIRV	chr6	113378181	113389654	+	6	1410	18412	48176	ENSMUSG00000079426.13	ENSMUST00000156898.4	Arpc4	Arpc4-201	Known	Known	None	0.0	None	None	None	None
m54284U_191212_053548/121897796/ccs	PacBio_Hippocampus_Rep1	mm10_ERCC_SIRV	chr13	110395049	110400839	+	14	2792	39925	103546	ENSMUSG00000021701.8	ENSMUST00000022212.8	Plk2	Plk2-201	Known	Known	None	0.25	None	None	None	None
m54284U_191212_053548/100402922/ccs	PacBio_Hippocampus_Rep1	mm10_ERCC_SIRV	chr11	61579658	61518587	-	10	2998	33207	330369	ENSMUSG00000001036.17	ENCODEMT000330369	Epn2	ENCODEMT000330369	Known	ISM	Prefix	0.6499999761581421	None	None	None	None
m54284U_191109_043049/55705608/ccs	PacBio_Cortex_Rep2	mm10_ERCC_SIRV	chr15	85336452	85463209	+	12	1727	43989	113388	ENSMUSG00000016541.10	ENSMUST00000163242.2	Atxn10	Atxn10-201	Known	Known	None	0.30000001192092896	None	None	None	None
m54284U_191109_043049/153027215/ccs	PacBio_Cortex_Rep2	mm10_ERCC_SIRV	chr3	121426501	121458200	+	7	2038	9483	24773	ENSMUSG00000053931.11	ENSMUST00000029773.12	Cnn3	Cnn3-201	Known	Known	None	0.30000001192092896	None	None	None	None
m54284U_191213_120042/107086001/ccs	PacBio_Hippocampus_Rep2	mm10_ERCC_SIRV	chr7	59228803	59304928	+	13	3247	21641	56522	ENSMUSG00000025326.12	ENSMUST00000200758.3	Ube3a	Ube3a-203	Known	Known	None	0.8500000238418579	None	None	None	None
m54284U_191107_221739/99420852/ccs	PacBio_Cortex_Rep1	mm10_ERCC_SIRV	chr9	56160951	56135885	-	7	1609	27861	72828	ENSMUSG00000032324.11	ENSMUST00000034876.9	Tspan3	Tspan3-201	Known	Known	None	0.3499999940395355	None	None	None	None
m54284U_191107_221739/138217852/ccs	PacBio_Cortex_Rep1	mm10_ERCC_SIRV	chr17	47695213	47704293	+	7	2136	47698	124682	ENSMUSG00000023266.11	ENSMUST00000113296.7	Frs3	Frs3-201	Known	Known	None	0.10000000149011612	None	None	None	None
m54284U_191212_053548/12453354/ccs	PacBio_Hippocampus_Rep1	mm10_ERCC_SIRV	chr5	96161543	96075155	-	12	3842	14700	330885	ENSMUSG00000034724.18	ENCODEMT000330885	Cnot6l	ENCODEMT000330885	Known	NIC	None	0.75	None	None	None	None
m54284U_191109_043049/158206229/ccs	PacBio_Cortex_Rep2	mm10_ERCC_SIRV	chr2	24609932	24605715	-	4	2164	3910	330869	ENSMUSG00000004113.18	ENCODEMT000330869	Cacna1b	ENCODEMT000330869	Known	ISM	Suffix	0.75	None	None	None	None
m54284U_191212_053548/121899436/ccs	PacBio_Hippocampus_Rep1	mm10_ERCC_SIRV	chr13	110395049	110400841	+	14	2794	39925	103546	ENSMUSG00000021701.8	ENSMUST00000022212.8	Plk2	Plk2-201	Known	Known	None	0.20000000298023224	None	None	None	None
m54284U_191107_221739/27593395/ccs	PacBio_Cortex_Rep1	mm10_ERCC_SIRV	chr6	113378181	113389652	+	6	1408	18412	48176	ENSMUSG00000079426.13	ENSMUST00000156898.4	Arpc4	Arpc4-201	Known	Known	None	0.05000000074505806	None	None	None	None
m54284U_191212_053548/117114552/ccs	PacBio_Hippocampus_Rep1	mm10_ERCC_SIRV	chr11	61579681	61518587	-	12	3178	33207	330674	ENSMUSG00000001036.17	ENCODEMT000330674	Epn2	ENCODEMT000330674	Known	NIC	None	0.6499999761581421	None	None	None	None
m54284U_191109_043049/140772110/ccs	PacBio_Cortex_Rep2	mm10_ERCC_SIRV	chr1	125912170	125872043	-	3	1999	2016	4826	ENSMUSG00000026344.9	ENSMUST00000159417.1	Lypd1	Lypd1-202	Known	Known	None	0.15000000596046448	None	None	None	None
m54284U_191109_043049/64947231/ccs	PacBio_Cortex_Rep2	mm10_ERCC_SIRV	chr15	85336452	85463209	+	12	1727	43989	113388	ENSMUSG00000016541.10	ENSMUST00000163242.2	Atxn10	Atxn10-201	Known	Known	None	0.30000001192092896	None	None	None	None
m54284U_191107_221739/99484474/ccs	PacBio_Cortex_Rep1	mm10_ERCC_SIRV	chr9	56160997	56135885	-	7	1655	27861	72828	ENSMUSG00000032324.11	ENSMUST00000034876.9	Tspan3	Tspan3-201	Known	Known	None	0.3499999940395355	None	None	None	None
m54284U_191109_043049/161481431/ccs	PacBio_Cortex_Rep2	mm10_ERCC_SIRV	chr2	24679175	24605443	-	29	5374	3910	330894	ENSMUSG00000004113.18	ENCODEMT000330894	Cacna1b	ENCODEMT000330894	Known	NIC	None	0.75	None	None	None	None
m54284U_191212_053548/158926932/ccs	PacBio_Hippocampus_Rep1	mm10_ERCC_SIRV	chr17	47695213	47704283	+	7	2126	47698	124682	ENSMUSG00000023266.11	ENSMUST00000113296.7	Frs3	Frs3-201	Known	Known	None	0.10000000149011612	None	None	None	None
m54284U_191109_043049/163250565/ccs	PacBio_Cortex_Rep2	mm10_ERCC_SIRV	chr3	121426501	121458200	+	7	2038	9483	24773	ENSMUSG00000053931.11	ENSMUST00000029773.12	Cnn3	Cnn3-201	Known	Known	None	0.30000001192092896	None	None	None	None
m54284U_191107_221739/28836676/ccs	PacBio_Cortex_Rep1	mm10_ERCC_SIRV	chr6	113378181	113389649	+	6	1405	18412	48176	ENSMUSG00000079426.13	ENSMUST00000156898.4	Arpc4	Arpc4-201	Known	Known	None	0.10000000149011612	None	None	None	None
m54284U_191213_120042/116129934/ccs	PacBio_Hippocampus_Rep2	mm10_ERCC_SIRV	chr7	59228855	59304933	+	12	3180	21641	330431	ENSMUSG00000025326.12	ENCODEMT000330431	Ube3a	ENCODEMT000330431	Known	NIC	None	0.8500000238418579	None	None	None	None
m54284U_191212_053548/117310667/ccs	PacBio_Hippocampus_Rep1	mm10_ERCC_SIRV	chr11	61579674	61518587	-	9	2858	33207	87087	ENSMUSG00000001036.17	ENSMUST00000108713.7	Epn2	Epn2-204	Known	Known	None	0.6499999761581421	None	None	None	None
m54284U_191107_221739/99486441/ccs	PacBio_Cortex_Rep1	mm10_ERCC_SIRV	chr9	56160951	56135885	-	7	1609	27861	72828	ENSMUSG00000032324.11	ENSMUST00000034876.9	Tspan3	Tspan3-201	Known	Known	None	0.3499999940395355	None	None	None	None
m54284U_191109_043049/67110505/ccs	PacBio_Cortex_Rep2	mm10_ERCC_SIRV	chr15	85336452	85463208	+	12	1726	43989	113388	ENSMUSG00000016541.10	ENSMUST00000163242.2	Atxn10	Atxn10-201	Known	Known	None	0.30000001192092896	None	None	None	None
m54284U_191213_120042/2098336/ccs	PacBio_Hippocampus_Rep2	mm10_ERCC_SIRV	chr5	96106273	96075155	-	8	3261	14700	330895	ENSMUSG00000034724.18	ENCODEMT000330895	Cnot6l	ENCODEMT000330895	Known	ISM	Suffix	0.75	None	None	None	None
m54284U_191212_053548/121962686/ccs	PacBio_Hippocampus_Rep1	mm10_ERCC_SIRV	chr13	110395048	110397724	+	3	1769	39925	330641	ENSMUSG00000021701.8	ENCODEMT000330641	Plk2	ENCODEMT000330641	Known	NIC	None	0.949999988079071	None	None	None	None
m54284U_191109_043049/174196000/ccs	PacBio_Cortex_Rep2	mm10_ERCC_SIRV	chr2	24609994	24605715	-	4	2226	3910	330869	ENSMUSG00000004113.18	ENCODEMT000330869	Cacna1b	ENCODEMT000330869	Known	ISM	Suffix	0.75	None	None	None	None
m54284U_191109_043049/106169790/ccs	PacBio_Cortex_Rep2	mm10_ERCC_SIRV	chr17	47695214	47704285	+	7	2127	47698	124682	ENSMUSG00000023266.11	ENSMUST00000113296.7	Frs3	Frs3-201	Known	Known	None	0.10000000149011612	None	None	None	None
m54284U_191109_043049/144966960/ccs	PacBio_Cortex_Rep2	mm10_ERCC_SIRV	chr1	125912172	125872043	-	3	2001	2016	4826	ENSMUSG00000026344.9	ENSMUST00000159417.1	Lypd1	Lypd1-202	Known	Known	None	0.15000000596046448	None	None	None	None
m54284U_191109_043049/164497685/ccs	PacBio_Cortex_Rep2	mm10_ERCC_SIRV	chr3	121426501	121457947	+	7	1785	9483	24773	ENSMUSG00000053931.11	ENSMUST00000029773.12	Cnn3	Cnn3-201	Known	Known	None	0.20000000298023224	None	None	None	None
m54284U_191213_120042/113902905/ccs	PacBio_Hippocampus_Rep2	mm10_ERCC_SIRV	chr17	47695214	47704293	+	7	2126	47698	330896	ENSMUSG00000023266.11	ENCODEMT000330896	Frs3	ENCODEMT000330896	Known	NNC	None	0.10000000149011612	None	None	None	None
m54284U_191107_221739/29032780/ccs	PacBio_Cortex_Rep1	mm10_ERCC_SIRV	chr6	113378181	113389651	+	6	1407	18412	48176	ENSMUSG00000079426.13	ENSMUST00000156898.4	Arpc4	Arpc4-201	Known	Known	None	0.05000000074505806	None	None	None	None
m54284U_191212_053548/123011967/ccs	PacBio_Hippocampus_Rep1	mm10_ERCC_SIRV	chr11	61579643	61518587	-	10	2863	33207	87086	ENSMUSG00000001036.17	ENSMUST00000001063.14	Epn2	Epn2-201	Known	Known	None	0.6499999761581421	None	None	None	None
m54284U_191107_221739/99549759/ccs	PacBio_Cortex_Rep1	mm10_ERCC_SIRV	chr9	56160992	56135885	-	7	1650	27861	72828	ENSMUSG00000032324.11	ENSMUST00000034876.9	Tspan3	Tspan3-201	Known	Known	None	0.3499999940395355	None	None	None	None
m54284U_191109_043049/175573521/ccs	PacBio_Cortex_Rep2	mm10_ERCC_SIRV	chr2	24631922	24605443	-	11	2940	3910	330897	ENSMUSG00000004113.18	ENCODEMT000330897	Cacna1b	ENCODEMT000330897	Known	ISM	Suffix	0.75	None	None	None	None
m54284U_191109_043049/67897978/ccs	PacBio_Cortex_Rep2	mm10_ERCC_SIRV	chr15	85336452	85463208	+	12	1726	43989	113388	ENSMUSG00000016541.10	ENSMUST00000163242.2	Atxn10	Atxn10-201	Known	Known	None	0.30000001192092896	None	None	None	None
m54284U_191212_053548/121963747/ccs	PacBio_Hippocampus_Rep1	mm10_ERCC_SIRV	chr13	110395049	110400839	+	14	2792	39925	103546	ENSMUSG00000021701.8	ENSMUST00000022212.8	Plk2	Plk2-201	Known	Known	None	0.25	None	None	None	None
m54284U_191213_120042/118164021/ccs	PacBio_Hippocampus_Rep2	mm10_ERCC_SIRV	chr7	59228803	59304928	+	11	3060	21641	56519	ENSMUSG00000025326.12	ENSMUST00000107537.4	Ube3a	Ube3a-201	Known	Known	None	0.8500000238418579	None	None	None	None
m54284U_191107_221739/29164985/ccs	PacBio_Cortex_Rep1	mm10_ERCC_SIRV	chr6	113378181	113389652	+	6	1408	18412	48176	ENSMUSG00000079426.13	ENSMUST00000156898.4	Arpc4	Arpc4-201	Known	Known	None	0.05000000074505806	None	None	None	None
m54284U_191107_221739/99680685/ccs	PacBio_Cortex_Rep1	mm10_ERCC_SIRV	chr9	56161029	56135885	-	7	1687	27861	72828	ENSMUSG00000032324.11	ENSMUST00000034876.9	Tspan3	Tspan3-201	Known	Known	None	0.3499999940395355	None	None	None	None
m54284U_191213_120042/14288634/ccs	PacBio_Hippocampus_Rep2	mm10_ERCC_SIRV	chr5	96161552	96075155	-	12	3851	14700	330885	ENSMUSG00000034724.18	ENCODEMT000330885	Cnot6l	ENCODEMT000330885	Known	NIC	None	0.75	None	None	None	None
m54284U_191109_043049/166921115/ccs	PacBio_Cortex_Rep2	mm10_ERCC_SIRV	chr3	121426501	121457947	+	7	1785	9483	24773	ENSMUSG00000053931.11	ENSMUST00000029773.12	Cnn3	Cnn3-201	Known	Known	None	0.20000000298023224	None	None	None	None
m54284U_191212_053548/123273326/ccs	PacBio_Hippocampus_Rep1	mm10_ERCC_SIRV	chr11	61533632	61518587	-	6	1815	33207	330430	ENSMUSG00000001036.17	ENCODEMT000330430	Epn2	ENCODEMT000330430	Known	ISM	Suffix	0.6499999761581421	None	None	None	None
m54284U_191109_043049/146410097/ccs	PacBio_Cortex_Rep2	mm10_ERCC_SIRV	chr1	125912194	125872043	-	3	2023	2016	4826	ENSMUSG00000026344.9	ENSMUST00000159417.1	Lypd1	Lypd1-202	Known	Known	None	0.15000000596046448	None	None	None	None
m54284U_191213_120042/102172973/ccs	PacBio_Hippocampus_Rep2	mm10_ERCC_SIRV	chr17	47695216	47704284	+	7	2124	47698	124682	ENSMUSG00000023266.11	ENSMUST00000113296.7	Frs3	Frs3-201	Known	Known	None	0.10000000149011612	None	None	None	None
m54284U_191212_053548/124913684/ccs	PacBio_Hippocampus_Rep1	mm10_ERCC_SIRV	chr11	61579643	61518587	-	7	2575	33207	330898	ENSMUSG00000001036.17	ENCODEMT000330898	Epn2	ENCODEMT000330898	Known	NIC	None	0.6499999761581421	None	None	None	None
m54284U_191212_053548/122028241/ccs	PacBio_Hippocampus_Rep1	mm10_ERCC_SIRV	chr13	110395049	110400841	+	14	2794	39925	103546	ENSMUSG00000021701.8	ENSMUST00000022212.8	Plk2	Plk2-201	Known	Known	None	0.20000000298023224	None	None	None	None
m54284U_191212_053548/1376384/ccs	PacBio_Hippocampus_Rep1	mm10_ERCC_SIRV	chr2	24609932	24605715	-	4	2164	3910	330869	ENSMUSG00000004113.18	ENCODEMT000330869	Cacna1b	ENCODEMT000330869	Known	ISM	Suffix	0.75	None	None	None	None
m54284U_191109_043049/68747687/ccs	PacBio_Cortex_Rep2	mm10_ERCC_SIRV	chr15	85336452	85463209	+	12	1727	43989	113388	ENSMUSG00000016541.10	ENSMUST00000163242.2	Atxn10	Atxn10-201	Known	Known	None	0.30000001192092896	None	None	None	None
m54284U_191107_221739/99748345/ccs	PacBio_Cortex_Rep1	mm10_ERCC_SIRV	chr9	56160951	56135885	-	7	1609	27861	72828	ENSMUSG00000032324.11	ENSMUST00000034876.9	Tspan3	Tspan3-201	Known	Known	None	0.3499999940395355	None	None	None	None
m54284U_191107_221739/31066142/ccs	PacBio_Cortex_Rep1	mm10_ERCC_SIRV	chr6	113378181	113389652	+	6	1408	18412	48176	ENSMUSG00000079426.13	ENSMUST00000156898.4	Arpc4	Arpc4-201	Known	Known	None	0.05000000074505806	None	None	None	None
m54284U_191213_120042/126550594/ccs	PacBio_Hippocampus_Rep2	mm10_ERCC_SIRV	chr7	59228803	59304931	+	11	3063	21641	56519	ENSMUSG00000025326.12	ENSMUST00000107537.4	Ube3a	Ube3a-201	Known	Known	None	0.800000011920929	None	None	None	None
m54284U_191213_120042/40765352/ccs	PacBio_Hippocampus_Rep2	mm10_ERCC_SIRV	chr5	96164155	96075155	-	12	3818	14700	330899	ENSMUSG00000034724.18	ENCODEMT000330899	Cnot6l	ENCODEMT000330899	Known	NIC	None	0.75	None	None	None	None
m54284U_191212_053548/122028690/ccs	PacBio_Hippocampus_Rep1	mm10_ERCC_SIRV	chr13	110395049	110400840	+	14	2793	39925	103546	ENSMUSG00000021701.8	ENSMUST00000022212.8	Plk2	Plk2-201	Known	Known	None	0.20000000298023224	None	None	None	None
m54284U_191109_043049/175703378/ccs	PacBio_Cortex_Rep2	mm10_ERCC_SIRV	chr3	121426501	121458191	+	7	2029	9483	24773	ENSMUSG00000053931.11	ENSMUST00000029773.12	Cnn3	Cnn3-201	Known	Known	None	0.4000000059604645	None	None	None	None
m54284U_191212_053548/4917246/ccs	PacBio_Hippocampus_Rep1	mm10_ERCC_SIRV	chr2	24607652	24605715	-	2	1903	3910	330867	ENSMUSG00000004113.18	ENCODEMT000330867	Cacna1b	ENCODEMT000330867	Known	ISM	Suffix	0.75	None	None	None	None
m54284U_191212_053548/131138055/ccs	PacBio_Hippocampus_Rep1	mm10_ERCC_SIRV	chr11	61579335	61518587	-	13	3980	33207	330900	ENSMUSG00000001036.17	ENCODEMT000330900	Epn2	ENCODEMT000330900	Known	NIC	None	0.6499999761581421	None	None	None	None
m54284U_191109_043049/82706487/ccs	PacBio_Cortex_Rep2	mm10_ERCC_SIRV	chr15	85336452	85463209	+	12	1727	43989	113388	ENSMUSG00000016541.10	ENSMUST00000163242.2	Atxn10	Atxn10-201	Known	Known	None	0.30000001192092896	None	None	None	None
m54284U_191107_221739/89327762/ccs	PacBio_Cortex_Rep1	mm10_ERCC_SIRV	chr17	47695218	47704276	+	7	2114	47698	124682	ENSMUSG00000023266.11	ENSMUST00000113296.7	Frs3	Frs3-201	Known	Known	None	0.25	None	None	None	None
m54284U_191107_221739/99878007/ccs	PacBio_Cortex_Rep1	mm10_ERCC_SIRV	chr9	56161004	56135885	-	7	1662	27861	72828	ENSMUSG00000032324.11	ENSMUST00000034876.9	Tspan3	Tspan3-201	Known	Known	None	0.3499999940395355	None	None	None	None
m54284U_191109_043049/147327288/ccs	PacBio_Cortex_Rep2	mm10_ERCC_SIRV	chr1	125912118	125872043	-	3	1947	2016	4826	ENSMUSG00000026344.9	ENSMUST00000159417.1	Lypd1	Lypd1-202	Known	Known	None	0.15000000596046448	None	None	None	None
m54284U_191107_221739/32047780/ccs	PacBio_Cortex_Rep1	mm10_ERCC_SIRV	chr6	113378181	113389652	+	6	1408	18412	48176	ENSMUSG00000079426.13	ENSMUST00000156898.4	Arpc4	Arpc4-201	Known	Known	None	0.05000000074505806	None	None	None	None
m54284U_191212_053548/7538509/ccs	PacBio_Hippocampus_Rep1	mm10_ERCC_SIRV	chr2	24606808	24605715	-	1	1502	3910	330862	ENSMUSG00000004113.18	ENCODEMT000330862	Cacna1b	ENCODEMT000330862	Known	Genomic	None	0.75	None	None	None	None
m54284U_191212_053548/122094936/ccs	PacBio_Hippocampus_Rep1	mm10_ERCC_SIRV	chr13	110395049	110400841	+	14	2794	39925	103546	ENSMUSG00000021701.8	ENSMUST00000022212.8	Plk2	Plk2-201	Known	Known	None	0.20000000298023224	None	None	None	None
m54284U_191213_120042/127141903/ccs	PacBio_Hippocampus_Rep2	mm10_ERCC_SIRV	chr7	59228806	59304935	+	11	3069	21641	330766	ENSMUSG00000025326.12	ENCODEMT000330766	Ube3a	ENCODEMT000330766	Known	NNC	None	0.8500000238418579	None	None	None	None
m54284U_191107_221739/100009560/ccs	PacBio_Cortex_Rep1	mm10_ERCC_SIRV	chr9	56161033	56135885	-	7	1691	27861	72828	ENSMUSG00000032324.11	ENSMUST00000034876.9	Tspan3	Tspan3-201	Known	Known	None	0.3499999940395355	None	None	None	None
m54284U_191109_043049/178455740/ccs	PacBio_Cortex_Rep2	mm10_ERCC_SIRV	chr3	121426501	121457946	+	7	1784	9483	24773	ENSMUSG00000053931.11	ENSMUST00000029773.12	Cnn3	Cnn3-201	Known	Known	None	0.20000000298023224	None	None	None	None
m54284U_191107_221739/32243905/ccs	PacBio_Cortex_Rep1	mm10_ERCC_SIRV	chr6	113378181	113389654	+	6	1410	18412	48176	ENSMUSG00000079426.13	ENSMUST00000156898.4	Arpc4	Arpc4-201	Known	Known	None	0.0	None	None	None	None
m54284U_191212_053548/13893923/ccs	PacBio_Hippocampus_Rep1	mm10_ERCC_SIRV	chr2	24616921	24605443	-	6	2411	3910	330855	ENSMUSG00000004113.18	ENCODEMT000330855	Cacna1b	ENCODEMT000330855	Known	ISM	Suffix	0.75	None	None	None	None
m54284U_191212_053548/133562557/ccs	PacBio_Hippocampus_Rep1	mm10_ERCC_SIRV	chr11	61579691	61518587	-	10	3031	33207	330369	ENSMUSG00000001036.17	ENCODEMT000330369	Epn2	ENCODEMT000330369	Known	ISM	Prefix	0.6499999761581421	None	None	None	None
m54284U_191109_043049/85592298/ccs	PacBio_Cortex_Rep2	mm10_ERCC_SIRV	chr15	85336452	85463836	+	12	2354	43989	113388	ENSMUSG00000016541.10	ENSMUST00000163242.2	Atxn10	Atxn10-201	Known	Known	None	0.20000000298023224	None	None	None	None
m54284U_191109_043049/114557617/ccs	PacBio_Cortex_Rep2	mm10_ERCC_SIRV	chr17	47695218	47704285	+	7	2123	47698	124682	ENSMUSG00000023266.11	ENSMUST00000113296.7	Frs3	Frs3-201	Known	Known	None	0.10000000149011612	None	None	None	None
m54284U_191213_120042/150668168/ccs	PacBio_Hippocampus_Rep2	mm10_ERCC_SIRV	chr5	96161548	96075155	-	12	3848	14700	330885	ENSMUSG00000034724.18	ENCODEMT000330885	Cnot6l	ENCODEMT000330885	Known	NIC	None	0.75	None	None	None	None
m54284U_191212_053548/122159275/ccs	PacBio_Hippocampus_Rep1	mm10_ERCC_SIRV	chr13	110395049	110400838	+	14	2791	39925	103546	ENSMUSG00000021701.8	ENSMUST00000022212.8	Plk2	Plk2-201	Known	Known	None	0.25	None	None	None	None
m54284U_191212_053548/15532919/ccs	PacBio_Hippocampus_Rep1	mm10_ERCC_SIRV	chr2	24606767	24605715	-	1	1461	3910	330862	ENSMUSG00000004113.18	ENCODEMT000330862	Cacna1b	ENCODEMT000330862	Known	Genomic	None	0.75	None	None	None	None
m54284U_191107_221739/100009945/ccs	PacBio_Cortex_Rep1	mm10_ERCC_SIRV	chr9	56160975	56135885	-	7	1633	27861	72828	ENSMUSG00000032324.11	ENSMUST00000034876.9	Tspan3	Tspan3-201	Known	Known	None	0.3499999940395355	None	None	None	None
m54284U_191109_043049/149227597/ccs	PacBio_Cortex_Rep2	mm10_ERCC_SIRV	chr1	125912072	125872043	-	3	1901	2016	4826	ENSMUSG00000026344.9	ENSMUST00000159417.1	Lypd1	Lypd1-202	Known	Known	None	0.15000000596046448	None	None	None	None
m54284U_191212_053548/29362643/ccs	PacBio_Hippocampus_Rep1	mm10_ERCC_SIRV	chr2	24606479	24605715	-	1	1173	3910	330862	ENSMUSG00000004113.18	ENCODEMT000330862	Cacna1b	ENCODEMT000330862	Known	Genomic	None	0.75	None	None	None	None
m54284U_191107_221739/32376304/ccs	PacBio_Cortex_Rep1	mm10_ERCC_SIRV	chr6	113378181	113389650	+	6	1406	18412	48176	ENSMUSG00000079426.13	ENSMUST00000156898.4	Arpc4	Arpc4-201	Known	Known	None	0.05000000074505806	None	None	None	None
m54284U_191212_053548/6359468/ccs	PacBio_Hippocampus_Rep1	mm10_ERCC_SIRV	chr3	121426501	121457947	+	7	1785	9483	24773	ENSMUSG00000053931.11	ENSMUST00000029773.12	Cnn3	Cnn3-201	Known	Known	None	0.20000000298023224	None	None	None	None
m54284U_191213_120042/127338743/ccs	PacBio_Hippocampus_Rep2	mm10_ERCC_SIRV	chr7	59228803	59304930	+	11	3062	21641	56519	ENSMUSG00000025326.12	ENSMUST00000107537.4	Ube3a	Ube3a-201	Known	Known	None	0.800000011920929	None	None	None	None
m54284U_191212_053548/133759740/ccs	PacBio_Hippocampus_Rep1	mm10_ERCC_SIRV	chr11	61579644	61518587	-	9	2828	33207	87087	ENSMUSG00000001036.17	ENSMUST00000108713.7	Epn2	Epn2-204	Known	Known	None	0.6499999761581421	None	None	None	None
m54284U_191109_043049/91227384/ccs	PacBio_Cortex_Rep2	mm10_ERCC_SIRV	chr15	85336452	85463207	+	12	1725	43989	113388	ENSMUSG00000016541.10	ENSMUST00000163242.2	Atxn10	Atxn10-201	Known	Known	None	0.30000001192092896	None	None	None	None
m54284U_191109_043049/143393394/ccs	PacBio_Cortex_Rep2	mm10_ERCC_SIRV	chr17	47695218	47704283	+	7	2121	47698	124682	ENSMUSG00000023266.11	ENSMUST00000113296.7	Frs3	Frs3-201	Known	Known	None	0.10000000149011612	None	None	None	None
m54284U_191212_053548/122160316/ccs	PacBio_Hippocampus_Rep1	mm10_ERCC_SIRV	chr13	110395049	110400841	+	14	2794	39925	103546	ENSMUSG00000021701.8	ENSMUST00000022212.8	Plk2	Plk2-201	Known	Known	None	0.20000000298023224	None	None	None	None
m54284U_191107_221739/100075887/ccs	PacBio_Cortex_Rep1	mm10_ERCC_SIRV	chr9	56160980	56135885	-	7	1638	27861	72828	ENSMUSG00000032324.11	ENSMUST00000034876.9	Tspan3	Tspan3-201	Known	Known	None	0.3499999940395355	None	None	None	None
m54284U_191212_053548/40174338/ccs	PacBio_Hippocampus_Rep1	mm10_ERCC_SIRV	chr2	24609932	24605715	-	4	2164	3910	330869	ENSMUSG00000004113.18	ENCODEMT000330869	Cacna1b	ENCODEMT000330869	Known	ISM	Suffix	0.75	None	None	None	None
m54284U_191109_043049/147849874/ccs	PacBio_Cortex_Rep2	mm10_ERCC_SIRV	chr5	96161822	96075174	-	12	3800	14700	38246	ENSMUSG00000034724.18	ENSMUST00000113005.8	Cnot6l	Cnot6l-202	Known	Known	None	0.5	None	None	None	None
m54284U_191212_053548/43255068/ccs	PacBio_Hippocampus_Rep1	mm10_ERCC_SIRV	chr2	24606808	24605715	-	1	1502	3910	330862	ENSMUSG00000004113.18	ENCODEMT000330862	Cacna1b	ENCODEMT000330862	Known	Genomic	None	0.75	None	None	None	None
m54284U_191107_221739/33031738/ccs	PacBio_Cortex_Rep1	mm10_ERCC_SIRV	chr6	113378181	113389655	+	6	1411	18412	48176	ENSMUSG00000079426.13	ENSMUST00000156898.4	Arpc4	Arpc4-201	Known	Known	None	0.0	None	None	None	None
m54284U_191212_053548/139396016/ccs	PacBio_Hippocampus_Rep1	mm10_ERCC_SIRV	chr11	61579655	61518587	-	11	3047	33207	330374	ENSMUSG00000001036.17	ENCODEMT000330374	Epn2	ENCODEMT000330374	Known	NIC	None	0.6499999761581421	None	None	None	None
m54284U_191109_043049/150538135/ccs	PacBio_Cortex_Rep2	mm10_ERCC_SIRV	chr1	125912170	125872043	-	3	1999	2016	4826	ENSMUSG00000026344.9	ENSMUST00000159417.1	Lypd1	Lypd1-202	Known	Known	None	0.15000000596046448	None	None	None	None
m54284U_191212_053548/122290390/ccs	PacBio_Hippocampus_Rep1	mm10_ERCC_SIRV	chr13	110395049	110400841	+	14	2794	39925	103546	ENSMUSG00000021701.8	ENSMUST00000022212.8	Plk2	Plk2-201	Known	Known	None	0.20000000298023224	None	None	None	None
m54284U_191107_221739/100075912/ccs	PacBio_Cortex_Rep1	mm10_ERCC_SIRV	chr9	56160984	56135885	-	7	1642	27861	72828	ENSMUSG00000032324.11	ENSMUST00000034876.9	Tspan3	Tspan3-201	Known	Known	None	0.3499999940395355	None	None	None	None
m54284U_191109_043049/26019854/ccs	PacBio_Cortex_Rep2	mm10_ERCC_SIRV	chr17	47695219	47704283	+	7	2120	47698	124682	ENSMUSG00000023266.11	ENSMUST00000113296.7	Frs3	Frs3-201	Known	Known	None	0.10000000149011612	None	None	None	None
m54284U_191109_043049/92997114/ccs	PacBio_Cortex_Rep2	mm10_ERCC_SIRV	chr15	85336452	85463842	+	12	2360	43989	113388	ENSMUSG00000016541.10	ENSMUST00000163242.2	Atxn10	Atxn10-201	Known	Known	None	0.20000000298023224	None	None	None	None
m54284U_191212_053548/26740479/ccs	PacBio_Hippocampus_Rep1	mm10_ERCC_SIRV	chr3	121426501	121458192	+	7	2030	9483	24773	ENSMUSG00000053931.11	ENSMUST00000029773.12	Cnn3	Cnn3-201	Known	Known	None	0.44999998807907104	None	None	None	None
m54284U_191213_120042/132252560/ccs	PacBio_Hippocampus_Rep2	mm10_ERCC_SIRV	chr7	59228803	59304864	+	11	2996	21641	56519	ENSMUSG00000025326.12	ENSMUST00000107537.4	Ube3a	Ube3a-201	Known	Known	None	0.6499999761581421	None	None	None	None
m54284U_191107_221739/33426049/ccs	PacBio_Cortex_Rep1	mm10_ERCC_SIRV	chr6	113378181	113389652	+	6	1408	18412	48176	ENSMUSG00000079426.13	ENSMUST00000156898.4	Arpc4	Arpc4-201	Known	Known	None	0.05000000074505806	None	None	None	None
m54284U_191212_053548/47843919/ccs	PacBio_Hippocampus_Rep1	mm10_ERCC_SIRV	chr2	24607521	24605443	-	2	1733	3910	330901	ENSMUSG00000004113.18	ENCODEMT000330901	Cacna1b	ENCODEMT000330901	Known	ISM	Suffix	0.75	None	None	None	None
m54284U_191109_043049/130615537/ccs	PacBio_Cortex_Rep2	mm10_ERCC_SIRV	chr5	96161510	96075575	-	12	3389	14700	330885	ENSMUSG00000034724.18	ENCODEMT000330885	Cnot6l	ENCODEMT000330885	Known	NIC	None	0.6499999761581421	None	None	None	None
m54284U_191212_053548/122290982/ccs	PacBio_Hippocampus_Rep1	mm10_ERCC_SIRV	chr13	110395049	110400841	+	14	2794	39925	103546	ENSMUSG00000021701.8	ENSMUST00000022212.8	Plk2	Plk2-201	Known	Known	None	0.20000000298023224	None	None	None	None
m54284U_191107_221739/100337224/ccs	PacBio_Cortex_Rep1	mm10_ERCC_SIRV	chr9	56160984	56135885	-	7	1642	27861	72828	ENSMUSG00000032324.11	ENSMUST00000034876.9	Tspan3	Tspan3-201	Known	Known	None	0.3499999940395355	None	None	None	None
m54284U_191212_053548/143721900/ccs	PacBio_Hippocampus_Rep1	mm10_ERCC_SIRV	chr11	61579679	61518587	-	9	2863	33207	87087	ENSMUSG00000001036.17	ENSMUST00000108713.7	Epn2	Epn2-204	Known	Known	None	0.6499999761581421	None	None	None	None
m54284U_191109_043049/95028552/ccs	PacBio_Cortex_Rep2	mm10_ERCC_SIRV	chr15	85336452	85463209	+	12	1727	43989	113388	ENSMUSG00000016541.10	ENSMUST00000163242.2	Atxn10	Atxn10-201	Known	Known	None	0.30000001192092896	None	None	None	None
m54284U_191107_221739/25297381/ccs	PacBio_Cortex_Rep1	mm10_ERCC_SIRV	chr17	47695220	47704283	+	7	2119	47698	124682	ENSMUSG00000023266.11	ENSMUST00000113296.7	Frs3	Frs3-201	Known	Known	None	0.10000000149011612	None	None	None	None
m54284U_191212_053548/54919598/ccs	PacBio_Hippocampus_Rep1	mm10_ERCC_SIRV	chr3	121426501	121458200	+	7	2038	9483	24773	ENSMUSG00000053931.11	ENSMUST00000029773.12	Cnn3	Cnn3-201	Known	Known	None	0.30000001192092896	None	None	None	None
m54284U_191107_221739/120785355/ccs	PacBio_Cortex_Rep1	mm10_ERCC_SIRV	chr17	47695220	47704284	+	8	2294	47698	330902	ENSMUSG00000023266.11	ENCODEMT000330902	Frs3	ENCODEMT000330902	Known	NNC	None	0.10000000149011612	None	None	None	None
m54284U_191107_221739/35719466/ccs	PacBio_Cortex_Rep1	mm10_ERCC_SIRV	chr6	113378181	113389640	+	6	1396	18412	48176	ENSMUSG00000079426.13	ENSMUST00000156898.4	Arpc4	Arpc4-201	Known	Known	None	0.10000000149011612	None	None	None	None
m54284U_191212_053548/50135319/ccs	PacBio_Hippocampus_Rep1	mm10_ERCC_SIRV	chr2	24651219	24605443	-	20	4165	3910	330903	ENSMUSG00000004113.18	ENCODEMT000330903	Cacna1b	ENCODEMT000330903	Known	ISM	Suffix	0.75	None	None	None	None
m54284U_191109_043049/152831132/ccs	PacBio_Cortex_Rep2	mm10_ERCC_SIRV	chr1	125912171	125872043	-	3	2000	2016	4826	ENSMUSG00000026344.9	ENSMUST00000159417.1	Lypd1	Lypd1-202	Known	Known	None	0.15000000596046448	None	None	None	None
m54284U_191107_221739/100532595/ccs	PacBio_Cortex_Rep1	mm10_ERCC_SIRV	chr9	56161004	56135885	-	7	1662	27861	72828	ENSMUSG00000032324.11	ENSMUST00000034876.9	Tspan3	Tspan3-201	Known	Known	None	0.3499999940395355	None	None	None	None
m54284U_191212_053548/122356022/ccs	PacBio_Hippocampus_Rep1	mm10_ERCC_SIRV	chr13	110395049	110400841	+	14	2794	39925	103546	ENSMUSG00000021701.8	ENSMUST00000022212.8	Plk2	Plk2-201	Known	Known	None	0.20000000298023224	None	None	None	None
m54284U_191213_120042/135201033/ccs	PacBio_Hippocampus_Rep2	mm10_ERCC_SIRV	chr7	59228803	59304928	+	11	3060	21641	56519	ENSMUSG00000025326.12	ENSMUST00000107537.4	Ube3a	Ube3a-201	Known	Known	None	0.8500000238418579	None	None	None	None
m54284U_191212_053548/126748336/ccs	PacBio_Hippocampus_Rep1	mm10_ERCC_SIRV	chr5	96162183	96075575	-	12	3511	14700	330904	ENSMUSG00000034724.18	ENCODEMT000330904	Cnot6l	ENCODEMT000330904	Known	NIC	None	0.6499999761581421	None	None	None	None
m54284U_191212_053548/151389087/ccs	PacBio_Hippocampus_Rep1	mm10_ERCC_SIRV	chr11	61579733	61518587	-	10	3073	33207	330369	ENSMUSG00000001036.17	ENCODEMT000330369	Epn2	ENCODEMT000330369	Known	ISM	Prefix	0.6499999761581421	None	None	None	None
m54284U_191109_043049/97714377/ccs	PacBio_Cortex_Rep2	mm10_ERCC_SIRV	chr15	85336452	85463196	+	12	1714	43989	113388	ENSMUSG00000016541.10	ENSMUST00000163242.2	Atxn10	Atxn10-201	Known	Known	None	0.25	None	None	None	None
m54284U_191212_053548/53281114/ccs	PacBio_Hippocampus_Rep1	mm10_ERCC_SIRV	chr2	24606945	24605715	-	1	1639	3910	330862	ENSMUSG00000004113.18	ENCODEMT000330862	Cacna1b	ENCODEMT000330862	Known	Genomic	None	0.75	None	None	None	None
m54284U_191107_221739/36767275/ccs	PacBio_Cortex_Rep1	mm10_ERCC_SIRV	chr6	113378181	113389649	+	6	1405	18412	48176	ENSMUSG00000079426.13	ENSMUST00000156898.4	Arpc4	Arpc4-201	Known	Known	None	0.10000000149011612	None	None	None	None
m54284U_191212_053548/79560862/ccs	PacBio_Hippocampus_Rep1	mm10_ERCC_SIRV	chr3	121426501	121457948	+	7	1786	9483	24773	ENSMUSG00000053931.11	ENSMUST00000029773.12	Cnn3	Cnn3-201	Known	Known	None	0.25	None	None	None	None
m54284U_191107_221739/100862682/ccs	PacBio_Cortex_Rep1	mm10_ERCC_SIRV	chr9	56161000	56135885	-	7	1658	27861	72828	ENSMUSG00000032324.11	ENSMUST00000034876.9	Tspan3	Tspan3-201	Known	Known	None	0.3499999940395355	None	None	None	None
m54284U_191107_221739/150079345/ccs	PacBio_Cortex_Rep1	mm10_ERCC_SIRV	chr17	47695220	47704282	+	7	2125	47698	124682	ENSMUSG00000023266.11	ENSMUST00000113296.7	Frs3	Frs3-201	Known	Known	None	0.10000000149011612	None	None	None	None
m54284U_191212_053548/122486943/ccs	PacBio_Hippocampus_Rep1	mm10_ERCC_SIRV	chr13	110395049	110400841	+	14	2794	39925	103546	ENSMUSG00000021701.8	ENSMUST00000022212.8	Plk2	Plk2-201	Known	Known	None	0.20000000298023224	None	None	None	None
m54284U_191212_053548/153944217/ccs	PacBio_Hippocampus_Rep1	mm10_ERCC_SIRV	chr11	61579679	61518587	-	9	2863	33207	87087	ENSMUSG00000001036.17	ENSMUST00000108713.7	Epn2	Epn2-204	Known	Known	None	0.6499999761581421	None	None	None	None
m54284U_191109_043049/157289221/ccs	PacBio_Cortex_Rep2	mm10_ERCC_SIRV	chr1	125912220	125872043	-	3	2049	2016	4826	ENSMUSG00000026344.9	ENSMUST00000159417.1	Lypd1	Lypd1-202	Known	Known	None	0.15000000596046448	None	None	None	None
m54284U_191212_053548/53477850/ccs	PacBio_Hippocampus_Rep1	mm10_ERCC_SIRV	chr2	24607591	24605715	-	2	1842	3910	330867	ENSMUSG00000004113.18	ENCODEMT000330867	Cacna1b	ENCODEMT000330867	Known	ISM	Suffix	0.75	None	None	None	None
m54284U_191213_120042/135334530/ccs	PacBio_Hippocampus_Rep2	mm10_ERCC_SIRV	chr7	59228803	59304930	+	11	3062	21641	56519	ENSMUSG00000025326.12	ENSMUST00000107537.4	Ube3a	Ube3a-201	Known	Known	None	0.800000011920929	None	None	None	None
m54284U_191109_043049/104662389/ccs	PacBio_Cortex_Rep2	mm10_ERCC_SIRV	chr15	85336452	85463208	+	12	1726	43989	113388	ENSMUSG00000016541.10	ENSMUST00000163242.2	Atxn10	Atxn10-201	Known	Known	None	0.30000001192092896	None	None	None	None
m54284U_191107_221739/37290864/ccs	PacBio_Cortex_Rep1	mm10_ERCC_SIRV	chr6	113378181	113389636	+	6	1392	18412	48176	ENSMUSG00000079426.13	ENSMUST00000156898.4	Arpc4	Arpc4-201	Known	Known	None	0.10000000149011612	None	None	None	None
m54284U_191109_043049/131335634/ccs	PacBio_Cortex_Rep2	mm10_ERCC_SIRV	chr5	96161535	96075581	-	12	3408	14700	330885	ENSMUSG00000034724.18	ENCODEMT000330885	Cnot6l	ENCODEMT000330885	Known	NIC	None	0.699999988079071	None	None	None	None
m54284U_191107_221739/100926282/ccs	PacBio_Cortex_Rep1	mm10_ERCC_SIRV	chr9	56160990	56135885	-	7	1648	27861	72828	ENSMUSG00000032324.11	ENSMUST00000034876.9	Tspan3	Tspan3-201	Known	Known	None	0.3499999940395355	None	None	None	None
m54284U_191212_053548/122488920/ccs	PacBio_Hippocampus_Rep1	mm10_ERCC_SIRV	chr13	110395049	110400838	+	14	2791	39925	103546	ENSMUSG00000021701.8	ENSMUST00000022212.8	Plk2	Plk2-201	Known	Known	None	0.25	None	None	None	None
m54284U_191212_053548/87294791/ccs	PacBio_Hippocampus_Rep1	mm10_ERCC_SIRV	chr3	121426501	121457947	+	7	1785	9483	24773	ENSMUSG00000053931.11	ENSMUST00000029773.12	Cnn3	Cnn3-201	Known	Known	None	0.20000000298023224	None	None	None	None
m54284U_191107_221739/168232525/ccs	PacBio_Cortex_Rep1	mm10_ERCC_SIRV	chr17	47695220	47704283	+	7	2119	47698	124682	ENSMUSG00000023266.11	ENSMUST00000113296.7	Frs3	Frs3-201	Known	Known	None	0.10000000149011612	None	None	None	None
m54284U_191212_053548/57804907/ccs	PacBio_Hippocampus_Rep1	mm10_ERCC_SIRV	chr2	24650157	24605443	-	18	3823	3910	330905	ENSMUSG00000004113.18	ENCODEMT000330905	Cacna1b	ENCODEMT000330905	Known	ISM	Suffix	0.75	None	None	None	None
m54284U_191212_053548/159253737/ccs	PacBio_Hippocampus_Rep1	mm10_ERCC_SIRV	chr11	61579636	61518587	-	12	3102	33207	330404	ENSMUSG00000001036.17	ENCODEMT000330404	Epn2	ENCODEMT000330404	Known	NIC	None	0.6499999761581421	None	None	None	None
m54284U_191109_043049/173540036/ccs	PacBio_Cortex_Rep2	mm10_ERCC_SIRV	chr17	47695220	47704284	+	8	2169	47698	330906	ENSMUSG00000023266.11	ENCODEMT000330906	Frs3	ENCODEMT000330906	Known	NNC	None	0.10000000149011612	None	None	None	None
m54284U_191107_221739/101058158/ccs	PacBio_Cortex_Rep1	mm10_ERCC_SIRV	chr9	56160962	56135885	-	7	1620	27861	72828	ENSMUSG00000032324.11	ENSMUST00000034876.9	Tspan3	Tspan3-201	Known	Known	None	0.3499999940395355	None	None	None	None
m54284U_191107_221739/37750074/ccs	PacBio_Cortex_Rep1	mm10_ERCC_SIRV	chr6	113378181	113389652	+	6	1408	18412	48176	ENSMUSG00000079426.13	ENSMUST00000156898.4	Arpc4	Arpc4-201	Known	Known	None	0.05000000074505806	None	None	None	None
m54284U_191109_043049/106562924/ccs	PacBio_Cortex_Rep2	mm10_ERCC_SIRV	chr15	85336452	85463209	+	12	1727	43989	113388	ENSMUSG00000016541.10	ENSMUST00000163242.2	Atxn10	Atxn10-201	Known	Known	None	0.30000001192092896	None	None	None	None
m54284U_191212_053548/61212386/ccs	PacBio_Hippocampus_Rep1	mm10_ERCC_SIRV	chr2	24606908	24605715	-	1	1602	3910	330862	ENSMUSG00000004113.18	ENCODEMT000330862	Cacna1b	ENCODEMT000330862	Known	Genomic	None	0.75	None	None	None	None
m54284U_191212_053548/122553006/ccs	PacBio_Hippocampus_Rep1	mm10_ERCC_SIRV	chr13	110395049	110400839	+	14	2792	39925	103546	ENSMUSG00000021701.8	ENSMUST00000022212.8	Plk2	Plk2-201	Known	Known	None	0.25	None	None	None	None
m54284U_191213_120042/137365729/ccs	PacBio_Hippocampus_Rep2	mm10_ERCC_SIRV	chr7	59228803	59304928	+	11	3060	21641	56519	ENSMUSG00000025326.12	ENSMUST00000107537.4	Ube3a	Ube3a-201	Known	Known	None	0.8500000238418579	None	None	None	None
m54284U_191109_043049/158402514/ccs	PacBio_Cortex_Rep2	mm10_ERCC_SIRV	chr1	125912219	125872043	-	3	2048	2016	4826	ENSMUSG00000026344.9	ENSMUST00000159417.1	Lypd1	Lypd1-202	Known	Known	None	0.15000000596046448	None	None	None	None
m54284U_191109_043049/139592326/ccs	PacBio_Cortex_Rep2	mm10_ERCC_SIRV	chr5	96161531	96075581	-	12	3395	14700	330885	ENSMUSG00000034724.18	ENCODEMT000330885	Cnot6l	ENCODEMT000330885	Known	NIC	None	0.699999988079071	None	None	None	None
m54284U_191212_053548/107872715/ccs	PacBio_Hippocampus_Rep1	mm10_ERCC_SIRV	chr3	121426501	121458198	+	7	2036	9483	24773	ENSMUSG00000053931.11	ENSMUST00000029773.12	Cnn3	Cnn3-201	Known	Known	None	0.30000001192092896	None	None	None	None
m54284U_191212_053548/161481657/ccs	PacBio_Hippocampus_Rep1	mm10_ERCC_SIRV	chr11	61544196	61518587	-	10	2196	33207	330907	ENSMUSG00000001036.17	ENCODEMT000330907	Epn2	ENCODEMT000330907	Known	ISM	Suffix	0.6499999761581421	None	None	None	None
m54284U_191107_221739/101320898/ccs	PacBio_Cortex_Rep1	mm10_ERCC_SIRV	chr9	56160997	56135885	-	7	1655	27861	72828	ENSMUSG00000032324.11	ENSMUST00000034876.9	Tspan3	Tspan3-201	Known	Known	None	0.3499999940395355	None	None	None	None
m54284U_191107_221739/66520998/ccs	PacBio_Cortex_Rep1	mm10_ERCC_SIRV	chr5	96077213	96075589	-	1	1567	14700	330864	ENSMUSG00000034724.18	ENCODEMT000330864	Cnot6l	ENCODEMT000330864	Known	Genomic	None	0.5	None	None	None	None
m54284U_191212_053548/68420844/ccs	PacBio_Hippocampus_Rep1	mm10_ERCC_SIRV	chr2	24609932	24605715	-	4	2164	3910	330869	ENSMUSG00000004113.18	ENCODEMT000330869	Cacna1b	ENCODEMT000330869	Known	ISM	Suffix	0.75	None	None	None	None
m54284U_191212_053548/64619101/ccs	PacBio_Hippocampus_Rep1	mm10_ERCC_SIRV	chr17	47695220	47704289	+	7	2125	47698	124682	ENSMUSG00000023266.11	ENSMUST00000113296.7	Frs3	Frs3-201	Known	Known	None	0.10000000149011612	None	None	None	None
m54284U_191212_053548/122619635/ccs	PacBio_Hippocampus_Rep1	mm10_ERCC_SIRV	chr13	110395049	110400840	+	14	2793	39925	103546	ENSMUSG00000021701.8	ENSMUST00000022212.8	Plk2	Plk2-201	Known	Known	None	0.20000000298023224	None	None	None	None
m54284U_191109_043049/109314968/ccs	PacBio_Cortex_Rep2	mm10_ERCC_SIRV	chr15	85336452	85463209	+	12	1727	43989	113388	ENSMUSG00000016541.10	ENSMUST00000163242.2	Atxn10	Atxn10-201	Known	Known	None	0.30000001192092896	None	None	None	None
m54284U_191107_221739/38273429/ccs	PacBio_Cortex_Rep1	mm10_ERCC_SIRV	chr6	113378173	113382478	+	2	1781	18412	329811	ENSMUSG00000079426.13	ENCODEMT000329811	Arpc4	ENCODEMT000329811	Known	ISM	Prefix	0.8999999761581421	None	None	None	None
m54284U_191107_221739/101385992/ccs	PacBio_Cortex_Rep1	mm10_ERCC_SIRV	chr9	56160978	56135885	-	7	1636	27861	72828	ENSMUSG00000032324.11	ENSMUST00000034876.9	Tspan3	Tspan3-201	Known	Known	None	0.3499999940395355	None	None	None	None
m54284U_191212_053548/110954114/ccs	PacBio_Hippocampus_Rep1	mm10_ERCC_SIRV	chr3	121426501	121458192	+	7	2030	9483	24773	ENSMUSG00000053931.11	ENSMUST00000029773.12	Cnn3	Cnn3-201	Known	Known	None	0.44999998807907104	None	None	None	None
m54284U_191212_053548/170854308/ccs	PacBio_Hippocampus_Rep1	mm10_ERCC_SIRV	chr11	61579701	61518587	-	10	3041	33207	330369	ENSMUSG00000001036.17	ENCODEMT000330369	Epn2	ENCODEMT000330369	Known	ISM	Prefix	0.6499999761581421	None	None	None	None
m54284U_191109_043049/162988454/ccs	PacBio_Cortex_Rep2	mm10_ERCC_SIRV	chr1	125912172	125872043	-	3	2001	2016	4826	ENSMUSG00000026344.9	ENSMUST00000159417.1	Lypd1	Lypd1-202	Known	Known	None	0.15000000596046448	None	None	None	None
m54284U_191213_120042/141755483/ccs	PacBio_Hippocampus_Rep2	mm10_ERCC_SIRV	chr7	59228803	59304932	+	11	3064	21641	56519	ENSMUSG00000025326.12	ENSMUST00000107537.4	Ube3a	Ube3a-201	Known	Known	None	0.8500000238418579	None	None	None	None
m54284U_191212_053548/72551098/ccs	PacBio_Hippocampus_Rep1	mm10_ERCC_SIRV	chr2	24609931	24605443	-	4	2159	3910	330861	ENSMUSG00000004113.18	ENCODEMT000330861	Cacna1b	ENCODEMT000330861	Known	NNC	None	0.75	None	None	None	None
m54284U_191212_053548/122620343/ccs	PacBio_Hippocampus_Rep1	mm10_ERCC_SIRV	chr13	110395049	110400839	+	14	2792	39925	103546	ENSMUSG00000021701.8	ENSMUST00000022212.8	Plk2	Plk2-201	Known	Known	None	0.25	None	None	None	None
m54284U_191107_221739/38732222/ccs	PacBio_Cortex_Rep1	mm10_ERCC_SIRV	chr6	113378181	113389652	+	6	1408	18412	48176	ENSMUSG00000079426.13	ENSMUST00000156898.4	Arpc4	Arpc4-201	Known	Known	None	0.05000000074505806	None	None	None	None
m54284U_191213_120042/6357873/ccs	PacBio_Hippocampus_Rep2	mm10_ERCC_SIRV	chr17	47695220	47704285	+	7	2121	47698	124682	ENSMUSG00000023266.11	ENSMUST00000113296.7	Frs3	Frs3-201	Known	Known	None	0.10000000149011612	None	None	None	None
m54284U_191109_043049/114098757/ccs	PacBio_Cortex_Rep2	mm10_ERCC_SIRV	chr15	85336452	85463209	+	12	1727	43989	113388	ENSMUSG00000016541.10	ENSMUST00000163242.2	Atxn10	Atxn10-201	Known	Known	None	0.30000001192092896	None	None	None	None
m54284U_191109_043049/46072491/ccs	PacBio_Cortex_Rep2	mm10_ERCC_SIRV	chr5	96161535	96075589	-	12	3400	14700	330885	ENSMUSG00000034724.18	ENCODEMT000330885	Cnot6l	ENCODEMT000330885	Known	NIC	None	0.5	None	None	None	None
m54284U_191212_053548/82575967/ccs	PacBio_Hippocampus_Rep1	mm10_ERCC_SIRV	chr2	24607554	24605715	-	1	2248	3910	330862	ENSMUSG00000004113.18	ENCODEMT000330862	Cacna1b	ENCODEMT000330862	Known	Genomic	None	0.75	None	None	None	None
m54284U_191107_221739/101450664/ccs	PacBio_Cortex_Rep1	mm10_ERCC_SIRV	chr9	56161008	56135885	-	7	1666	27861	72828	ENSMUSG00000032324.11	ENSMUST00000034876.9	Tspan3	Tspan3-201	Known	Known	None	0.3499999940395355	None	None	None	None
m54284U_191212_053548/129893374/ccs	PacBio_Hippocampus_Rep1	mm10_ERCC_SIRV	chr3	121426501	121457961	+	7	1799	9483	24773	ENSMUSG00000053931.11	ENSMUST00000029773.12	Cnn3	Cnn3-201	Known	Known	None	0.15000000596046448	None	None	None	None
m54284U_191212_053548/172492570/ccs	PacBio_Hippocampus_Rep1	mm10_ERCC_SIRV	chr11	61579643	61518587	-	10	2897	33207	330540	ENSMUSG00000001036.17	ENCODEMT000330540	Epn2	ENCODEMT000330540	Known	NIC	None	0.6499999761581421	None	None	None	None
m54284U_191212_053548/122748974/ccs	PacBio_Hippocampus_Rep1	mm10_ERCC_SIRV	chr13	110395049	110400841	+	14	2794	39925	103546	ENSMUSG00000021701.8	ENSMUST00000022212.8	Plk2	Plk2-201	Known	Known	None	0.20000000298023224	None	None	None	None
m54284U_191107_221739/41156650/ccs	PacBio_Cortex_Rep1	mm10_ERCC_SIRV	chr6	113378181	113389649	+	6	1405	18412	48176	ENSMUSG00000079426.13	ENSMUST00000156898.4	Arpc4	Arpc4-201	Known	Known	None	0.10000000149011612	None	None	None	None
m54284U_191213_120042/144509569/ccs	PacBio_Hippocampus_Rep2	mm10_ERCC_SIRV	chr7	59228882	59304932	+	10	3015	21641	330420	ENSMUSG00000025326.12	ENCODEMT000330420	Ube3a	ENCODEMT000330420	Known	NIC	None	0.8500000238418579	None	None	None	None
m54284U_191109_043049/125175373/ccs	PacBio_Cortex_Rep2	mm10_ERCC_SIRV	chr15	85336452	85463210	+	12	1728	43989	113388	ENSMUSG00000016541.10	ENSMUST00000163242.2	Atxn10	Atxn10-201	Known	Known	None	0.25	None	None	None	None
m54284U_191107_221739/101583012/ccs	PacBio_Cortex_Rep1	mm10_ERCC_SIRV	chr9	56160985	56135885	-	7	1643	27861	72828	ENSMUSG00000032324.11	ENSMUST00000034876.9	Tspan3	Tspan3-201	Known	Known	None	0.3499999940395355	None	None	None	None
m54284U_191213_120042/21824376/ccs	PacBio_Hippocampus_Rep2	mm10_ERCC_SIRV	chr17	47695220	47704293	+	7	2129	47698	124682	ENSMUSG00000023266.11	ENSMUST00000113296.7	Frs3	Frs3-201	Known	Known	None	0.10000000149011612	None	None	None	None
m54284U_191212_053548/83559613/ccs	PacBio_Hippocampus_Rep1	mm10_ERCC_SIRV	chr2	24607909	24605443	-	3	1933	3910	330833	ENSMUSG00000004113.18	ENCODEMT000330833	Cacna1b	ENCODEMT000330833	Known	ISM	Suffix	0.75	None	None	None	None
m54284U_191109_043049/163382553/ccs	PacBio_Cortex_Rep2	mm10_ERCC_SIRV	chr1	125912190	125872043	-	3	2019	2016	4826	ENSMUSG00000026344.9	ENSMUST00000159417.1	Lypd1	Lypd1-202	Known	Known	None	0.15000000596046448	None	None	None	None
m54284U_191109_043049/113510003/ccs	PacBio_Cortex_Rep2	mm10_ERCC_SIRV	chr5	96161851	96075589	-	12	3312	14700	330888	ENSMUSG00000034724.18	ENCODEMT000330888	Cnot6l	ENCODEMT000330888	Known	NIC	None	0.5	None	None	None	None
m54284U_191213_120042/1245904/ccs	PacBio_Hippocampus_Rep2	mm10_ERCC_SIRV	chr11	61579662	61518587	-	10	3002	33207	330369	ENSMUSG00000001036.17	ENCODEMT000330369	Epn2	ENCODEMT000330369	Known	ISM	Prefix	0.6499999761581421	None	None	None	None
m54284U_191212_053548/152897941/ccs	PacBio_Hippocampus_Rep1	mm10_ERCC_SIRV	chr3	121426501	121458192	+	7	2030	9483	24773	ENSMUSG00000053931.11	ENSMUST00000029773.12	Cnn3	Cnn3-201	Known	Known	None	0.44999998807907104	None	None	None	None
m54284U_191212_053548/122749216/ccs	PacBio_Hippocampus_Rep1	mm10_ERCC_SIRV	chr13	110395049	110400754	+	14	2707	39925	103546	ENSMUSG00000021701.8	ENSMUST00000022212.8	Plk2	Plk2-201	Known	Known	None	0.3499999940395355	None	None	None	None
m54284U_191212_053548/85854637/ccs	PacBio_Hippocampus_Rep1	mm10_ERCC_SIRV	chr2	24650157	24605703	-	18	3815	3910	330905	ENSMUSG00000004113.18	ENCODEMT000330905	Cacna1b	ENCODEMT000330905	Known	ISM	Suffix	0.75	None	None	None	None
m54284U_191107_221739/43386185/ccs	PacBio_Cortex_Rep1	mm10_ERCC_SIRV	chr6	113378181	113389650	+	6	1406	18412	48176	ENSMUSG00000079426.13	ENSMUST00000156898.4	Arpc4	Arpc4-201	Known	Known	None	0.05000000074505806	None	None	None	None
m54284U_191107_221739/101714724/ccs	PacBio_Cortex_Rep1	mm10_ERCC_SIRV	chr9	56160997	56135885	-	7	1655	27861	72828	ENSMUSG00000032324.11	ENSMUST00000034876.9	Tspan3	Tspan3-201	Known	Known	None	0.3499999940395355	None	None	None	None
m54284U_191109_043049/129108179/ccs	PacBio_Cortex_Rep2	mm10_ERCC_SIRV	chr15	85336452	85463842	+	12	2360	43989	113388	ENSMUSG00000016541.10	ENSMUST00000163242.2	Atxn10	Atxn10-201	Known	Known	None	0.20000000298023224	None	None	None	None
m54284U_191213_120042/80415000/ccs	PacBio_Hippocampus_Rep2	mm10_ERCC_SIRV	chr17	47695220	47704276	+	7	2130	47698	124682	ENSMUSG00000023266.11	ENSMUST00000113296.7	Frs3	Frs3-201	Known	Known	None	0.25	None	None	None	None
m54284U_191213_120042/1770539/ccs	PacBio_Hippocampus_Rep2	mm10_ERCC_SIRV	chr11	61579695	61518587	-	10	3035	33207	330369	ENSMUSG00000001036.17	ENCODEMT000330369	Epn2	ENCODEMT000330369	Known	ISM	Prefix	0.6499999761581421	None	None	None	None
m54284U_191212_053548/122750568/ccs	PacBio_Hippocampus_Rep1	mm10_ERCC_SIRV	chr13	110395049	110400841	+	14	2794	39925	103546	ENSMUSG00000021701.8	ENSMUST00000022212.8	Plk2	Plk2-201	Known	Known	None	0.20000000298023224	None	None	None	None
m54284U_191213_120042/146408592/ccs	PacBio_Hippocampus_Rep2	mm10_ERCC_SIRV	chr7	59228803	59304928	+	11	3060	21641	56519	ENSMUSG00000025326.12	ENSMUST00000107537.4	Ube3a	Ube3a-201	Known	Known	None	0.8500000238418579	None	None	None	None
m54284U_191212_053548/172950144/ccs	PacBio_Hippocampus_Rep1	mm10_ERCC_SIRV	chr3	121426501	121457947	+	7	1785	9483	24773	ENSMUSG00000053931.11	ENSMUST00000029773.12	Cnn3	Cnn3-201	Known	Known	None	0.20000000298023224	None	None	None	None
m54284U_191109_043049/165348001/ccs	PacBio_Cortex_Rep2	mm10_ERCC_SIRV	chr1	125912172	125872043	-	3	2001	2016	4826	ENSMUSG00000026344.9	ENSMUST00000159417.1	Lypd1	Lypd1-202	Known	Known	None	0.15000000596046448	None	None	None	None
m54284U_191109_043049/164693255/ccs	PacBio_Cortex_Rep2	mm10_ERCC_SIRV	chr5	96161512	96075611	-	12	3379	14700	330908	ENSMUSG00000034724.18	ENCODEMT000330908	Cnot6l	ENCODEMT000330908	Known	NIC	None	0.550000011920929	None	None	None	None
m54284U_191212_053548/87752907/ccs	PacBio_Hippocampus_Rep1	mm10_ERCC_SIRV	chr2	24607992	24605443	-	3	2016	3910	330833	ENSMUSG00000004113.18	ENCODEMT000330833	Cacna1b	ENCODEMT000330833	Known	ISM	Suffix	0.75	None	None	None	None
m54284U_191107_221739/101974824/ccs	PacBio_Cortex_Rep1	mm10_ERCC_SIRV	chr9	56160984	56135885	-	7	1642	27861	72828	ENSMUSG00000032324.11	ENSMUST00000034876.9	Tspan3	Tspan3-201	Known	Known	None	0.3499999940395355	None	None	None	None
m54284U_191107_221739/46597926/ccs	PacBio_Cortex_Rep1	mm10_ERCC_SIRV	chr6	113378181	113389652	+	6	1408	18412	48176	ENSMUSG00000079426.13	ENSMUST00000156898.4	Arpc4	Arpc4-201	Known	Known	None	0.05000000074505806	None	None	None	None
m54284U_191109_043049/129239194/ccs	PacBio_Cortex_Rep2	mm10_ERCC_SIRV	chr15	85336452	85463205	+	12	1723	43989	113388	ENSMUSG00000016541.10	ENSMUST00000163242.2	Atxn10	Atxn10-201	Known	Known	None	0.25	None	None	None	None
m54284U_191212_053548/122815693/ccs	PacBio_Hippocampus_Rep1	mm10_ERCC_SIRV	chr13	110395049	110400839	+	14	2792	39925	103546	ENSMUSG00000021701.8	ENSMUST00000022212.8	Plk2	Plk2-201	Known	Known	None	0.25	None	None	None	None
m54284U_191213_120042/5964661/ccs	PacBio_Hippocampus_Rep2	mm10_ERCC_SIRV	chr11	61532697	61518587	-	5	1702	33207	330373	ENSMUSG00000001036.17	ENCODEMT000330373	Epn2	ENCODEMT000330373	Known	ISM	Suffix	0.6499999761581421	None	None	None	None
m54284U_191213_120042/104005827/ccs	PacBio_Hippocampus_Rep2	mm10_ERCC_SIRV	chr17	47695220	47704285	+	7	2121	47698	124682	ENSMUSG00000023266.11	ENSMUST00000113296.7	Frs3	Frs3-201	Known	Known	None	0.10000000149011612	None	None	None	None
m54284U_191107_221739/102236753/ccs	PacBio_Cortex_Rep1	mm10_ERCC_SIRV	chr9	56161011	56135885	-	7	1669	27861	72828	ENSMUSG00000032324.11	ENSMUST00000034876.9	Tspan3	Tspan3-201	Known	Known	None	0.3499999940395355	None	None	None	None
m54284U_191212_053548/89982941/ccs	PacBio_Hippocampus_Rep1	mm10_ERCC_SIRV	chr2	24617634	24605443	-	6	3177	3910	330855	ENSMUSG00000004113.18	ENCODEMT000330855	Cacna1b	ENCODEMT000330855	Known	ISM	Suffix	0.75	None	None	None	None
m54284U_191213_120042/5702655/ccs	PacBio_Hippocampus_Rep2	mm10_ERCC_SIRV	chr3	121426501	121457947	+	7	1785	9483	24773	ENSMUSG00000053931.11	ENSMUST00000029773.12	Cnn3	Cnn3-201	Known	Known	None	0.20000000298023224	None	None	None	None
m54284U_191107_221739/49021210/ccs	PacBio_Cortex_Rep1	mm10_ERCC_SIRV	chr6	113378181	113389652	+	6	1408	18412	48176	ENSMUSG00000079426.13	ENSMUST00000156898.4	Arpc4	Arpc4-201	Known	Known	None	0.05000000074505806	None	None	None	None
m54284U_191213_120042/154861962/ccs	PacBio_Hippocampus_Rep2	mm10_ERCC_SIRV	chr7	59228813	59304931	+	10	2773	21641	330753	ENSMUSG00000025326.12	ENCODEMT000330753	Ube3a	ENCODEMT000330753	Known	NIC	None	0.800000011920929	None	None	None	None
m54284U_191109_043049/171640923/ccs	PacBio_Cortex_Rep2	mm10_ERCC_SIRV	chr1	125912212	125872043	-	3	2041	2016	4826	ENSMUSG00000026344.9	ENSMUST00000159417.1	Lypd1	Lypd1-202	Known	Known	None	0.15000000596046448	None	None	None	None
m54284U_191109_043049/137693220/ccs	PacBio_Cortex_Rep2	mm10_ERCC_SIRV	chr15	85336452	85463209	+	12	1727	43989	113388	ENSMUSG00000016541.10	ENSMUST00000163242.2	Atxn10	Atxn10-201	Known	Known	None	0.30000001192092896	None	None	None	None
m54284U_191107_221739/58591014/ccs	PacBio_Cortex_Rep1	mm10_ERCC_SIRV	chr5	96161766	96076798	-	12	2120	14700	38246	ENSMUSG00000034724.18	ENSMUST00000113005.8	Cnot6l	Cnot6l-202	Known	Known	None	0.800000011920929	None	None	None	None
m54284U_191212_053548/122816644/ccs	PacBio_Hippocampus_Rep1	mm10_ERCC_SIRV	chr13	110395049	110400754	+	14	2707	39925	103546	ENSMUSG00000021701.8	ENSMUST00000022212.8	Plk2	Plk2-201	Known	Known	None	0.3499999940395355	None	None	None	None
m54284U_191107_221739/102237895/ccs	PacBio_Cortex_Rep1	mm10_ERCC_SIRV	chr9	56160951	56135885	-	7	1609	27861	72828	ENSMUSG00000032324.11	ENSMUST00000034876.9	Tspan3	Tspan3-201	Known	Known	None	0.3499999940395355	None	None	None	None
m54284U_191213_120042/6161366/ccs	PacBio_Hippocampus_Rep2	mm10_ERCC_SIRV	chr11	61579642	61518587	-	11	3034	33207	330374	ENSMUSG00000001036.17	ENCODEMT000330374	Epn2	ENCODEMT000330374	Known	NIC	None	0.6499999761581421	None	None	None	None
m54284U_191107_221739/33359545/ccs	PacBio_Cortex_Rep1	mm10_ERCC_SIRV	chr17	47695221	47704276	+	7	2100	47698	124682	ENSMUSG00000023266.11	ENSMUST00000113296.7	Frs3	Frs3-201	Known	Known	None	0.25	None	None	None	None
m54284U_191107_221739/52824476/ccs	PacBio_Cortex_Rep1	mm10_ERCC_SIRV	chr6	113378181	113389652	+	6	1408	18412	48176	ENSMUSG00000079426.13	ENSMUST00000156898.4	Arpc4	Arpc4-201	Known	Known	None	0.05000000074505806	None	None	None	None
m54284U_191212_053548/102303864/ccs	PacBio_Hippocampus_Rep1	mm10_ERCC_SIRV	chr2	24608067	24605443	-	3	2091	3910	330833	ENSMUSG00000004113.18	ENCODEMT000330833	Cacna1b	ENCODEMT000330833	Known	ISM	Suffix	0.75	None	None	None	None
m54284U_191213_120042/14288295/ccs	PacBio_Hippocampus_Rep2	mm10_ERCC_SIRV	chr3	121426501	121457947	+	7	1785	9483	24773	ENSMUSG00000053931.11	ENSMUST00000029773.12	Cnn3	Cnn3-201	Known	Known	None	0.20000000298023224	None	None	None	None
m54284U_191212_053548/122816732/ccs	PacBio_Hippocampus_Rep1	mm10_ERCC_SIRV	chr13	110395049	110400752	+	14	2705	39925	103546	ENSMUSG00000021701.8	ENSMUST00000022212.8	Plk2	Plk2-201	Known	Known	None	0.3499999940395355	None	None	None	None
m54284U_191109_043049/142084621/ccs	PacBio_Cortex_Rep2	mm10_ERCC_SIRV	chr15	85336452	85463210	+	12	1728	43989	113388	ENSMUSG00000016541.10	ENSMUST00000163242.2	Atxn10	Atxn10-201	Known	Known	None	0.25	None	None	None	None
m54284U_191107_221739/102369403/ccs	PacBio_Cortex_Rep1	mm10_ERCC_SIRV	chr9	56160951	56135885	-	7	1609	27861	72828	ENSMUSG00000032324.11	ENSMUST00000034876.9	Tspan3	Tspan3-201	Known	Known	None	0.3499999940395355	None	None	None	None
m54284U_191213_120042/9371683/ccs	PacBio_Hippocampus_Rep2	mm10_ERCC_SIRV	chr11	61579642	61518587	-	11	3022	33207	330374	ENSMUSG00000001036.17	ENCODEMT000330374	Epn2	ENCODEMT000330374	Known	NIC	None	0.6499999761581421	None	None	None	None
m54284U_191213_120042/158139366/ccs	PacBio_Hippocampus_Rep2	mm10_ERCC_SIRV	chr7	59228803	59304928	+	11	3060	21641	56519	ENSMUSG00000025326.12	ENSMUST00000107537.4	Ube3a	Ube3a-201	Known	Known	None	0.8500000238418579	None	None	None	None
m54284U_191107_221739/86245755/ccs	PacBio_Cortex_Rep1	mm10_ERCC_SIRV	chr5	96161598	96076798	-	12	2254	14700	330885	ENSMUSG00000034724.18	ENCODEMT000330885	Cnot6l	ENCODEMT000330885	Known	NIC	None	0.800000011920929	None	None	None	None
m54284U_191109_043049/177735248/ccs	PacBio_Cortex_Rep2	mm10_ERCC_SIRV	chr1	125912204	125872043	-	3	2408	2016	330563	ENSMUSG00000026344.9	ENCODEMT000330563	Lypd1	ENCODEMT000330563	Known	NNC	None	0.15000000596046448	None	None	None	None
m54284U_191107_221739/54788515/ccs	PacBio_Cortex_Rep1	mm10_ERCC_SIRV	chr6	113378181	113389650	+	6	1406	18412	48176	ENSMUSG00000079426.13	ENSMUST00000156898.4	Arpc4	Arpc4-201	Known	Known	None	0.05000000074505806	None	None	None	None
m54284U_191212_053548/104335723/ccs	PacBio_Hippocampus_Rep1	mm10_ERCC_SIRV	chr2	24609932	24605715	-	4	2164	3910	330869	ENSMUSG00000004113.18	ENCODEMT000330869	Cacna1b	ENCODEMT000330869	Known	ISM	Suffix	0.75	None	None	None	None
m54284U_191107_221739/55116642/ccs	PacBio_Cortex_Rep1	mm10_ERCC_SIRV	chr17	47695221	47704292	+	7	2127	47698	124682	ENSMUSG00000023266.11	ENSMUST00000113296.7	Frs3	Frs3-201	Known	Known	None	0.10000000149011612	None	None	None	None
m54284U_191107_221739/102761120/ccs	PacBio_Cortex_Rep1	mm10_ERCC_SIRV	chr9	56160967	56135885	-	7	1625	27861	72828	ENSMUSG00000032324.11	ENSMUST00000034876.9	Tspan3	Tspan3-201	Known	Known	None	0.3499999940395355	None	None	None	None
m54284U_191212_053548/122946690/ccs	PacBio_Hippocampus_Rep1	mm10_ERCC_SIRV	chr13	110395049	110400754	+	14	2707	39925	103546	ENSMUSG00000021701.8	ENSMUST00000022212.8	Plk2	Plk2-201	Known	Known	None	0.3499999940395355	None	None	None	None
m54284U_191213_120042/66978556/ccs	PacBio_Hippocampus_Rep2	mm10_ERCC_SIRV	chr3	121426501	121457949	+	7	1787	9483	24773	ENSMUSG00000053931.11	ENSMUST00000029773.12	Cnn3	Cnn3-201	Known	Known	None	0.25	None	None	None	None
m54284U_191109_043049/142412517/ccs	PacBio_Cortex_Rep2	mm10_ERCC_SIRV	chr15	85336452	85463209	+	12	1727	43989	113388	ENSMUSG00000016541.10	ENSMUST00000163242.2	Atxn10	Atxn10-201	Known	Known	None	0.30000001192092896	None	None	None	None
m54284U_191213_120042/11338644/ccs	PacBio_Hippocampus_Rep2	mm10_ERCC_SIRV	chr11	61579695	61518587	-	10	3035	33207	330369	ENSMUSG00000001036.17	ENCODEMT000330369	Epn2	ENCODEMT000330369	Known	ISM	Prefix	0.6499999761581421	None	None	None	None
m54284U_191212_053548/118033165/ccs	PacBio_Hippocampus_Rep1	mm10_ERCC_SIRV	chr2	24625274	24605712	-	10	2857	3910	330876	ENSMUSG00000004113.18	ENCODEMT000330876	Cacna1b	ENCODEMT000330876	Known	ISM	Suffix	0.75	None	None	None	None
m54284U_191107_221739/55444214/ccs	PacBio_Cortex_Rep1	mm10_ERCC_SIRV	chr6	113378181	113389650	+	6	1406	18412	48176	ENSMUSG00000079426.13	ENSMUST00000156898.4	Arpc4	Arpc4-201	Known	Known	None	0.05000000074505806	None	None	None	None
m54284U_191213_120042/159842950/ccs	PacBio_Hippocampus_Rep2	mm10_ERCC_SIRV	chr7	59228803	59304934	+	12	3129	21641	330542	ENSMUSG00000025326.12	ENCODEMT000330542	Ube3a	ENCODEMT000330542	Known	NIC	None	0.800000011920929	None	None	None	None
m54284U_191107_221739/102826996/ccs	PacBio_Cortex_Rep1	mm10_ERCC_SIRV	chr9	56160930	56135885	-	7	1588	27861	72828	ENSMUSG00000032324.11	ENSMUST00000034876.9	Tspan3	Tspan3-201	Known	Known	None	0.3499999940395355	None	None	None	None
m54284U_191212_053548/123076732/ccs	PacBio_Hippocampus_Rep1	mm10_ERCC_SIRV	chr13	110395049	110400841	+	14	2794	39925	103546	ENSMUSG00000021701.8	ENSMUST00000022212.8	Plk2	Plk2-201	Known	Known	None	0.20000000298023224	None	None	None	None
m54284U_191107_221739/61473799/ccs	PacBio_Cortex_Rep1	mm10_ERCC_SIRV	chr17	47695221	47704286	+	7	2121	47698	124682	ENSMUSG00000023266.11	ENSMUST00000113296.7	Frs3	Frs3-201	Known	Known	None	0.10000000149011612	None	None	None	None
m54284U_191107_221739/173409317/ccs	PacBio_Cortex_Rep1	mm10_ERCC_SIRV	chr5	96162016	96076798	-	12	2125	14700	38243	ENSMUSG00000034724.18	ENSMUST00000155901.7	Cnot6l	Cnot6l-210	Known	Known	None	0.800000011920929	None	None	None	None
m54284U_191109_043049/180356335/ccs	PacBio_Cortex_Rep2	mm10_ERCC_SIRV	chr1	125912171	125872043	-	3	2000	2016	4826	ENSMUSG00000026344.9	ENSMUST00000159417.1	Lypd1	Lypd1-202	Known	Known	None	0.15000000596046448	None	None	None	None
m54284U_191109_043049/143459359/ccs	PacBio_Cortex_Rep2	mm10_ERCC_SIRV	chr15	85336452	85463209	+	12	1727	43989	113388	ENSMUSG00000016541.10	ENSMUST00000163242.2	Atxn10	Atxn10-201	Known	Known	None	0.30000001192092896	None	None	None	None
m54284U_191213_120042/11994879/ccs	PacBio_Hippocampus_Rep2	mm10_ERCC_SIRV	chr11	61579658	61518587	-	10	2998	33207	330369	ENSMUSG00000001036.17	ENCODEMT000330369	Epn2	ENCODEMT000330369	Known	ISM	Prefix	0.6499999761581421	None	None	None	None
m54284U_191212_053548/131990106/ccs	PacBio_Hippocampus_Rep1	mm10_ERCC_SIRV	chr2	24609932	24605715	-	4	2164	3910	330869	ENSMUSG00000004113.18	ENCODEMT000330869	Cacna1b	ENCODEMT000330869	Known	ISM	Suffix	0.75	None	None	None	None
m54284U_191213_120042/71499891/ccs	PacBio_Hippocampus_Rep2	mm10_ERCC_SIRV	chr3	121426501	121457955	+	7	1793	9483	24773	ENSMUSG00000053931.11	ENSMUST00000029773.12	Cnn3	Cnn3-201	Known	Known	None	0.25	None	None	None	None
m54284U_191107_221739/102959776/ccs	PacBio_Cortex_Rep1	mm10_ERCC_SIRV	chr9	56161009	56135885	-	7	1667	27861	72828	ENSMUSG00000032324.11	ENSMUST00000034876.9	Tspan3	Tspan3-201	Known	Known	None	0.3499999940395355	None	None	None	None
m54284U_191107_221739/56232065/ccs	PacBio_Cortex_Rep1	mm10_ERCC_SIRV	chr6	113378181	113389650	+	6	1406	18412	48176	ENSMUSG00000079426.13	ENSMUST00000156898.4	Arpc4	Arpc4-201	Known	Known	None	0.05000000074505806	None	None	None	None
m54284U_191212_053548/123143735/ccs	PacBio_Hippocampus_Rep1	mm10_ERCC_SIRV	chr13	110395049	110400841	+	14	2794	39925	103546	ENSMUSG00000021701.8	ENSMUST00000022212.8	Plk2	Plk2-201	Known	Known	None	0.20000000298023224	None	None	None	None
m54284U_191212_053548/132318319/ccs	PacBio_Hippocampus_Rep1	mm10_ERCC_SIRV	chr2	24661808	24605443	-	27	4784	3910	330909	ENSMUSG00000004113.18	ENCODEMT000330909	Cacna1b	ENCODEMT000330909	Known	NIC	None	0.75	None	None	None	None
m54284U_191213_120042/161547630/ccs	PacBio_Hippocampus_Rep2	mm10_ERCC_SIRV	chr7	59228803	59304928	+	11	3060	21641	56519	ENSMUSG00000025326.12	ENSMUST00000107537.4	Ube3a	Ube3a-201	Known	Known	None	0.8500000238418579	None	None	None	None
m54284U_191107_221739/77269526/ccs	PacBio_Cortex_Rep1	mm10_ERCC_SIRV	chr17	47695221	47704283	+	7	2118	47698	124682	ENSMUSG00000023266.11	ENSMUST00000113296.7	Frs3	Frs3-201	Known	Known	None	0.10000000149011612	None	None	None	None
m54284U_191212_053548/67906/ccs	PacBio_Hippocampus_Rep1	mm10_ERCC_SIRV	chr15	85336452	85463836	+	12	2354	43989	113388	ENSMUSG00000016541.10	ENSMUST00000163242.2	Atxn10	Atxn10-201	Known	Known	None	0.20000000298023224	None	None	None	None
m54284U_191213_120042/15860515/ccs	PacBio_Hippocampus_Rep2	mm10_ERCC_SIRV	chr11	61579657	61518587	-	8	2086	33207	330376	ENSMUSG00000001036.17	ENCODEMT000330376	Epn2	ENCODEMT000330376	Known	ISM	Prefix	0.6499999761581421	None	None	None	None
m54284U_191107_221739/176097649/ccs	PacBio_Cortex_Rep1	mm10_ERCC_SIRV	chr5	96161778	96076798	-	12	2128	14700	38245	ENSMUSG00000034724.18	ENSMUST00000036646.13	Cnot6l	Cnot6l-201	Known	Known	None	0.800000011920929	None	None	None	None
m54284U_191107_221739/103088249/ccs	PacBio_Cortex_Rep1	mm10_ERCC_SIRV	chr9	56160972	56135885	-	7	1645	27861	72828	ENSMUSG00000032324.11	ENSMUST00000034876.9	Tspan3	Tspan3-201	Known	Known	None	0.3499999940395355	None	None	None	None
m54284U_191213_120042/100664481/ccs	PacBio_Hippocampus_Rep2	mm10_ERCC_SIRV	chr3	121426501	121458197	+	7	2035	9483	24773	ENSMUSG00000053931.11	ENSMUST00000029773.12	Cnn3	Cnn3-201	Known	Known	None	0.30000001192092896	None	None	None	None
m54284U_191212_053548/140052844/ccs	PacBio_Hippocampus_Rep1	mm10_ERCC_SIRV	chr2	24606907	24605715	-	1	1601	3910	330862	ENSMUSG00000004113.18	ENCODEMT000330862	Cacna1b	ENCODEMT000330862	Known	Genomic	None	0.75	None	None	None	None
m54284U_191212_053548/788842/ccs	PacBio_Hippocampus_Rep1	mm10_ERCC_SIRV	chr1	125912170	125872043	-	3	1999	2016	4826	ENSMUSG00000026344.9	ENSMUST00000159417.1	Lypd1	Lypd1-202	Known	Known	None	0.15000000596046448	None	None	None	None
m54284U_191107_221739/58525198/ccs	PacBio_Cortex_Rep1	mm10_ERCC_SIRV	chr6	113378181	113389650	+	6	1406	18412	48176	ENSMUSG00000079426.13	ENSMUST00000156898.4	Arpc4	Arpc4-201	Known	Known	None	0.05000000074505806	None	None	None	None
m54284U_191212_053548/123210480/ccs	PacBio_Hippocampus_Rep1	mm10_ERCC_SIRV	chr13	110395049	110400828	+	14	2789	39925	103546	ENSMUSG00000021701.8	ENSMUST00000022212.8	Plk2	Plk2-201	Known	Known	None	0.44999998807907104	None	None	None	None
m54284U_191212_053548/140118084/ccs	PacBio_Hippocampus_Rep1	mm10_ERCC_SIRV	chr2	24679603	24605443	-	28	5792	3910	330910	ENSMUSG00000004113.18	ENCODEMT000330910	Cacna1b	ENCODEMT000330910	Known	NIC	None	0.75	None	None	None	None
m54284U_191107_221739/103155642/ccs	PacBio_Cortex_Rep1	mm10_ERCC_SIRV	chr9	56160968	56135885	-	7	1626	27861	72828	ENSMUSG00000032324.11	ENSMUST00000034876.9	Tspan3	Tspan3-201	Known	Known	None	0.3499999940395355	None	None	None	None
m54284U_191213_120042/19333767/ccs	PacBio_Hippocampus_Rep2	mm10_ERCC_SIRV	chr11	61579658	61518587	-	10	2998	33207	330369	ENSMUSG00000001036.17	ENCODEMT000330369	Epn2	ENCODEMT000330369	Known	ISM	Prefix	0.6499999761581421	None	None	None	None
m54284U_191212_053548/918358/ccs	PacBio_Hippocampus_Rep1	mm10_ERCC_SIRV	chr15	85336452	85463191	+	12	1709	43989	113388	ENSMUSG00000016541.10	ENSMUST00000163242.2	Atxn10	Atxn10-201	Known	Known	None	0.25	None	None	None	None
m54284U_191107_221739/89655641/ccs	PacBio_Cortex_Rep1	mm10_ERCC_SIRV	chr17	47695221	47704283	+	7	2118	47698	124682	ENSMUSG00000023266.11	ENSMUST00000113296.7	Frs3	Frs3-201	Known	Known	None	0.10000000149011612	None	None	None	None
m54284U_191212_053548/123469846/ccs	PacBio_Hippocampus_Rep1	mm10_ERCC_SIRV	chr13	110395049	110400938	+	14	2795	39925	326151	ENSMUSG00000021701.8	ENCODEMT000326151	Plk2	ENCODEMT000326151	Known	NNC	None	0.25	None	None	None	None
m54284U_191109_043049/5834031/ccs	PacBio_Cortex_Rep2	mm10_ERCC_SIRV	chr5	96161766	96076798	-	12	2120	14700	38246	ENSMUSG00000034724.18	ENSMUST00000113005.8	Cnot6l	Cnot6l-202	Known	Known	None	0.800000011920929	None	None	None	None
m54284U_191107_221739/59573882/ccs	PacBio_Cortex_Rep1	mm10_ERCC_SIRV	chr6	113378181	113389648	+	6	1404	18412	48176	ENSMUSG00000079426.13	ENSMUST00000156898.4	Arpc4	Arpc4-201	Known	Known	None	0.10000000149011612	None	None	None	None
m54284U_191213_120042/103547628/ccs	PacBio_Hippocampus_Rep2	mm10_ERCC_SIRV	chr3	121426501	121458193	+	7	2031	9483	24773	ENSMUSG00000053931.11	ENSMUST00000029773.12	Cnn3	Cnn3-201	Known	Known	None	0.44999998807907104	None	None	None	None
m54284U_191213_120042/162859587/ccs	PacBio_Hippocampus_Rep2	mm10_ERCC_SIRV	chr7	59228803	59304930	+	11	2892	21641	330911	ENSMUSG00000025326.12	ENCODEMT000330911	Ube3a	ENCODEMT000330911	Known	NIC	None	0.800000011920929	None	None	None	None
m54284U_191212_053548/150735304/ccs	PacBio_Hippocampus_Rep1	mm10_ERCC_SIRV	chr2	24606483	24605715	-	1	1177	3910	330862	ENSMUSG00000004113.18	ENCODEMT000330862	Cacna1b	ENCODEMT000330862	Known	Genomic	None	0.75	None	None	None	None
m54284U_191212_053548/159056175/ccs	PacBio_Hippocampus_Rep1	mm10_ERCC_SIRV	chr2	24606942	24605715	-	1	1636	3910	330862	ENSMUSG00000004113.18	ENCODEMT000330862	Cacna1b	ENCODEMT000330862	Known	Genomic	None	0.75	None	None	None	None
m54284U_191212_053548/2295373/ccs	PacBio_Hippocampus_Rep1	mm10_ERCC_SIRV	chr1	125912185	125872043	-	3	2014	2016	4826	ENSMUSG00000026344.9	ENSMUST00000159417.1	Lypd1	Lypd1-202	Known	Known	None	0.15000000596046448	None	None	None	None
m54284U_191107_221739/103220247/ccs	PacBio_Cortex_Rep1	mm10_ERCC_SIRV	chr9	56160962	56135885	-	7	1620	27861	72828	ENSMUSG00000032324.11	ENSMUST00000034876.9	Tspan3	Tspan3-201	Known	Known	None	0.3499999940395355	None	None	None	None
m54284U_191213_120042/21629528/ccs	PacBio_Hippocampus_Rep2	mm10_ERCC_SIRV	chr11	61579605	61518587	-	10	2945	33207	330369	ENSMUSG00000001036.17	ENCODEMT000330369	Epn2	ENCODEMT000330369	Known	ISM	Prefix	0.6499999761581421	None	None	None	None
m54284U_191212_053548/160826406/ccs	PacBio_Hippocampus_Rep1	mm10_ERCC_SIRV	chr2	24606860	24605715	-	1	1554	3910	330862	ENSMUSG00000004113.18	ENCODEMT000330862	Cacna1b	ENCODEMT000330862	Known	Genomic	None	0.75	None	None	None	None
m54284U_191212_053548/7930781/ccs	PacBio_Hippocampus_Rep1	mm10_ERCC_SIRV	chr15	85336452	85463063	+	12	1581	43989	113388	ENSMUSG00000016541.10	ENSMUST00000163242.2	Atxn10	Atxn10-201	Known	Known	None	0.20000000298023224	None	None	None	None
m54284U_191212_053548/123470852/ccs	PacBio_Hippocampus_Rep1	mm10_ERCC_SIRV	chr13	110395049	110400757	+	14	2710	39925	103546	ENSMUSG00000021701.8	ENSMUST00000022212.8	Plk2	Plk2-201	Known	Known	None	0.3499999940395355	None	None	None	None
m54284U_191107_221739/102171938/ccs	PacBio_Cortex_Rep1	mm10_ERCC_SIRV	chr17	47695221	47704283	+	7	2118	47698	124682	ENSMUSG00000023266.11	ENSMUST00000113296.7	Frs3	Frs3-201	Known	Known	None	0.10000000149011612	None	None	None	None
m54284U_191107_221739/59836730/ccs	PacBio_Cortex_Rep1	mm10_ERCC_SIRV	chr6	113378181	113390443	+	6	2199	18412	48176	ENSMUSG00000079426.13	ENSMUST00000156898.4	Arpc4	Arpc4-201	Known	Known	None	0.25	None	None	None	None
m54284U_191107_221739/103351648/ccs	PacBio_Cortex_Rep1	mm10_ERCC_SIRV	chr9	56161012	56135885	-	7	1670	27861	72828	ENSMUSG00000032324.11	ENSMUST00000034876.9	Tspan3	Tspan3-201	Known	Known	None	0.3499999940395355	None	None	None	None
m54284U_191213_120042/106889584/ccs	PacBio_Hippocampus_Rep2	mm10_ERCC_SIRV	chr3	121426501	121457949	+	7	1787	9483	24773	ENSMUSG00000053931.11	ENSMUST00000029773.12	Cnn3	Cnn3-201	Known	Known	None	0.25	None	None	None	None
m54284U_191213_120042/23004287/ccs	PacBio_Hippocampus_Rep2	mm10_ERCC_SIRV	chr5	96164201	96076798	-	12	2187	14700	330890	ENSMUSG00000034724.18	ENCODEMT000330890	Cnot6l	ENCODEMT000330890	Known	NIC	None	0.800000011920929	None	None	None	None
m54284U_191212_053548/161614488/ccs	PacBio_Hippocampus_Rep1	mm10_ERCC_SIRV	chr2	24609942	24605715	-	4	2174	3910	330869	ENSMUSG00000004113.18	ENCODEMT000330869	Cacna1b	ENCODEMT000330869	Known	ISM	Suffix	0.75	None	None	None	None
m54284U_191213_120042/29950309/ccs	PacBio_Hippocampus_Rep2	mm10_ERCC_SIRV	chr11	61579673	61518587	-	10	3013	33207	330369	ENSMUSG00000001036.17	ENCODEMT000330369	Epn2	ENCODEMT000330369	Known	ISM	Prefix	0.6499999761581421	None	None	None	None
m54284U_191212_053548/123535510/ccs	PacBio_Hippocampus_Rep1	mm10_ERCC_SIRV	chr13	110395049	110400837	+	14	2790	39925	103546	ENSMUSG00000021701.8	ENSMUST00000022212.8	Plk2	Plk2-201	Known	Known	None	0.30000001192092896	None	None	None	None
m54284U_191213_120042/171377515/ccs	PacBio_Hippocampus_Rep2	mm10_ERCC_SIRV	chr7	59228803	59304928	+	11	3060	21641	56519	ENSMUSG00000025326.12	ENSMUST00000107537.4	Ube3a	Ube3a-201	Known	Known	None	0.8500000238418579	None	None	None	None
m54284U_191212_053548/8323792/ccs	PacBio_Hippocampus_Rep1	mm10_ERCC_SIRV	chr15	85336439	85463212	+	12	1649	43989	327749	ENSMUSG00000016541.10	ENCODEMT000327749	Atxn10	ENCODEMT000327749	Known	NNC	None	0.30000001192092896	None	None	None	None
m54284U_191212_053548/3212478/ccs	PacBio_Hippocampus_Rep1	mm10_ERCC_SIRV	chr1	125912172	125872043	-	3	2001	2016	4826	ENSMUSG00000026344.9	ENSMUST00000159417.1	Lypd1	Lypd1-202	Known	Known	None	0.15000000596046448	None	None	None	None
m54284U_191107_221739/61080752/ccs	PacBio_Cortex_Rep1	mm10_ERCC_SIRV	chr6	113378181	113389648	+	6	1404	18412	48176	ENSMUSG00000079426.13	ENSMUST00000156898.4	Arpc4	Arpc4-201	Known	Known	None	0.10000000149011612	None	None	None	None
m54284U_191107_221739/137298035/ccs	PacBio_Cortex_Rep1	mm10_ERCC_SIRV	chr17	47695221	47704285	+	7	2120	47698	124682	ENSMUSG00000023266.11	ENSMUST00000113296.7	Frs3	Frs3-201	Known	Known	None	0.10000000149011612	None	None	None	None
m54284U_191107_221739/103352369/ccs	PacBio_Cortex_Rep1	mm10_ERCC_SIRV	chr9	56160951	56135885	-	7	1609	27861	72828	ENSMUSG00000032324.11	ENSMUST00000034876.9	Tspan3	Tspan3-201	Known	Known	None	0.3499999940395355	None	None	None	None
m54284U_191213_120042/34734876/ccs	PacBio_Hippocampus_Rep2	mm10_ERCC_SIRV	chr11	61579658	61518587	-	10	2878	33207	87086	ENSMUSG00000001036.17	ENSMUST00000001063.14	Epn2	Epn2-201	Known	Known	None	0.6499999761581421	None	None	None	None
m54284U_191212_053548/163120590/ccs	PacBio_Hippocampus_Rep1	mm10_ERCC_SIRV	chr2	24617769	24605443	-	7	2585	3910	330912	ENSMUSG00000004113.18	ENCODEMT000330912	Cacna1b	ENCODEMT000330912	Known	ISM	Suffix	0.75	None	None	None	None
m54284U_191213_120042/137234609/ccs	PacBio_Hippocampus_Rep2	mm10_ERCC_SIRV	chr3	121426501	121457949	+	7	1787	9483	24773	ENSMUSG00000053931.11	ENSMUST00000029773.12	Cnn3	Cnn3-201	Known	Known	None	0.25	None	None	None	None
m54284U_191212_053548/123536604/ccs	PacBio_Hippocampus_Rep1	mm10_ERCC_SIRV	chr13	110395049	110400839	+	14	2792	39925	103546	ENSMUSG00000021701.8	ENSMUST00000022212.8	Plk2	Plk2-201	Known	Known	None	0.25	None	None	None	None
m54284U_191213_120042/74514464/ccs	PacBio_Hippocampus_Rep2	mm10_ERCC_SIRV	chr5	96161584	96076798	-	12	2229	14700	330908	ENSMUSG00000034724.18	ENCODEMT000330908	Cnot6l	ENCODEMT000330908	Known	NIC	None	0.800000011920929	None	None	None	None
m54284U_191212_053548/10028014/ccs	PacBio_Hippocampus_Rep1	mm10_ERCC_SIRV	chr15	85336452	85463209	+	12	1727	43989	113388	ENSMUSG00000016541.10	ENSMUST00000163242.2	Atxn10	Atxn10-201	Known	Known	None	0.30000001192092896	None	None	None	None
m54284U_191107_221739/103547705/ccs	PacBio_Cortex_Rep1	mm10_ERCC_SIRV	chr9	56160949	56135885	-	7	1607	27861	72828	ENSMUSG00000032324.11	ENSMUST00000034876.9	Tspan3	Tspan3-201	Known	Known	None	0.3499999940395355	None	None	None	None
m54284U_191107_221739/63047163/ccs	PacBio_Cortex_Rep1	mm10_ERCC_SIRV	chr6	113378181	113389654	+	6	1410	18412	48176	ENSMUSG00000079426.13	ENSMUST00000156898.4	Arpc4	Arpc4-201	Known	Known	None	0.0	None	None	None	None
m54284U_191212_053548/166002996/ccs	PacBio_Hippocampus_Rep1	mm10_ERCC_SIRV	chr2	24606945	24605715	-	1	1639	3910	330862	ENSMUSG00000004113.18	ENCODEMT000330862	Cacna1b	ENCODEMT000330862	Known	Genomic	None	0.75	None	None	None	None
m54284U_191107_221739/151259747/ccs	PacBio_Cortex_Rep1	mm10_ERCC_SIRV	chr17	47695221	47704285	+	7	2120	47698	124682	ENSMUSG00000023266.11	ENSMUST00000113296.7	Frs3	Frs3-201	Known	Known	None	0.10000000149011612	None	None	None	None
m54284U_191213_120042/176293567/ccs	PacBio_Hippocampus_Rep2	mm10_ERCC_SIRV	chr7	59228803	59304920	+	11	3052	21641	56519	ENSMUSG00000025326.12	ENSMUST00000107537.4	Ube3a	Ube3a-201	Known	Known	None	0.550000011920929	None	None	None	None
m54284U_191213_120042/37619979/ccs	PacBio_Hippocampus_Rep2	mm10_ERCC_SIRV	chr11	61535720	61518587	-	7	2311	33207	330541	ENSMUSG00000001036.17	ENCODEMT000330541	Epn2	ENCODEMT000330541	Known	ISM	Suffix	0.6499999761581421	None	None	None	None
m54284U_191212_053548/5113591/ccs	PacBio_Hippocampus_Rep1	mm10_ERCC_SIRV	chr1	125912193	125872043	-	3	2022	2016	4826	ENSMUSG00000026344.9	ENSMUST00000159417.1	Lypd1	Lypd1-202	Known	Known	None	0.15000000596046448	None	None	None	None
m54284U_191212_053548/123537377/ccs	PacBio_Hippocampus_Rep1	mm10_ERCC_SIRV	chr13	110395049	110400839	+	14	2792	39925	103546	ENSMUSG00000021701.8	ENSMUST00000022212.8	Plk2	Plk2-201	Known	Known	None	0.25	None	None	None	None
m54284U_191212_053548/10158560/ccs	PacBio_Hippocampus_Rep1	mm10_ERCC_SIRV	chr15	85336452	85463210	+	12	1728	43989	113388	ENSMUSG00000016541.10	ENSMUST00000163242.2	Atxn10	Atxn10-201	Known	Known	None	0.25	None	None	None	None
m54284U_191212_053548/170198895/ccs	PacBio_Hippocampus_Rep1	mm10_ERCC_SIRV	chr2	24678916	24605443	-	29	5328	3910	330845	ENSMUSG00000004113.18	ENCODEMT000330845	Cacna1b	ENCODEMT000330845	Known	ISM	Suffix	0.75	None	None	None	None
m54284U_191213_120042/154011982/ccs	PacBio_Hippocampus_Rep2	mm10_ERCC_SIRV	chr3	121426501	121458192	+	7	2030	9483	24773	ENSMUSG00000053931.11	ENSMUST00000029773.12	Cnn3	Cnn3-201	Known	Known	None	0.44999998807907104	None	None	None	None
m54284U_191107_221739/103613057/ccs	PacBio_Cortex_Rep1	mm10_ERCC_SIRV	chr9	56160997	56135885	-	7	1655	27861	72828	ENSMUSG00000032324.11	ENSMUST00000034876.9	Tspan3	Tspan3-201	Known	Known	None	0.3499999940395355	None	None	None	None
m54284U_191107_221739/65603847/ccs	PacBio_Cortex_Rep1	mm10_ERCC_SIRV	chr6	113378181	113389652	+	6	1408	18412	48176	ENSMUSG00000079426.13	ENSMUST00000156898.4	Arpc4	Arpc4-201	Known	Known	None	0.05000000074505806	None	None	None	None
m54284U_191107_221739/27526538/ccs	PacBio_Cortex_Rep1	mm10_ERCC_SIRV	chr5	96161734	96076799	-	12	2087	14700	38246	ENSMUSG00000034724.18	ENSMUST00000113005.8	Cnot6l	Cnot6l-202	Known	Known	None	0.800000011920929	None	None	None	None
m54284U_191109_043049/70255978/ccs	PacBio_Cortex_Rep2	mm10_ERCC_SIRV	chr17	47695221	47704287	+	7	2122	47698	124682	ENSMUSG00000023266.11	ENSMUST00000113296.7	Frs3	Frs3-201	Known	Known	None	0.10000000149011612	None	None	None	None
m54284U_191213_120042/37945390/ccs	PacBio_Hippocampus_Rep2	mm10_ERCC_SIRV	chr11	61579684	61518587	-	10	3024	33207	330369	ENSMUSG00000001036.17	ENCODEMT000330369	Epn2	ENCODEMT000330369	Known	ISM	Prefix	0.6499999761581421	None	None	None	None
m54284U_191212_053548/123601398/ccs	PacBio_Hippocampus_Rep1	mm10_ERCC_SIRV	chr13	110395049	110400839	+	14	2792	39925	103546	ENSMUSG00000021701.8	ENSMUST00000022212.8	Plk2	Plk2-201	Known	Known	None	0.25	None	None	None	None
m54284U_191212_053548/173212346/ccs	PacBio_Hippocampus_Rep1	mm10_ERCC_SIRV	chr2	24635194	24605443	-	11	3046	3910	330913	ENSMUSG00000004113.18	ENCODEMT000330913	Cacna1b	ENCODEMT000330913	Known	NIC	None	0.75	None	None	None	None
m54284U_191107_221739/103678186/ccs	PacBio_Cortex_Rep1	mm10_ERCC_SIRV	chr9	56161012	56135885	-	7	1676	27861	72828	ENSMUSG00000032324.11	ENSMUST00000034876.9	Tspan3	Tspan3-201	Known	Known	None	0.3499999940395355	None	None	None	None
m54284U_191212_053548/11797800/ccs	PacBio_Hippocampus_Rep1	mm10_ERCC_SIRV	chr15	85336452	85463836	+	12	2354	43989	113388	ENSMUSG00000016541.10	ENSMUST00000163242.2	Atxn10	Atxn10-201	Known	Known	None	0.20000000298023224	None	None	None	None
m54284U_191107_221739/67177301/ccs	PacBio_Cortex_Rep1	mm10_ERCC_SIRV	chr6	113378181	113389652	+	6	1408	18412	48176	ENSMUSG00000079426.13	ENSMUST00000156898.4	Arpc4	Arpc4-201	Known	Known	None	0.05000000074505806	None	None	None	None
m54284U_191212_053548/5637685/ccs	PacBio_Hippocampus_Rep1	mm10_ERCC_SIRV	chr1	125912184	125872043	-	3	2013	2016	4826	ENSMUSG00000026344.9	ENSMUST00000159417.1	Lypd1	Lypd1-202	Known	Known	None	0.15000000596046448	None	None	None	None
m54284U_191213_120042/160630204/ccs	PacBio_Hippocampus_Rep2	mm10_ERCC_SIRV	chr3	121426501	121457946	+	7	1784	9483	24773	ENSMUSG00000053931.11	ENSMUST00000029773.12	Cnn3	Cnn3-201	Known	Known	None	0.20000000298023224	None	None	None	None
m54284U_191213_120042/178653135/ccs	PacBio_Hippocampus_Rep2	mm10_ERCC_SIRV	chr7	59228803	59276640	+	4	1677	21641	330405	ENSMUSG00000025326.12	ENCODEMT000330405	Ube3a	ENCODEMT000330405	Known	ISM	Prefix	0.699999988079071	None	None	None	None
m54284U_191213_120042/39913508/ccs	PacBio_Hippocampus_Rep2	mm10_ERCC_SIRV	chr11	61579637	61518587	-	10	2977	33207	330369	ENSMUSG00000001036.17	ENCODEMT000330369	Epn2	ENCODEMT000330369	Known	ISM	Prefix	0.6499999761581421	None	None	None	None
m54284U_191107_221739/69271756/ccs	PacBio_Cortex_Rep1	mm10_ERCC_SIRV	chr5	96161571	96076799	-	12	2233	14700	330885	ENSMUSG00000034724.18	ENCODEMT000330885	Cnot6l	ENCODEMT000330885	Known	NIC	None	0.800000011920929	None	None	None	None
m54284U_191212_053548/123601481/ccs	PacBio_Hippocampus_Rep1	mm10_ERCC_SIRV	chr13	110395049	110400841	+	14	2794	39925	103546	ENSMUSG00000021701.8	ENSMUST00000022212.8	Plk2	Plk2-201	Known	Known	None	0.20000000298023224	None	None	None	None
m54284U_191109_043049/120783197/ccs	PacBio_Cortex_Rep2	mm10_ERCC_SIRV	chr17	47695221	47704285	+	7	2120	47698	124682	ENSMUSG00000023266.11	ENSMUST00000113296.7	Frs3	Frs3-201	Known	Known	None	0.10000000149011612	None	None	None	None
m54284U_191212_053548/176291872/ccs	PacBio_Hippocampus_Rep1	mm10_ERCC_SIRV	chr2	24625334	24605712	-	10	2917	3910	330876	ENSMUSG00000004113.18	ENCODEMT000330876	Cacna1b	ENCODEMT000330876	Known	ISM	Suffix	0.75	None	None	None	None
m54284U_191107_221739/103745153/ccs	PacBio_Cortex_Rep1	mm10_ERCC_SIRV	chr9	56160994	56135885	-	7	1652	27861	72828	ENSMUSG00000032324.11	ENSMUST00000034876.9	Tspan3	Tspan3-201	Known	Known	None	0.3499999940395355	None	None	None	None
m54284U_191212_053548/14156433/ccs	PacBio_Hippocampus_Rep1	mm10_ERCC_SIRV	chr15	85336424	85463213	+	12	1727	43989	328830	ENSMUSG00000016541.10	ENCODEMT000328830	Atxn10	ENCODEMT000328830	Known	NNC	None	0.30000001192092896	None	None	None	None
m54284U_191212_053548/179833626/ccs	PacBio_Hippocampus_Rep1	mm10_ERCC_SIRV	chr2	24609898	24605443	-	4	2168	3910	330914	ENSMUSG00000004113.18	ENCODEMT000330914	Cacna1b	ENCODEMT000330914	Known	NNC	None	0.75	None	None	None	None
m54284U_191107_221739/68814166/ccs	PacBio_Cortex_Rep1	mm10_ERCC_SIRV	chr6	113378181	113389649	+	6	1405	18412	48176	ENSMUSG00000079426.13	ENSMUST00000156898.4	Arpc4	Arpc4-201	Known	Known	None	0.10000000149011612	None	None	None	None
m54284U_191213_120042/5180022/ccs	PacBio_Hippocampus_Rep2	mm10_ERCC_SIRV	chr2	24606899	24605715	-	1	1593	3910	330862	ENSMUSG00000004113.18	ENCODEMT000330862	Cacna1b	ENCODEMT000330862	Known	Genomic	None	0.75	None	None	None	None
m54284U_191213_120042/43190707/ccs	PacBio_Hippocampus_Rep2	mm10_ERCC_SIRV	chr11	61579674	61518587	-	10	2928	33207	330540	ENSMUSG00000001036.17	ENCODEMT000330540	Epn2	ENCODEMT000330540	Known	NIC	None	0.6499999761581421	None	None	None	None
m54284U_191212_053548/123601507/ccs	PacBio_Hippocampus_Rep1	mm10_ERCC_SIRV	chr13	110395049	110400841	+	14	2794	39925	103546	ENSMUSG00000021701.8	ENSMUST00000022212.8	Plk2	Plk2-201	Known	Known	None	0.20000000298023224	None	None	None	None
m54284U_191107_221739/66390365/ccs	PacBio_Cortex_Rep1	mm10_ERCC_SIRV	chr3	121426502	121457949	+	7	1786	9483	24773	ENSMUSG00000053931.11	ENSMUST00000029773.12	Cnn3	Cnn3-201	Known	Known	None	0.25	None	None	None	None
m54284U_191107_221739/103941582/ccs	PacBio_Cortex_Rep1	mm10_ERCC_SIRV	chr9	56160936	56135885	-	7	1594	27861	72828	ENSMUSG00000032324.11	ENSMUST00000034876.9	Tspan3	Tspan3-201	Known	Known	None	0.3499999940395355	None	None	None	None
m54284U_191212_053548/15139559/ccs	PacBio_Hippocampus_Rep1	mm10_ERCC_SIRV	chr15	85336452	85463207	+	12	1725	43989	113388	ENSMUSG00000016541.10	ENSMUST00000163242.2	Atxn10	Atxn10-201	Known	Known	None	0.30000001192092896	None	None	None	None
m54284U_191212_053548/13501762/ccs	PacBio_Hippocampus_Rep1	mm10_ERCC_SIRV	chr1	125912131	125872043	-	3	1960	2016	4826	ENSMUSG00000026344.9	ENSMUST00000159417.1	Lypd1	Lypd1-202	Known	Known	None	0.15000000596046448	None	None	None	None
m54284U_191109_043049/155518868/ccs	PacBio_Cortex_Rep2	mm10_ERCC_SIRV	chr17	47695221	47704283	+	7	2118	47698	124682	ENSMUSG00000023266.11	ENSMUST00000113296.7	Frs3	Frs3-201	Known	Known	None	0.10000000149011612	None	None	None	None
m54284U_191107_221739/75366526/ccs	PacBio_Cortex_Rep1	mm10_ERCC_SIRV	chr5	96161573	96076799	-	12	2228	14700	330885	ENSMUSG00000034724.18	ENCODEMT000330885	Cnot6l	ENCODEMT000330885	Known	NIC	None	0.800000011920929	None	None	None	None
m54284U_191107_221739/38668668/ccs	PacBio_Cortex_Rep1	mm10_ERCC_SIRV	chr7	59228804	59304932	+	11	3063	21641	56519	ENSMUSG00000025326.12	ENSMUST00000107537.4	Ube3a	Ube3a-201	Known	Known	None	0.8500000238418579	None	None	None	None
m54284U_191107_221739/70583040/ccs	PacBio_Cortex_Rep1	mm10_ERCC_SIRV	chr6	113378181	113389610	+	6	1366	18412	48176	ENSMUSG00000079426.13	ENSMUST00000156898.4	Arpc4	Arpc4-201	Known	Known	None	0.25	None	None	None	None
m54284U_191213_120042/5442271/ccs	PacBio_Hippocampus_Rep2	mm10_ERCC_SIRV	chr2	24625331	24605712	-	10	2914	3910	330876	ENSMUSG00000004113.18	ENCODEMT000330876	Cacna1b	ENCODEMT000330876	Known	ISM	Suffix	0.75	None	None	None	None
m54284U_191212_053548/123601993/ccs	PacBio_Hippocampus_Rep1	mm10_ERCC_SIRV	chr13	110395049	110400836	+	14	2789	39925	103546	ENSMUSG00000021701.8	ENSMUST00000022212.8	Plk2	Plk2-201	Known	Known	None	0.30000001192092896	None	None	None	None
m54284U_191213_120042/45353043/ccs	PacBio_Hippocampus_Rep2	mm10_ERCC_SIRV	chr11	61579650	61518587	-	11	3042	33207	330374	ENSMUSG00000001036.17	ENCODEMT000330374	Epn2	ENCODEMT000330374	Known	NIC	None	0.6499999761581421	None	None	None	None
m54284U_191107_221739/104007112/ccs	PacBio_Cortex_Rep1	mm10_ERCC_SIRV	chr9	56160953	56135885	-	7	1611	27861	72828	ENSMUSG00000032324.11	ENSMUST00000034876.9	Tspan3	Tspan3-201	Known	Known	None	0.3499999940395355	None	None	None	None
m54284U_191213_120042/8128612/ccs	PacBio_Hippocampus_Rep2	mm10_ERCC_SIRV	chr2	24651218	24605703	-	20	4165	3910	330903	ENSMUSG00000004113.18	ENCODEMT000330903	Cacna1b	ENCODEMT000330903	Known	ISM	Suffix	0.75	None	None	None	None
m54284U_191212_053548/21561402/ccs	PacBio_Hippocampus_Rep1	mm10_ERCC_SIRV	chr15	85336452	85463209	+	12	1727	43989	113388	ENSMUSG00000016541.10	ENSMUST00000163242.2	Atxn10	Atxn10-201	Known	Known	None	0.30000001192092896	None	None	None	None
m54284U_191107_221739/70910196/ccs	PacBio_Cortex_Rep1	mm10_ERCC_SIRV	chr3	121426502	121458192	+	7	2029	9483	24773	ENSMUSG00000053931.11	ENSMUST00000029773.12	Cnn3	Cnn3-201	Known	Known	None	0.44999998807907104	None	None	None	None
m54284U_191109_043049/175245358/ccs	PacBio_Cortex_Rep2	mm10_ERCC_SIRV	chr17	47695221	47704264	+	7	2099	47698	124682	ENSMUSG00000023266.11	ENSMUST00000113296.7	Frs3	Frs3-201	Known	Known	None	0.3499999940395355	None	None	None	None
m54284U_191107_221739/73992964/ccs	PacBio_Cortex_Rep1	mm10_ERCC_SIRV	chr6	113378181	113389649	+	6	1405	18412	48176	ENSMUSG00000079426.13	ENSMUST00000156898.4	Arpc4	Arpc4-201	Known	Known	None	0.10000000149011612	None	None	None	None
m54284U_191107_221739/134547979/ccs	PacBio_Cortex_Rep1	mm10_ERCC_SIRV	chr5	96161754	96076799	-	12	2103	14700	38245	ENSMUSG00000034724.18	ENSMUST00000036646.13	Cnot6l	Cnot6l-201	Known	Known	None	0.800000011920929	None	None	None	None
m54284U_191212_053548/123667498/ccs	PacBio_Hippocampus_Rep1	mm10_ERCC_SIRV	chr13	110395049	110400837	+	14	2790	39925	103546	ENSMUSG00000021701.8	ENSMUST00000022212.8	Plk2	Plk2-201	Known	Known	None	0.30000001192092896	None	None	None	None
m54284U_191107_221739/104072798/ccs	PacBio_Cortex_Rep1	mm10_ERCC_SIRV	chr9	56160953	56135885	-	7	1611	27861	72828	ENSMUSG00000032324.11	ENSMUST00000034876.9	Tspan3	Tspan3-201	Known	Known	None	0.3499999940395355	None	None	None	None
m54284U_191212_053548/17304118/ccs	PacBio_Hippocampus_Rep1	mm10_ERCC_SIRV	chr1	125912217	125872043	-	3	2046	2016	4826	ENSMUSG00000026344.9	ENSMUST00000159417.1	Lypd1	Lypd1-202	Known	Known	None	0.15000000596046448	None	None	None	None
m54284U_191213_120042/49482243/ccs	PacBio_Hippocampus_Rep2	mm10_ERCC_SIRV	chr11	61579649	61518587	-	10	2989	33207	330369	ENSMUSG00000001036.17	ENCODEMT000330369	Epn2	ENCODEMT000330369	Known	ISM	Prefix	0.6499999761581421	None	None	None	None
m54284U_191107_221739/59573520/ccs	PacBio_Cortex_Rep1	mm10_ERCC_SIRV	chr7	59228804	59304932	+	11	3063	21641	56519	ENSMUSG00000025326.12	ENSMUST00000107537.4	Ube3a	Ube3a-201	Known	Known	None	0.8500000238418579	None	None	None	None
m54284U_191212_053548/31719842/ccs	PacBio_Hippocampus_Rep1	mm10_ERCC_SIRV	chr15	85336452	85463207	+	12	1725	43989	113388	ENSMUSG00000016541.10	ENSMUST00000163242.2	Atxn10	Atxn10-201	Known	Known	None	0.30000001192092896	None	None	None	None
m54284U_191213_120042/8979422/ccs	PacBio_Hippocampus_Rep2	mm10_ERCC_SIRV	chr2	24607911	24605443	-	3	1935	3910	330833	ENSMUSG00000004113.18	ENCODEMT000330833	Cacna1b	ENCODEMT000330833	Known	ISM	Suffix	0.75	None	None	None	None
m54284U_191213_120042/11075593/ccs	PacBio_Hippocampus_Rep2	mm10_ERCC_SIRV	chr2	24606892	24605715	-	1	1586	3910	330862	ENSMUSG00000004113.18	ENCODEMT000330862	Cacna1b	ENCODEMT000330862	Known	Genomic	None	0.75	None	None	None	None
m54284U_191107_221739/74187282/ccs	PacBio_Cortex_Rep1	mm10_ERCC_SIRV	chr6	113378181	113390443	+	6	2199	18412	48176	ENSMUSG00000079426.13	ENSMUST00000156898.4	Arpc4	Arpc4-201	Known	Known	None	0.25	None	None	None	None
m54284U_191212_053548/120129598/ccs	PacBio_Hippocampus_Rep1	mm10_ERCC_SIRV	chr17	47695221	47704284	+	7	2119	47698	124682	ENSMUSG00000023266.11	ENSMUST00000113296.7	Frs3	Frs3-201	Known	Known	None	0.10000000149011612	None	None	None	None
m54284U_191107_221739/98894150/ccs	PacBio_Cortex_Rep1	mm10_ERCC_SIRV	chr3	121426502	121457947	+	7	1784	9483	24773	ENSMUSG00000053931.11	ENSMUST00000029773.12	Cnn3	Cnn3-201	Known	Known	None	0.20000000298023224	None	None	None	None
m54284U_191107_221739/104202680/ccs	PacBio_Cortex_Rep1	mm10_ERCC_SIRV	chr9	56160985	56135885	-	7	1643	27861	72828	ENSMUSG00000032324.11	ENSMUST00000034876.9	Tspan3	Tspan3-201	Known	Known	None	0.3499999940395355	None	None	None	None
m54284U_191212_053548/123667962/ccs	PacBio_Hippocampus_Rep1	mm10_ERCC_SIRV	chr13	110395049	110400837	+	14	2790	39925	103546	ENSMUSG00000021701.8	ENSMUST00000022212.8	Plk2	Plk2-201	Known	Known	None	0.30000001192092896	None	None	None	None
m54284U_191213_120042/56756572/ccs	PacBio_Hippocampus_Rep2	mm10_ERCC_SIRV	chr11	61579661	61518587	-	11	3053	33207	330374	ENSMUSG00000001036.17	ENCODEMT000330374	Epn2	ENCODEMT000330374	Known	NIC	None	0.6499999761581421	None	None	None	None
m54284U_191212_053548/34343360/ccs	PacBio_Hippocampus_Rep1	mm10_ERCC_SIRV	chr15	85336452	85463209	+	12	1727	43989	113388	ENSMUSG00000016541.10	ENSMUST00000163242.2	Atxn10	Atxn10-201	Known	Known	None	0.30000001192092896	None	None	None	None
m54284U_191107_221739/158074834/ccs	PacBio_Cortex_Rep1	mm10_ERCC_SIRV	chr5	96161551	96076799	-	12	2206	14700	330885	ENSMUSG00000034724.18	ENCODEMT000330885	Cnot6l	ENCODEMT000330885	Known	NIC	None	0.800000011920929	None	None	None	None
m54284U_191212_053548/40829940/ccs	PacBio_Hippocampus_Rep1	mm10_ERCC_SIRV	chr15	85336452	85463195	+	14	1987	43989	330915	ENSMUSG00000016541.10	ENCODEMT000330915	Atxn10	ENCODEMT000330915	Known	NNC	None	0.30000001192092896	None	None	None	None
m54284U_191213_120042/34734286/ccs	PacBio_Hippocampus_Rep2	mm10_ERCC_SIRV	chr2	24648977	24605443	-	17	3629	3910	330916	ENSMUSG00000004113.18	ENCODEMT000330916	Cacna1b	ENCODEMT000330916	Known	ISM	Suffix	0.75	None	None	None	None
m54284U_191212_053548/20645952/ccs	PacBio_Hippocampus_Rep1	mm10_ERCC_SIRV	chr1	125912189	125872043	-	3	2018	2016	4826	ENSMUSG00000026344.9	ENSMUST00000159417.1	Lypd1	Lypd1-202	Known	Known	None	0.15000000596046448	None	None	None	None
m54284U_191107_221739/74777072/ccs	PacBio_Cortex_Rep1	mm10_ERCC_SIRV	chr6	113378181	113389652	+	6	1408	18412	48176	ENSMUSG00000079426.13	ENSMUST00000156898.4	Arpc4	Arpc4-201	Known	Known	None	0.05000000074505806	None	None	None	None
m54284U_191107_221739/90177871/ccs	PacBio_Cortex_Rep1	mm10_ERCC_SIRV	chr7	59228790	59304931	+	9	1523	21641	330613	ENSMUSG00000025326.12	ENCODEMT000330613	Ube3a	ENCODEMT000330613	Known	NIC	None	0.8500000238418579	None	None	None	None
m54284U_191107_221739/104205057/ccs	PacBio_Cortex_Rep1	mm10_ERCC_SIRV	chr9	56161001	56135885	-	7	1659	27861	72828	ENSMUSG00000032324.11	ENSMUST00000034876.9	Tspan3	Tspan3-201	Known	Known	None	0.3499999940395355	None	None	None	None
m54284U_191212_053548/123668789/ccs	PacBio_Hippocampus_Rep1	mm10_ERCC_SIRV	chr13	110395049	110400839	+	14	2792	39925	103546	ENSMUSG00000021701.8	ENSMUST00000022212.8	Plk2	Plk2-201	Known	Known	None	0.25	None	None	None	None
m54284U_191212_053548/142803829/ccs	PacBio_Hippocampus_Rep1	mm10_ERCC_SIRV	chr17	47695221	47704285	+	7	2110	47698	124682	ENSMUSG00000023266.11	ENSMUST00000113296.7	Frs3	Frs3-201	Known	Known	None	0.10000000149011612	None	None	None	None
m54284U_191107_221739/114559039/ccs	PacBio_Cortex_Rep1	mm10_ERCC_SIRV	chr3	121426502	121458204	+	7	2041	9483	24773	ENSMUSG00000053931.11	ENSMUST00000029773.12	Cnn3	Cnn3-201	Known	Known	None	0.25	None	None	None	None
m54284U_191213_120042/58064942/ccs	PacBio_Hippocampus_Rep2	mm10_ERCC_SIRV	chr11	61579662	61518587	-	8	2098	33207	330376	ENSMUSG00000001036.17	ENCODEMT000330376	Epn2	ENCODEMT000330376	Known	ISM	Prefix	0.6499999761581421	None	None	None	None
m54284U_191212_053548/41224851/ccs	PacBio_Hippocampus_Rep1	mm10_ERCC_SIRV	chr15	85336452	85463209	+	12	1727	43989	113388	ENSMUSG00000016541.10	ENSMUST00000163242.2	Atxn10	Atxn10-201	Known	Known	None	0.30000001192092896	None	None	None	None
m54284U_191213_120042/36701701/ccs	PacBio_Hippocampus_Rep2	mm10_ERCC_SIRV	chr2	24678916	24605443	-	29	5328	3910	330845	ENSMUSG00000004113.18	ENCODEMT000330845	Cacna1b	ENCODEMT000330845	Known	ISM	Suffix	0.75	None	None	None	None
m54284U_191107_221739/75170885/ccs	PacBio_Cortex_Rep1	mm10_ERCC_SIRV	chr6	113378181	113389638	+	6	1400	18412	48176	ENSMUSG00000079426.13	ENSMUST00000156898.4	Arpc4	Arpc4-201	Known	Known	None	0.10000000149011612	None	None	None	None
m54284U_191107_221739/104401577/ccs	PacBio_Cortex_Rep1	mm10_ERCC_SIRV	chr9	56161026	56135885	-	7	1684	27861	72828	ENSMUSG00000032324.11	ENSMUST00000034876.9	Tspan3	Tspan3-201	Known	Known	None	0.3499999940395355	None	None	None	None
m54284U_191212_053548/123732378/ccs	PacBio_Hippocampus_Rep1	mm10_ERCC_SIRV	chr13	110395049	110400837	+	14	2790	39925	103546	ENSMUSG00000021701.8	ENSMUST00000022212.8	Plk2	Plk2-201	Known	Known	None	0.30000001192092896	None	None	None	None
m54284U_191107_221739/164757880/ccs	PacBio_Cortex_Rep1	mm10_ERCC_SIRV	chr5	96164115	96076799	-	12	2100	14700	330890	ENSMUSG00000034724.18	ENCODEMT000330890	Cnot6l	ENCODEMT000330890	Known	NIC	None	0.800000011920929	None	None	None	None
m54284U_191213_120042/76022628/ccs	PacBio_Hippocampus_Rep2	mm10_ERCC_SIRV	chr17	47695221	47704286	+	7	2121	47698	124682	ENSMUSG00000023266.11	ENSMUST00000113296.7	Frs3	Frs3-201	Known	Known	None	0.10000000149011612	None	None	None	None
m54284U_191213_120042/60227790/ccs	PacBio_Hippocampus_Rep2	mm10_ERCC_SIRV	chr11	61579676	61518587	-	10	3016	33207	330369	ENSMUSG00000001036.17	ENCODEMT000330369	Epn2	ENCODEMT000330369	Known	ISM	Prefix	0.6499999761581421	None	None	None	None
m54284U_191107_221739/154010842/ccs	PacBio_Cortex_Rep1	mm10_ERCC_SIRV	chr7	59228804	59304928	+	11	3059	21641	56519	ENSMUSG00000025326.12	ENSMUST00000107537.4	Ube3a	Ube3a-201	Known	Known	None	0.8500000238418579	None	None	None	None
m54284U_191213_120042/37947922/ccs	PacBio_Hippocampus_Rep2	mm10_ERCC_SIRV	chr2	24608479	24605443	-	3	2503	3910	330833	ENSMUSG00000004113.18	ENCODEMT000330833	Cacna1b	ENCODEMT000330833	Known	ISM	Suffix	0.75	None	None	None	None
m54284U_191107_221739/118164286/ccs	PacBio_Cortex_Rep1	mm10_ERCC_SIRV	chr3	121426502	121458191	+	7	2028	9483	24773	ENSMUSG00000053931.11	ENSMUST00000029773.12	Cnn3	Cnn3-201	Known	Known	None	0.4000000059604645	None	None	None	None
m54284U_191212_053548/25232820/ccs	PacBio_Hippocampus_Rep1	mm10_ERCC_SIRV	chr1	125912323	125872043	-	3	2152	2016	4826	ENSMUSG00000026344.9	ENSMUST00000159417.1	Lypd1	Lypd1-202	Known	Known	None	0.15000000596046448	None	None	None	None
m54284U_191212_053548/41552252/ccs	PacBio_Hippocampus_Rep1	mm10_ERCC_SIRV	chr15	85336452	85463210	+	12	1728	43989	113388	ENSMUSG00000016541.10	ENSMUST00000163242.2	Atxn10	Atxn10-201	Known	Known	None	0.25	None	None	None	None
m54284U_191107_221739/104597308/ccs	PacBio_Cortex_Rep1	mm10_ERCC_SIRV	chr9	56160985	56135885	-	7	1643	27861	72828	ENSMUSG00000032324.11	ENSMUST00000034876.9	Tspan3	Tspan3-201	Known	Known	None	0.3499999940395355	None	None	None	None
m54284U_191107_221739/75694736/ccs	PacBio_Cortex_Rep1	mm10_ERCC_SIRV	chr6	113378181	113389649	+	6	1412	18412	48176	ENSMUSG00000079426.13	ENSMUST00000156898.4	Arpc4	Arpc4-201	Known	Known	None	0.10000000149011612	None	None	None	None
m54284U_191212_053548/123732537/ccs	PacBio_Hippocampus_Rep1	mm10_ERCC_SIRV	chr13	110395049	110400839	+	14	2792	39925	103546	ENSMUSG00000021701.8	ENSMUST00000022212.8	Plk2	Plk2-201	Known	Known	None	0.25	None	None	None	None
m54284U_191213_120042/42467844/ccs	PacBio_Hippocampus_Rep2	mm10_ERCC_SIRV	chr2	24632092	24605703	-	11	3008	3910	330897	ENSMUSG00000004113.18	ENCODEMT000330897	Cacna1b	ENCODEMT000330897	Known	ISM	Suffix	0.75	None	None	None	None
m54284U_191213_120042/89852353/ccs	PacBio_Hippocampus_Rep2	mm10_ERCC_SIRV	chr17	47695221	47704283	+	7	2118	47698	124682	ENSMUSG00000023266.11	ENSMUST00000113296.7	Frs3	Frs3-201	Known	Known	None	0.10000000149011612	None	None	None	None
m54284U_191107_221739/168165808/ccs	PacBio_Cortex_Rep1	mm10_ERCC_SIRV	chr5	96161538	96076799	-	12	2193	14700	330885	ENSMUSG00000034724.18	ENCODEMT000330885	Cnot6l	ENCODEMT000330885	Known	NIC	None	0.800000011920929	None	None	None	None
m54284U_191213_120042/62916318/ccs	PacBio_Hippocampus_Rep2	mm10_ERCC_SIRV	chr2	24632024	24605703	-	11	2940	3910	330897	ENSMUSG00000004113.18	ENCODEMT000330897	Cacna1b	ENCODEMT000330897	Known	ISM	Suffix	0.75	None	None	None	None
m54284U_191213_120042/64883411/ccs	PacBio_Hippocampus_Rep2	mm10_ERCC_SIRV	chr11	61579645	61518587	-	11	3037	33207	330374	ENSMUSG00000001036.17	ENCODEMT000330374	Epn2	ENCODEMT000330374	Known	NIC	None	0.6499999761581421	None	None	None	None
m54284U_191107_221739/104729036/ccs	PacBio_Cortex_Rep1	mm10_ERCC_SIRV	chr9	56160997	56135885	-	7	1655	27861	72828	ENSMUSG00000032324.11	ENSMUST00000034876.9	Tspan3	Tspan3-201	Known	Known	None	0.3499999940395355	None	None	None	None
m54284U_191212_053548/48106001/ccs	PacBio_Hippocampus_Rep1	mm10_ERCC_SIRV	chr15	85336452	85463209	+	12	1727	43989	113388	ENSMUSG00000016541.10	ENSMUST00000163242.2	Atxn10	Atxn10-201	Known	Known	None	0.30000001192092896	None	None	None	None
m54284U_191107_221739/77267106/ccs	PacBio_Cortex_Rep1	mm10_ERCC_SIRV	chr6	113378181	113389652	+	6	1408	18412	48176	ENSMUSG00000079426.13	ENSMUST00000156898.4	Arpc4	Arpc4-201	Known	Known	None	0.05000000074505806	None	None	None	None
m54284U_191212_053548/123732711/ccs	PacBio_Hippocampus_Rep1	mm10_ERCC_SIRV	chr13	110395049	110400839	+	14	2792	39925	103546	ENSMUSG00000021701.8	ENSMUST00000022212.8	Plk2	Plk2-201	Known	Known	None	0.25	None	None	None	None
m54284U_191107_221739/139854541/ccs	PacBio_Cortex_Rep1	mm10_ERCC_SIRV	chr3	121426502	121458200	+	7	2037	9483	24773	ENSMUSG00000053931.11	ENSMUST00000029773.12	Cnn3	Cnn3-201	Known	Known	None	0.30000001192092896	None	None	None	None
m54284U_191213_120042/76154308/ccs	PacBio_Hippocampus_Rep2	mm10_ERCC_SIRV	chr2	24607486	24605715	-	2	1737	3910	330867	ENSMUSG00000004113.18	ENCODEMT000330867	Cacna1b	ENCODEMT000330867	Known	ISM	Suffix	0.75	None	None	None	None
m54284U_191212_053548/26017808/ccs	PacBio_Hippocampus_Rep1	mm10_ERCC_SIRV	chr1	125912039	125872043	-	3	1868	2016	4826	ENSMUSG00000026344.9	ENSMUST00000159417.1	Lypd1	Lypd1-202	Known	Known	None	0.15000000596046448	None	None	None	None
m54284U_191213_120042/139658618/ccs	PacBio_Hippocampus_Rep2	mm10_ERCC_SIRV	chr17	47695221	47704277	+	7	2096	47698	124682	ENSMUSG00000023266.11	ENSMUST00000113296.7	Frs3	Frs3-201	Known	Known	None	0.25	None	None	None	None
m54284U_191213_120042/65471780/ccs	PacBio_Hippocampus_Rep2	mm10_ERCC_SIRV	chr11	61579651	61518587	-	12	3113	33207	330468	ENSMUSG00000001036.17	ENCODEMT000330468	Epn2	ENCODEMT000330468	Known	NIC	None	0.6499999761581421	None	None	None	None
m54284U_191109_043049/31457702/ccs	PacBio_Cortex_Rep2	mm10_ERCC_SIRV	chr7	59228791	59272115	+	3	766	21641	330580	ENSMUSG00000025326.12	ENCODEMT000330580	Ube3a	ENCODEMT000330580	Known	ISM	Prefix	0.6499999761581421	None	None	None	None
m54284U_191107_221739/104792692/ccs	PacBio_Cortex_Rep1	mm10_ERCC_SIRV	chr9	56160954	56135885	-	7	1612	27861	72828	ENSMUSG00000032324.11	ENSMUST00000034876.9	Tspan3	Tspan3-201	Known	Known	None	0.3499999940395355	None	None	None	None
m54284U_191213_120042/84082743/ccs	PacBio_Hippocampus_Rep2	mm10_ERCC_SIRV	chr2	24638722	24605443	-	12	3107	3910	330917	ENSMUSG00000004113.18	ENCODEMT000330917	Cacna1b	ENCODEMT000330917	Known	ISM	Suffix	0.75	None	None	None	None
m54284U_191109_043049/5506278/ccs	PacBio_Cortex_Rep2	mm10_ERCC_SIRV	chr5	96161519	96076799	-	12	2174	14700	330885	ENSMUSG00000034724.18	ENCODEMT000330885	Cnot6l	ENCODEMT000330885	Known	NIC	None	0.800000011920929	None	None	None	None
m54284U_191212_053548/51119298/ccs	PacBio_Hippocampus_Rep1	mm10_ERCC_SIRV	chr15	85336452	85463834	+	12	2352	43989	113388	ENSMUSG00000016541.10	ENSMUST00000163242.2	Atxn10	Atxn10-201	Known	Known	None	0.20000000298023224	None	None	None	None
m54284U_191212_053548/123732864/ccs	PacBio_Hippocampus_Rep1	mm10_ERCC_SIRV	chr13	110395049	110400841	+	14	2794	39925	103546	ENSMUSG00000021701.8	ENSMUST00000022212.8	Plk2	Plk2-201	Known	Known	None	0.20000000298023224	None	None	None	None
m54284U_191107_221739/77399628/ccs	PacBio_Cortex_Rep1	mm10_ERCC_SIRV	chr6	113378181	113389650	+	6	1406	18412	48176	ENSMUSG00000079426.13	ENSMUST00000156898.4	Arpc4	Arpc4-201	Known	Known	None	0.05000000074505806	None	None	None	None
m54284U_191107_221739/104857775/ccs	PacBio_Cortex_Rep1	mm10_ERCC_SIRV	chr9	56161017	56135885	-	7	1681	27861	72828	ENSMUSG00000032324.11	ENSMUST00000034876.9	Tspan3	Tspan3-201	Known	Known	None	0.3499999940395355	None	None	None	None
m54284U_191107_221739/164956982/ccs	PacBio_Cortex_Rep1	mm10_ERCC_SIRV	chr3	121426502	121457949	+	7	1786	9483	24773	ENSMUSG00000053931.11	ENSMUST00000029773.12	Cnn3	Cnn3-201	Known	Known	None	0.25	None	None	None	None
m54284U_191213_120042/91097106/ccs	PacBio_Hippocampus_Rep2	mm10_ERCC_SIRV	chr2	24658902	24605443	-	26	4639	3910	330918	ENSMUSG00000004113.18	ENCODEMT000330918	Cacna1b	ENCODEMT000330918	Known	ISM	Suffix	0.75	None	None	None	None
m54284U_191213_120042/147587638/ccs	PacBio_Hippocampus_Rep2	mm10_ERCC_SIRV	chr17	47695221	47704284	+	7	2119	47698	124682	ENSMUSG00000023266.11	ENSMUST00000113296.7	Frs3	Frs3-201	Known	Known	None	0.10000000149011612	None	None	None	None
m54284U_191213_120042/68225226/ccs	PacBio_Hippocampus_Rep2	mm10_ERCC_SIRV	chr11	61579627	61518587	-	11	3019	33207	330374	ENSMUSG00000001036.17	ENCODEMT000330374	Epn2	ENCODEMT000330374	Known	NIC	None	0.6499999761581421	None	None	None	None
m54284U_191212_053548/31327541/ccs	PacBio_Hippocampus_Rep1	mm10_ERCC_SIRV	chr1	125912207	125872043	-	3	2036	2016	4826	ENSMUSG00000026344.9	ENSMUST00000159417.1	Lypd1	Lypd1-202	Known	Known	None	0.15000000596046448	None	None	None	None
m54284U_191212_053548/52431690/ccs	PacBio_Hippocampus_Rep1	mm10_ERCC_SIRV	chr15	85336452	85463208	+	12	1726	43989	113388	ENSMUSG00000016541.10	ENSMUST00000163242.2	Atxn10	Atxn10-201	Known	Known	None	0.30000001192092896	None	None	None	None
m54284U_191109_043049/54265705/ccs	PacBio_Cortex_Rep2	mm10_ERCC_SIRV	chr7	59228804	59304931	+	11	3062	21641	56519	ENSMUSG00000025326.12	ENSMUST00000107537.4	Ube3a	Ube3a-201	Known	Known	None	0.800000011920929	None	None	None	None
m54284U_191212_053548/123733099/ccs	PacBio_Hippocampus_Rep1	mm10_ERCC_SIRV	chr13	110395049	110400841	+	14	2794	39925	103546	ENSMUSG00000021701.8	ENSMUST00000022212.8	Plk2	Plk2-201	Known	Known	None	0.20000000298023224	None	None	None	None
m54284U_191107_221739/79496519/ccs	PacBio_Cortex_Rep1	mm10_ERCC_SIRV	chr6	113378181	113389639	+	6	1395	18412	48176	ENSMUSG00000079426.13	ENSMUST00000156898.4	Arpc4	Arpc4-201	Known	Known	None	0.10000000149011612	None	None	None	None
m54284U_191109_043049/92406653/ccs	PacBio_Cortex_Rep2	mm10_ERCC_SIRV	chr5	96161766	96076799	-	12	2119	14700	38246	ENSMUSG00000034724.18	ENSMUST00000113005.8	Cnot6l	Cnot6l-202	Known	Known	None	0.800000011920929	None	None	None	None
m54284U_191107_221739/105120148/ccs	PacBio_Cortex_Rep1	mm10_ERCC_SIRV	chr9	56160961	56135885	-	7	1619	27861	72828	ENSMUSG00000032324.11	ENSMUST00000034876.9	Tspan3	Tspan3-201	Known	Known	None	0.3499999940395355	None	None	None	None
m54284U_191213_120042/97454685/ccs	PacBio_Hippocampus_Rep2	mm10_ERCC_SIRV	chr2	24679009	24605443	-	29	5421	3910	330845	ENSMUSG00000004113.18	ENCODEMT000330845	Cacna1b	ENCODEMT000330845	Known	ISM	Suffix	0.75	None	None	None	None
m54284U_191213_120042/69009701/ccs	PacBio_Hippocampus_Rep2	mm10_ERCC_SIRV	chr11	61579639	61518587	-	8	2075	33207	330376	ENSMUSG00000001036.17	ENCODEMT000330376	Epn2	ENCODEMT000330376	Known	ISM	Prefix	0.6499999761581421	None	None	None	None
m54284U_191109_043049/19663686/ccs	PacBio_Cortex_Rep2	mm10_ERCC_SIRV	chr17	47695223	47704285	+	7	2118	47698	124682	ENSMUSG00000023266.11	ENSMUST00000113296.7	Frs3	Frs3-201	Known	Known	None	0.10000000149011612	None	None	None	None
m54284U_191212_053548/52562639/ccs	PacBio_Hippocampus_Rep1	mm10_ERCC_SIRV	chr15	85336452	85463209	+	12	1727	43989	113388	ENSMUSG00000016541.10	ENSMUST00000163242.2	Atxn10	Atxn10-201	Known	Known	None	0.30000001192092896	None	None	None	None
m54284U_191109_043049/21235410/ccs	PacBio_Cortex_Rep2	mm10_ERCC_SIRV	chr3	121426502	121458193	+	7	2030	9483	24773	ENSMUSG00000053931.11	ENSMUST00000029773.12	Cnn3	Cnn3-201	Known	Known	None	0.44999998807907104	None	None	None	None
m54284U_191212_053548/123798432/ccs	PacBio_Hippocampus_Rep1	mm10_ERCC_SIRV	chr13	110395049	110400841	+	14	2794	39925	103546	ENSMUSG00000021701.8	ENSMUST00000022212.8	Plk2	Plk2-201	Known	Known	None	0.20000000298023224	None	None	None	None
m54284U_191107_221739/79757640/ccs	PacBio_Cortex_Rep1	mm10_ERCC_SIRV	chr6	113378181	113389649	+	6	1405	18412	48176	ENSMUSG00000079426.13	ENSMUST00000156898.4	Arpc4	Arpc4-201	Known	Known	None	0.10000000149011612	None	None	None	None
m54284U_191213_120042/98304711/ccs	PacBio_Hippocampus_Rep2	mm10_ERCC_SIRV	chr2	24607908	24605443	-	3	1932	3910	330833	ENSMUSG00000004113.18	ENCODEMT000330833	Cacna1b	ENCODEMT000330833	Known	ISM	Suffix	0.75	None	None	None	None
m54284U_191107_221739/105122528/ccs	PacBio_Cortex_Rep1	mm10_ERCC_SIRV	chr9	56160967	56135885	-	7	1625	27861	72828	ENSMUSG00000032324.11	ENSMUST00000034876.9	Tspan3	Tspan3-201	Known	Known	None	0.3499999940395355	None	None	None	None
m54284U_191212_053548/37028981/ccs	PacBio_Hippocampus_Rep1	mm10_ERCC_SIRV	chr1	125912222	125872043	-	3	2051	2016	4826	ENSMUSG00000026344.9	ENSMUST00000159417.1	Lypd1	Lypd1-202	Known	Known	None	0.15000000596046448	None	None	None	None
m54284U_191109_043049/118163532/ccs	PacBio_Cortex_Rep2	mm10_ERCC_SIRV	chr7	59228804	59304932	+	11	3063	21641	56519	ENSMUSG00000025326.12	ENSMUST00000107537.4	Ube3a	Ube3a-201	Known	Known	None	0.8500000238418579	None	None	None	None
m54284U_191213_120042/81332404/ccs	PacBio_Hippocampus_Rep2	mm10_ERCC_SIRV	chr11	61579646	61518836	-	13	3143	33207	330870	ENSMUSG00000001036.17	ENCODEMT000330870	Epn2	ENCODEMT000330870	Known	NIC	None	0.6499999761581421	None	None	None	None
m54284U_191212_053548/58983383/ccs	PacBio_Hippocampus_Rep1	mm10_ERCC_SIRV	chr15	85336452	85463209	+	12	1727	43989	113388	ENSMUSG00000016541.10	ENSMUST00000163242.2	Atxn10	Atxn10-201	Known	Known	None	0.30000001192092896	None	None	None	None
m54284U_191213_120042/99091410/ccs	PacBio_Hippocampus_Rep2	mm10_ERCC_SIRV	chr2	24625254	24605712	-	10	2837	3910	330876	ENSMUSG00000004113.18	ENCODEMT000330876	Cacna1b	ENCODEMT000330876	Known	ISM	Suffix	0.75	None	None	None	None
m54284U_191109_043049/113836421/ccs	PacBio_Cortex_Rep2	mm10_ERCC_SIRV	chr5	96161758	96076799	-	12	2184	14700	330919	ENSMUSG00000034724.18	ENCODEMT000330919	Cnot6l	ENCODEMT000330919	Known	NIC	None	0.800000011920929	None	None	None	None
m54284U_191107_221739/47121336/ccs	PacBio_Cortex_Rep1	mm10_ERCC_SIRV	chr17	47695224	47704285	+	7	2117	47698	124682	ENSMUSG00000023266.11	ENSMUST00000113296.7	Frs3	Frs3-201	Known	Known	None	0.10000000149011612	None	None	None	None
m54284U_191212_053548/123798716/ccs	PacBio_Hippocampus_Rep1	mm10_ERCC_SIRV	chr13	110395049	110400835	+	14	2788	39925	103546	ENSMUSG00000021701.8	ENSMUST00000022212.8	Plk2	Plk2-201	Known	Known	None	0.3499999940395355	None	None	None	None
m54284U_191107_221739/81200105/ccs	PacBio_Cortex_Rep1	mm10_ERCC_SIRV	chr6	113378181	113389652	+	6	1402	18412	48176	ENSMUSG00000079426.13	ENSMUST00000156898.4	Arpc4	Arpc4-201	Known	Known	None	0.05000000074505806	None	None	None	None
m54284U_191213_120042/117574400/ccs	PacBio_Hippocampus_Rep2	mm10_ERCC_SIRV	chr2	24617710	24605703	-	7	2509	3910	330912	ENSMUSG00000004113.18	ENCODEMT000330912	Cacna1b	ENCODEMT000330912	Known	ISM	Suffix	0.75	None	None	None	None
m54284U_191107_221739/105185964/ccs	PacBio_Cortex_Rep1	mm10_ERCC_SIRV	chr9	56161052	56135885	-	7	1710	27861	72828	ENSMUSG00000032324.11	ENSMUST00000034876.9	Tspan3	Tspan3-201	Known	Known	None	0.3499999940395355	None	None	None	None
m54284U_191109_043049/28509889/ccs	PacBio_Cortex_Rep2	mm10_ERCC_SIRV	chr3	121426502	121457761	+	7	1598	9483	24773	ENSMUSG00000053931.11	ENSMUST00000029773.12	Cnn3	Cnn3-201	Known	Known	None	0.20000000298023224	None	None	None	None
m54284U_191213_120042/147129135/ccs	PacBio_Hippocampus_Rep2	mm10_ERCC_SIRV	chr2	24730859	24605443	-	9	2075	3910	330920	ENSMUSG00000004113.18	ENCODEMT000330920	Cacna1b	ENCODEMT000330920	Known	NNC	None	0.75	None	None	None	None
m54284U_191212_053548/70583833/ccs	PacBio_Hippocampus_Rep1	mm10_ERCC_SIRV	chr15	85336452	85463836	+	12	2354	43989	113388	ENSMUSG00000016541.10	ENSMUST00000163242.2	Atxn10	Atxn10-201	Known	Known	None	0.20000000298023224	None	None	None	None
m54284U_191213_120042/86640185/ccs	PacBio_Hippocampus_Rep2	mm10_ERCC_SIRV	chr11	61579700	61518587	-	11	3069	33207	330371	ENSMUSG00000001036.17	ENCODEMT000330371	Epn2	ENCODEMT000330371	Known	NIC	None	0.6499999761581421	None	None	None	None
m54284U_191109_043049/129042086/ccs	PacBio_Cortex_Rep2	mm10_ERCC_SIRV	chr7	59228804	59304932	+	13	3250	21641	56522	ENSMUSG00000025326.12	ENSMUST00000200758.3	Ube3a	Ube3a-203	Known	Known	None	0.8500000238418579	None	None	None	None
m54284U_191212_053548/41157740/ccs	PacBio_Hippocampus_Rep1	mm10_ERCC_SIRV	chr1	125912185	125872043	-	3	2014	2016	4826	ENSMUSG00000026344.9	ENSMUST00000159417.1	Lypd1	Lypd1-202	Known	Known	None	0.15000000596046448	None	None	None	None
m54284U_191107_221739/57410662/ccs	PacBio_Cortex_Rep1	mm10_ERCC_SIRV	chr17	47695224	47704285	+	7	2117	47698	124682	ENSMUSG00000023266.11	ENSMUST00000113296.7	Frs3	Frs3-201	Known	Known	None	0.10000000149011612	None	None	None	None
m54284U_191212_053548/123865267/ccs	PacBio_Hippocampus_Rep1	mm10_ERCC_SIRV	chr13	110395049	110400838	+	14	2791	39925	103546	ENSMUSG00000021701.8	ENSMUST00000022212.8	Plk2	Plk2-201	Known	Known	None	0.25	None	None	None	None
m54284U_191107_221739/105252880/ccs	PacBio_Cortex_Rep1	mm10_ERCC_SIRV	chr9	56161031	56135885	-	7	1689	27861	72828	ENSMUSG00000032324.11	ENSMUST00000034876.9	Tspan3	Tspan3-201	Known	Known	None	0.3499999940395355	None	None	None	None
m54284U_191213_120042/152372638/ccs	PacBio_Hippocampus_Rep2	mm10_ERCC_SIRV	chr2	24719086	24605443	-	39	6910	3910	330921	ENSMUSG00000004113.18	ENCODEMT000330921	Cacna1b	ENCODEMT000330921	Known	ISM	Suffix	0.75	None	None	None	None
m54284U_191107_221739/81856204/ccs	PacBio_Cortex_Rep1	mm10_ERCC_SIRV	chr6	113378181	113389651	+	6	1407	18412	48176	ENSMUSG00000079426.13	ENSMUST00000156898.4	Arpc4	Arpc4-201	Known	Known	None	0.05000000074505806	None	None	None	None
m54284U_191109_043049/116850956/ccs	PacBio_Cortex_Rep2	mm10_ERCC_SIRV	chr5	96161530	96076799	-	12	2185	14700	330885	ENSMUSG00000034724.18	ENCODEMT000330885	Cnot6l	ENCODEMT000330885	Known	NIC	None	0.800000011920929	None	None	None	None
m54284U_191109_043049/67829816/ccs	PacBio_Cortex_Rep2	mm10_ERCC_SIRV	chr3	121426502	121457949	+	7	1786	9483	24773	ENSMUSG00000053931.11	ENSMUST00000029773.12	Cnn3	Cnn3-201	Known	Known	None	0.25	None	None	None	None
m54284U_191212_053548/72287524/ccs	PacBio_Hippocampus_Rep1	mm10_ERCC_SIRV	chr15	85336452	85463208	+	12	1726	43989	113388	ENSMUSG00000016541.10	ENSMUST00000163242.2	Atxn10	Atxn10-201	Known	Known	None	0.30000001192092896	None	None	None	None
m54284U_191213_120042/104006378/ccs	PacBio_Hippocampus_Rep2	mm10_ERCC_SIRV	chr11	61579665	61518587	-	11	2980	33207	330407	ENSMUSG00000001036.17	ENCODEMT000330407	Epn2	ENCODEMT000330407	Known	NIC	None	0.6499999761581421	None	None	None	None
m54284U_191107_221739/105253620/ccs	PacBio_Cortex_Rep1	mm10_ERCC_SIRV	chr9	56160968	56135885	-	7	1626	27861	72828	ENSMUSG00000032324.11	ENSMUST00000034876.9	Tspan3	Tspan3-201	Known	Known	None	0.3499999940395355	None	None	None	None
m54284U_191212_053548/123928625/ccs	PacBio_Hippocampus_Rep1	mm10_ERCC_SIRV	chr13	110395049	110400839	+	14	2792	39925	103546	ENSMUSG00000021701.8	ENSMUST00000022212.8	Plk2	Plk2-201	Known	Known	None	0.25	None	None	None	None
m54284U_191213_120042/153551381/ccs	PacBio_Hippocampus_Rep2	mm10_ERCC_SIRV	chr2	24609931	24605715	-	4	2163	3910	330869	ENSMUSG00000004113.18	ENCODEMT000330869	Cacna1b	ENCODEMT000330869	Known	ISM	Suffix	0.75	None	None	None	None
m54284U_191107_221739/84018737/ccs	PacBio_Cortex_Rep1	mm10_ERCC_SIRV	chr6	113378181	113389652	+	6	1408	18412	48176	ENSMUSG00000079426.13	ENSMUST00000156898.4	Arpc4	Arpc4-201	Known	Known	None	0.05000000074505806	None	None	None	None
m54284U_191107_221739/106758834/ccs	PacBio_Cortex_Rep1	mm10_ERCC_SIRV	chr17	47695224	47704293	+	7	2125	47698	124682	ENSMUSG00000023266.11	ENSMUST00000113296.7	Frs3	Frs3-201	Known	Known	None	0.10000000149011612	None	None	None	None
m54284U_191109_043049/142803920/ccs	PacBio_Cortex_Rep2	mm10_ERCC_SIRV	chr7	59228804	59304932	+	11	3063	21641	56519	ENSMUSG00000025326.12	ENSMUST00000107537.4	Ube3a	Ube3a-201	Known	Known	None	0.8500000238418579	None	None	None	None
m54284U_191213_120042/154404549/ccs	PacBio_Hippocampus_Rep2	mm10_ERCC_SIRV	chr2	24650542	24605703	-	19	3906	3910	330886	ENSMUSG00000004113.18	ENCODEMT000330886	Cacna1b	ENCODEMT000330886	Known	ISM	Suffix	0.75	None	None	None	None
m54284U_191212_053548/42729576/ccs	PacBio_Hippocampus_Rep1	mm10_ERCC_SIRV	chr1	125912174	125872043	-	3	2003	2016	4826	ENSMUSG00000026344.9	ENSMUST00000159417.1	Lypd1	Lypd1-202	Known	Known	None	0.15000000596046448	None	None	None	None
m54284U_191212_053548/73926293/ccs	PacBio_Hippocampus_Rep1	mm10_ERCC_SIRV	chr15	85336452	85463209	+	12	1727	43989	113388	ENSMUSG00000016541.10	ENSMUST00000163242.2	Atxn10	Atxn10-201	Known	Known	None	0.30000001192092896	None	None	None	None
m54284U_191109_043049/117443299/ccs	PacBio_Cortex_Rep2	mm10_ERCC_SIRV	chr5	96161792	96076799	-	12	2145	14700	38246	ENSMUSG00000034724.18	ENSMUST00000113005.8	Cnot6l	Cnot6l-202	Known	Known	None	0.800000011920929	None	None	None	None
m54284U_191107_221739/105318965/ccs	PacBio_Cortex_Rep1	mm10_ERCC_SIRV	chr9	56161032	56135885	-	7	1690	27861	72828	ENSMUSG00000032324.11	ENSMUST00000034876.9	Tspan3	Tspan3-201	Known	Known	None	0.3499999940395355	None	None	None	None
m54284U_191213_120042/120783431/ccs	PacBio_Hippocampus_Rep2	mm10_ERCC_SIRV	chr11	61579696	61518587	-	10	3036	33207	330369	ENSMUSG00000001036.17	ENCODEMT000330369	Epn2	ENCODEMT000330369	Known	ISM	Prefix	0.6499999761581421	None	None	None	None
m54284U_191109_043049/75104534/ccs	PacBio_Cortex_Rep2	mm10_ERCC_SIRV	chr3	121426502	121458200	+	7	2037	9483	24773	ENSMUSG00000053931.11	ENSMUST00000029773.12	Cnn3	Cnn3-201	Known	Known	None	0.30000001192092896	None	None	None	None
m54284U_191212_053548/123929912/ccs	PacBio_Hippocampus_Rep1	mm10_ERCC_SIRV	chr13	110395049	110400841	+	14	2794	39925	103546	ENSMUSG00000021701.8	ENSMUST00000022212.8	Plk2	Plk2-201	Known	Known	None	0.20000000298023224	None	None	None	None
m54284U_191213_120042/159449098/ccs	PacBio_Hippocampus_Rep2	mm10_ERCC_SIRV	chr2	24625946	24605712	-	10	3528	3910	330876	ENSMUSG00000004113.18	ENCODEMT000330876	Cacna1b	ENCODEMT000330876	Known	ISM	Suffix	0.75	None	None	None	None
m54284U_191107_221739/85985844/ccs	PacBio_Cortex_Rep1	mm10_ERCC_SIRV	chr6	113378181	113389652	+	6	1408	18412	48176	ENSMUSG00000079426.13	ENSMUST00000156898.4	Arpc4	Arpc4-201	Known	Known	None	0.05000000074505806	None	None	None	None
m54284U_191107_221739/173015972/ccs	PacBio_Cortex_Rep1	mm10_ERCC_SIRV	chr17	47695224	47704285	+	7	2117	47698	124682	ENSMUSG00000023266.11	ENSMUST00000113296.7	Frs3	Frs3-201	Known	Known	None	0.10000000149011612	None	None	None	None
m54284U_191212_053548/77267815/ccs	PacBio_Hippocampus_Rep1	mm10_ERCC_SIRV	chr15	85336452	85463208	+	12	1726	43989	113388	ENSMUSG00000016541.10	ENSMUST00000163242.2	Atxn10	Atxn10-201	Known	Known	None	0.30000001192092896	None	None	None	None
m54284U_191213_120042/161285968/ccs	PacBio_Hippocampus_Rep2	mm10_ERCC_SIRV	chr2	24650157	24605703	-	18	3815	3910	330905	ENSMUSG00000004113.18	ENCODEMT000330905	Cacna1b	ENCODEMT000330905	Known	ISM	Suffix	0.75	None	None	None	None
m54284U_191107_221739/105383169/ccs	PacBio_Cortex_Rep1	mm10_ERCC_SIRV	chr9	56160994	56135885	-	7	1652	27861	72828	ENSMUSG00000032324.11	ENSMUST00000034876.9	Tspan3	Tspan3-201	Known	Known	None	0.3499999940395355	None	None	None	None
m54284U_191213_120042/120979915/ccs	PacBio_Hippocampus_Rep2	mm10_ERCC_SIRV	chr11	61579674	61518587	-	10	2894	33207	87086	ENSMUSG00000001036.17	ENSMUST00000001063.14	Epn2	Epn2-201	Known	Known	None	0.6499999761581421	None	None	None	None
m54284U_191213_120042/161546457/ccs	PacBio_Hippocampus_Rep2	mm10_ERCC_SIRV	chr2	24606899	24605715	-	1	1593	3910	330862	ENSMUSG00000004113.18	ENCODEMT000330862	Cacna1b	ENCODEMT000330862	Known	Genomic	None	0.75	None	None	None	None
m54284U_191109_043049/156895201/ccs	PacBio_Cortex_Rep2	mm10_ERCC_SIRV	chr7	59228804	59304931	+	11	3062	21641	56519	ENSMUSG00000025326.12	ENSMUST00000107537.4	Ube3a	Ube3a-201	Known	Known	None	0.800000011920929	None	None	None	None
m54284U_191212_053548/123994709/ccs	PacBio_Hippocampus_Rep1	mm10_ERCC_SIRV	chr13	110395049	110400839	+	14	2792	39925	103546	ENSMUSG00000021701.8	ENSMUST00000022212.8	Plk2	Plk2-201	Known	Known	None	0.25	None	None	None	None
m54284U_191109_043049/140574777/ccs	PacBio_Cortex_Rep2	mm10_ERCC_SIRV	chr5	96161768	96076799	-	12	2121	14700	38246	ENSMUSG00000034724.18	ENSMUST00000113005.8	Cnot6l	Cnot6l-202	Known	Known	None	0.800000011920929	None	None	None	None
m54284U_191212_053548/44172531/ccs	PacBio_Hippocampus_Rep1	mm10_ERCC_SIRV	chr1	125912184	125872043	-	3	2013	2016	4826	ENSMUSG00000026344.9	ENSMUST00000159417.1	Lypd1	Lypd1-202	Known	Known	None	0.15000000596046448	None	None	None	None
m54284U_191109_043049/135463820/ccs	PacBio_Cortex_Rep2	mm10_ERCC_SIRV	chr3	121426502	121458197	+	7	2034	9483	24773	ENSMUSG00000053931.11	ENSMUST00000029773.12	Cnn3	Cnn3-201	Known	Known	None	0.30000001192092896	None	None	None	None
m54284U_191213_120042/170657882/ccs	PacBio_Hippocampus_Rep2	mm10_ERCC_SIRV	chr2	24606341	24605715	-	1	1035	3910	330862	ENSMUSG00000004113.18	ENCODEMT000330862	Cacna1b	ENCODEMT000330862	Known	Genomic	None	0.75	None	None	None	None
m54284U_191107_221739/88147739/ccs	PacBio_Cortex_Rep1	mm10_ERCC_SIRV	chr6	113378181	113389652	+	6	1408	18412	48176	ENSMUSG00000079426.13	ENSMUST00000156898.4	Arpc4	Arpc4-201	Known	Known	None	0.05000000074505806	None	None	None	None
m54284U_191212_053548/54332242/ccs	PacBio_Hippocampus_Rep1	mm10_ERCC_SIRV	chr2	24606808	24605721	-	1	1496	3910	330862	ENSMUSG00000004113.18	ENCODEMT000330862	Cacna1b	ENCODEMT000330862	Known	Genomic	None	0.5	None	None	None	None
m54284U_191212_053548/79169734/ccs	PacBio_Hippocampus_Rep1	mm10_ERCC_SIRV	chr15	85336452	85463207	+	12	1725	43989	113388	ENSMUSG00000016541.10	ENSMUST00000163242.2	Atxn10	Atxn10-201	Known	Known	None	0.30000001192092896	None	None	None	None
m54284U_191109_043049/21170041/ccs	PacBio_Cortex_Rep2	mm10_ERCC_SIRV	chr17	47695224	47704283	+	7	2115	47698	124682	ENSMUSG00000023266.11	ENSMUST00000113296.7	Frs3	Frs3-201	Known	Known	None	0.10000000149011612	None	None	None	None
m54284U_191107_221739/105448569/ccs	PacBio_Cortex_Rep1	mm10_ERCC_SIRV	chr9	56161028	56135885	-	7	1686	27861	72828	ENSMUSG00000032324.11	ENSMUST00000034876.9	Tspan3	Tspan3-201	Known	Known	None	0.3499999940395355	None	None	None	None
m54284U_191213_120042/128385372/ccs	PacBio_Hippocampus_Rep2	mm10_ERCC_SIRV	chr11	61579642	61518587	-	11	3034	33207	330374	ENSMUSG00000001036.17	ENCODEMT000330374	Epn2	ENCODEMT000330374	Known	NIC	None	0.6499999761581421	None	None	None	None
m54284U_191212_053548/123994947/ccs	PacBio_Hippocampus_Rep1	mm10_ERCC_SIRV	chr13	110395049	110400753	+	14	2706	39925	103546	ENSMUSG00000021701.8	ENSMUST00000022212.8	Plk2	Plk2-201	Known	Known	None	0.30000001192092896	None	None	None	None
m54284U_191213_120042/8455048/ccs	PacBio_Hippocampus_Rep2	mm10_ERCC_SIRV	chr2	24609927	24605721	-	4	2153	3910	330869	ENSMUSG00000004113.18	ENCODEMT000330869	Cacna1b	ENCODEMT000330869	Known	ISM	Suffix	0.5	None	None	None	None
m54284U_191213_120042/142935940/ccs	PacBio_Hippocampus_Rep2	mm10_ERCC_SIRV	chr2	24606893	24605723	-	1	1579	3910	330862	ENSMUSG00000004113.18	ENCODEMT000330862	Cacna1b	ENCODEMT000330862	Known	Genomic	None	0.44999998807907104	None	None	None	None
m54284U_191107_221739/88410822/ccs	PacBio_Cortex_Rep1	mm10_ERCC_SIRV	chr6	113378181	113389652	+	6	1408	18412	48176	ENSMUSG00000079426.13	ENSMUST00000156898.4	Arpc4	Arpc4-201	Known	Known	None	0.05000000074505806	None	None	None	None
m54284U_191109_043049/166396264/ccs	PacBio_Cortex_Rep2	mm10_ERCC_SIRV	chr5	96161752	96076799	-	12	2099	14700	38246	ENSMUSG00000034724.18	ENSMUST00000113005.8	Cnot6l	Cnot6l-202	Known	Known	None	0.800000011920929	None	None	None	None
m54284U_191212_053548/90048816/ccs	PacBio_Hippocampus_Rep1	mm10_ERCC_SIRV	chr15	85336452	85463208	+	12	1726	43989	113388	ENSMUSG00000016541.10	ENSMUST00000163242.2	Atxn10	Atxn10-201	Known	Known	None	0.30000001192092896	None	None	None	None
m54284U_191212_053548/6163249/ccs	PacBio_Hippocampus_Rep1	mm10_ERCC_SIRV	chr7	59228804	59304928	+	11	3059	21641	56519	ENSMUSG00000025326.12	ENSMUST00000107537.4	Ube3a	Ube3a-201	Known	Known	None	0.8500000238418579	None	None	None	None
m54284U_191109_043049/145358861/ccs	PacBio_Cortex_Rep2	mm10_ERCC_SIRV	chr3	121426502	121458199	+	7	2036	9483	24773	ENSMUSG00000053931.11	ENSMUST00000029773.12	Cnn3	Cnn3-201	Known	Known	None	0.30000001192092896	None	None	None	None
m54284U_191107_221739/105515163/ccs	PacBio_Cortex_Rep1	mm10_ERCC_SIRV	chr9	56161026	56135885	-	7	1684	27861	72828	ENSMUSG00000032324.11	ENSMUST00000034876.9	Tspan3	Tspan3-201	Known	Known	None	0.3499999940395355	None	None	None	None
m54284U_191212_053548/83429374/ccs	PacBio_Hippocampus_Rep1	mm10_ERCC_SIRV	chr17	47695224	47704283	+	7	2115	47698	124682	ENSMUSG00000023266.11	ENSMUST00000113296.7	Frs3	Frs3-201	Known	Known	None	0.10000000149011612	None	None	None	None
m54284U_191212_053548/44174047/ccs	PacBio_Hippocampus_Rep1	mm10_ERCC_SIRV	chr1	125911917	125872043	-	3	1839	2016	330563	ENSMUSG00000026344.9	ENCODEMT000330563	Lypd1	ENCODEMT000330563	Known	NNC	None	0.15000000596046448	None	None	None	None
m54284U_191213_120042/62063304/ccs	PacBio_Hippocampus_Rep2	mm10_ERCC_SIRV	chr2	24650157	24605839	-	18	3426	3910	330905	ENSMUSG00000004113.18	ENCODEMT000330905	Cacna1b	ENCODEMT000330905	Known	ISM	Suffix	0.10000000149011612	None	None	None	None
m54284U_191212_053548/123995440/ccs	PacBio_Hippocampus_Rep1	mm10_ERCC_SIRV	chr13	110395049	110400760	+	14	2713	39925	103546	ENSMUSG00000021701.8	ENSMUST00000022212.8	Plk2	Plk2-201	Known	Known	None	0.4000000059604645	None	None	None	None
m54284U_191213_120042/132318027/ccs	PacBio_Hippocampus_Rep2	mm10_ERCC_SIRV	chr11	61579643	61518587	-	9	2827	33207	87087	ENSMUSG00000001036.17	ENSMUST00000108713.7	Epn2	Epn2-204	Known	Known	None	0.6499999761581421	None	None	None	None
m54284U_191107_221739/88869463/ccs	PacBio_Cortex_Rep1	mm10_ERCC_SIRV	chr6	113378181	113389652	+	6	1408	18412	48176	ENSMUSG00000079426.13	ENSMUST00000156898.4	Arpc4	Arpc4-201	Known	Known	None	0.05000000074505806	None	None	None	None
m54284U_191212_053548/90308648/ccs	PacBio_Hippocampus_Rep1	mm10_ERCC_SIRV	chr15	85336452	85463210	+	12	1728	43989	113388	ENSMUSG00000016541.10	ENSMUST00000163242.2	Atxn10	Atxn10-201	Known	Known	None	0.25	None	None	None	None
m54284U_191107_221739/118752803/ccs	PacBio_Cortex_Rep1	mm10_ERCC_SIRV	chr2	24607684	24605846	-	2	1532	3910	330867	ENSMUSG00000004113.18	ENCODEMT000330867	Cacna1b	ENCODEMT000330867	Known	ISM	Suffix	0.25	None	None	None	None
m54284U_191107_221739/105578800/ccs	PacBio_Cortex_Rep1	mm10_ERCC_SIRV	chr9	56161028	56135885	-	7	1686	27861	72828	ENSMUSG00000032324.11	ENSMUST00000034876.9	Tspan3	Tspan3-201	Known	Known	None	0.3499999940395355	None	None	None	None
m54284U_191212_053548/7342257/ccs	PacBio_Hippocampus_Rep1	mm10_ERCC_SIRV	chr3	121426502	121458201	+	7	2038	9483	24773	ENSMUSG00000053931.11	ENSMUST00000029773.12	Cnn3	Cnn3-201	Known	Known	None	0.30000001192092896	None	None	None	None
m54284U_191107_221739/76677535/ccs	PacBio_Cortex_Rep1	mm10_ERCC_SIRV	chr2	24679172	24606361	-	28	4447	3910	330922	ENSMUSG00000004113.18	ENCODEMT000330922	Cacna1b	ENCODEMT000330922	Known	NIC	None	0.10000000149011612	None	None	None	None
m54284U_191212_053548/23070525/ccs	PacBio_Hippocampus_Rep1	mm10_ERCC_SIRV	chr5	96161871	96076799	-	12	2122	14700	330888	ENSMUSG00000034724.18	ENCODEMT000330888	Cnot6l	ENCODEMT000330888	Known	NIC	None	0.800000011920929	None	None	None	None
m54284U_191212_053548/124125326/ccs	PacBio_Hippocampus_Rep1	mm10_ERCC_SIRV	chr13	110395049	110400838	+	14	2791	39925	103546	ENSMUSG00000021701.8	ENSMUST00000022212.8	Plk2	Plk2-201	Known	Known	None	0.25	None	None	None	None
m54284U_191212_053548/138477701/ccs	PacBio_Hippocampus_Rep1	mm10_ERCC_SIRV	chr17	47695224	47704283	+	7	2097	47698	124682	ENSMUSG00000023266.11	ENSMUST00000113296.7	Frs3	Frs3-201	Known	Known	None	0.10000000149011612	None	None	None	None
m54284U_191213_120042/151979861/ccs	PacBio_Hippocampus_Rep2	mm10_ERCC_SIRV	chr11	61579701	61518587	-	11	3093	33207	330374	ENSMUSG00000001036.17	ENCODEMT000330374	Epn2	ENCODEMT000330374	Known	NIC	None	0.6499999761581421	None	None	None	None
m54284U_191212_053548/14813769/ccs	PacBio_Hippocampus_Rep1	mm10_ERCC_SIRV	chr7	59228856	59304933	+	12	3179	21641	330431	ENSMUSG00000025326.12	ENCODEMT000330431	Ube3a	ENCODEMT000330431	Known	NIC	None	0.8500000238418579	None	None	None	None
m54284U_191212_053548/45418699/ccs	PacBio_Hippocampus_Rep1	mm10_ERCC_SIRV	chr1	125911925	125872043	-	3	1847	2016	330563	ENSMUSG00000026344.9	ENCODEMT000330563	Lypd1	ENCODEMT000330563	Known	NNC	None	0.15000000596046448	None	None	None	None
m54284U_191107_221739/92146403/ccs	PacBio_Cortex_Rep1	mm10_ERCC_SIRV	chr6	113378181	113389652	+	6	1408	18412	48176	ENSMUSG00000079426.13	ENSMUST00000156898.4	Arpc4	Arpc4-201	Known	Known	None	0.05000000074505806	None	None	None	None
m54284U_191212_053548/107086637/ccs	PacBio_Hippocampus_Rep1	mm10_ERCC_SIRV	chr15	85336483	85462921	+	11	1863	43989	326804	ENSMUSG00000016541.10	ENCODEMT000326804	Atxn10	ENCODEMT000326804	Known	ISM	Prefix	0.05000000074505806	None	None	None	None
m54284U_191107_221739/105709873/ccs	PacBio_Cortex_Rep1	mm10_ERCC_SIRV	chr9	56161031	56135885	-	7	1689	27861	72828	ENSMUSG00000032324.11	ENSMUST00000034876.9	Tspan3	Tspan3-201	Known	Known	None	0.3499999940395355	None	None	None	None
m54284U_191107_221739/135791720/ccs	PacBio_Cortex_Rep1	mm10_ERCC_SIRV	chr2	24677998	24606361	-	28	4117	3910	330923	ENSMUSG00000004113.18	ENCODEMT000330923	Cacna1b	ENCODEMT000330923	Known	ISM	Suffix	0.10000000149011612	None	None	None	None
m54284U_191212_053548/124126013/ccs	PacBio_Hippocampus_Rep1	mm10_ERCC_SIRV	chr13	110395049	110400839	+	14	2792	39925	103546	ENSMUSG00000021701.8	ENSMUST00000022212.8	Plk2	Plk2-201	Known	Known	None	0.25	None	None	None	None
m54284U_191212_053548/22546882/ccs	PacBio_Hippocampus_Rep1	mm10_ERCC_SIRV	chr3	121426502	121457946	+	7	1783	9483	24773	ENSMUSG00000053931.11	ENSMUST00000029773.12	Cnn3	Cnn3-201	Known	Known	None	0.20000000298023224	None	None	None	None
m54284U_191109_043049/82444579/ccs	PacBio_Cortex_Rep2	mm10_ERCC_SIRV	chr2	24659058	24606361	-	26	3785	3910	330918	ENSMUSG00000004113.18	ENCODEMT000330918	Cacna1b	ENCODEMT000330918	Known	ISM	Suffix	0.10000000149011612	None	None	None	None
m54284U_191213_120042/168101744/ccs	PacBio_Hippocampus_Rep2	mm10_ERCC_SIRV	chr11	61579668	61518587	-	9	2852	33207	87087	ENSMUSG00000001036.17	ENSMUST00000108713.7	Epn2	Epn2-204	Known	Known	None	0.6499999761581421	None	None	None	None
m54284U_191213_120042/25952344/ccs	PacBio_Hippocampus_Rep2	mm10_ERCC_SIRV	chr17	47695224	47704286	+	7	2118	47698	124682	ENSMUSG00000023266.11	ENSMUST00000113296.7	Frs3	Frs3-201	Known	Known	None	0.10000000149011612	None	None	None	None
m54284U_191212_053548/24972124/ccs	PacBio_Hippocampus_Rep1	mm10_ERCC_SIRV	chr5	96161594	96076799	-	12	2249	14700	330885	ENSMUSG00000034724.18	ENCODEMT000330885	Cnot6l	ENCODEMT000330885	Known	NIC	None	0.800000011920929	None	None	None	None
m54284U_191107_221739/92275873/ccs	PacBio_Cortex_Rep1	mm10_ERCC_SIRV	chr6	113378181	113389664	+	6	1420	18412	48176	ENSMUSG00000079426.13	ENSMUST00000156898.4	Arpc4	Arpc4-201	Known	Known	None	0.20000000298023224	None	None	None	None
m54284U_191107_221739/105711943/ccs	PacBio_Cortex_Rep1	mm10_ERCC_SIRV	chr9	56160985	56135885	-	7	1643	27861	72828	ENSMUSG00000032324.11	ENSMUST00000034876.9	Tspan3	Tspan3-201	Known	Known	None	0.3499999940395355	None	None	None	None
m54284U_191212_053548/107742923/ccs	PacBio_Hippocampus_Rep1	mm10_ERCC_SIRV	chr15	85336452	85463208	+	12	1726	43989	113388	ENSMUSG00000016541.10	ENSMUST00000163242.2	Atxn10	Atxn10-201	Known	Known	None	0.30000001192092896	None	None	None	None
m54284U_191212_053548/88147233/ccs	PacBio_Hippocampus_Rep1	mm10_ERCC_SIRV	chr2	24635275	24606361	-	12	2260	3910	330889	ENSMUSG00000004113.18	ENCODEMT000330889	Cacna1b	ENCODEMT000330889	Known	ISM	Suffix	0.10000000149011612	None	None	None	None
m54284U_191212_053548/15927413/ccs	PacBio_Hippocampus_Rep1	mm10_ERCC_SIRV	chr7	59228804	59304928	+	11	3059	21641	56519	ENSMUSG00000025326.12	ENSMUST00000107537.4	Ube3a	Ube3a-201	Known	Known	None	0.8500000238418579	None	None	None	None
m54284U_191212_053548/52823829/ccs	PacBio_Hippocampus_Rep1	mm10_ERCC_SIRV	chr1	125912214	125872043	-	3	2043	2016	4826	ENSMUSG00000026344.9	ENSMUST00000159417.1	Lypd1	Lypd1-202	Known	Known	None	0.15000000596046448	None	None	None	None
m54284U_191212_053548/124126450/ccs	PacBio_Hippocampus_Rep1	mm10_ERCC_SIRV	chr13	110395049	110400841	+	14	2794	39925	103546	ENSMUSG00000021701.8	ENSMUST00000022212.8	Plk2	Plk2-201	Known	Known	None	0.20000000298023224	None	None	None	None
m54284U_191212_053548/125043373/ccs	PacBio_Hippocampus_Rep1	mm10_ERCC_SIRV	chr2	24609947	24606361	-	4	1261	3910	330869	ENSMUSG00000004113.18	ENCODEMT000330869	Cacna1b	ENCODEMT000330869	Known	ISM	Suffix	0.10000000149011612	None	None	None	None
m54284U_191212_053548/25297793/ccs	PacBio_Hippocampus_Rep1	mm10_ERCC_SIRV	chr3	121426502	121457945	+	7	1782	9483	24773	ENSMUSG00000053931.11	ENSMUST00000029773.12	Cnn3	Cnn3-201	Known	Known	None	0.20000000298023224	None	None	None	None
m54284U_191107_221739/54133339/ccs	PacBio_Cortex_Rep1	mm10_ERCC_SIRV	chr11	61579722	61518588	-	10	2941	33207	87086	ENSMUSG00000001036.17	ENSMUST00000001063.14	Epn2	Epn2-201	Known	Known	None	0.6499999761581421	None	None	None	None
m54284U_191107_221739/105907633/ccs	PacBio_Cortex_Rep1	mm10_ERCC_SIRV	chr9	56160964	56135885	-	7	1622	27861	72828	ENSMUSG00000032324.11	ENSMUST00000034876.9	Tspan3	Tspan3-201	Known	Known	None	0.3499999940395355	None	None	None	None
m54284U_191107_221739/93520866/ccs	PacBio_Cortex_Rep1	mm10_ERCC_SIRV	chr6	113378181	113389652	+	6	1408	18412	48176	ENSMUSG00000079426.13	ENSMUST00000156898.4	Arpc4	Arpc4-201	Known	Known	None	0.05000000074505806	None	None	None	None
m54284U_191212_053548/108006104/ccs	PacBio_Hippocampus_Rep1	mm10_ERCC_SIRV	chr15	85336452	85463209	+	12	1727	43989	113388	ENSMUSG00000016541.10	ENSMUST00000163242.2	Atxn10	Atxn10-201	Known	Known	None	0.30000001192092896	None	None	None	None
m54284U_191213_120042/41617283/ccs	PacBio_Hippocampus_Rep2	mm10_ERCC_SIRV	chr17	47695224	47704283	+	7	2115	47698	124682	ENSMUSG00000023266.11	ENSMUST00000113296.7	Frs3	Frs3-201	Known	Known	None	0.10000000149011612	None	None	None	None
m54284U_191212_053548/136709072/ccs	PacBio_Hippocampus_Rep1	mm10_ERCC_SIRV	chr2	24635271	24606361	-	12	2256	3910	330889	ENSMUSG00000004113.18	ENCODEMT000330889	Cacna1b	ENCODEMT000330889	Known	ISM	Suffix	0.10000000149011612	None	None	None	None
m54284U_191212_053548/68682295/ccs	PacBio_Hippocampus_Rep1	mm10_ERCC_SIRV	chr5	96161959	96076799	-	12	2067	14700	38243	ENSMUSG00000034724.18	ENSMUST00000155901.7	Cnot6l	Cnot6l-210	Known	Known	None	0.800000011920929	None	None	None	None
m54284U_191212_053548/124191271/ccs	PacBio_Hippocampus_Rep1	mm10_ERCC_SIRV	chr13	110395049	110400841	+	14	2794	39925	103546	ENSMUSG00000021701.8	ENSMUST00000022212.8	Plk2	Plk2-201	Known	Known	None	0.20000000298023224	None	None	None	None
m54284U_191213_120042/160695924/ccs	PacBio_Hippocampus_Rep2	mm10_ERCC_SIRV	chr2	24661880	24606361	-	27	3940	3910	330924	ENSMUSG00000004113.18	ENCODEMT000330924	Cacna1b	ENCODEMT000330924	Known	ISM	Suffix	0.10000000149011612	None	None	None	None
m54284U_191212_053548/16974048/ccs	PacBio_Hippocampus_Rep1	mm10_ERCC_SIRV	chr7	59228804	59304932	+	11	3063	21641	56519	ENSMUSG00000025326.12	ENSMUST00000107537.4	Ube3a	Ube3a-201	Known	Known	None	0.8500000238418579	None	None	None	None
m54284U_191107_221739/105973318/ccs	PacBio_Cortex_Rep1	mm10_ERCC_SIRV	chr9	56161031	56135885	-	7	1689	27861	72828	ENSMUSG00000032324.11	ENSMUST00000034876.9	Tspan3	Tspan3-201	Known	Known	None	0.3499999940395355	None	None	None	None
m54284U_191212_053548/46597111/ccs	PacBio_Hippocampus_Rep1	mm10_ERCC_SIRV	chr3	121426502	121457949	+	7	1786	9483	24773	ENSMUSG00000053931.11	ENSMUST00000029773.12	Cnn3	Cnn3-201	Known	Known	None	0.25	None	None	None	None
m54284U_191109_043049/6425111/ccs	PacBio_Cortex_Rep2	mm10_ERCC_SIRV	chr11	61579668	61518588	-	11	3059	33207	330374	ENSMUSG00000001036.17	ENCODEMT000330374	Epn2	ENCODEMT000330374	Known	NIC	None	0.6499999761581421	None	None	None	None
m54284U_191212_053548/55378227/ccs	PacBio_Hippocampus_Rep1	mm10_ERCC_SIRV	chr1	125912212	125872043	-	3	2041	2016	4826	ENSMUSG00000026344.9	ENSMUST00000159417.1	Lypd1	Lypd1-202	Known	Known	None	0.15000000596046448	None	None	None	None
m54284U_191107_221739/93587534/ccs	PacBio_Cortex_Rep1	mm10_ERCC_SIRV	chr6	113378181	113389652	+	6	1408	18412	48176	ENSMUSG00000079426.13	ENSMUST00000156898.4	Arpc4	Arpc4-201	Known	Known	None	0.05000000074505806	None	None	None	None
m54284U_191212_053548/111149815/ccs	PacBio_Hippocampus_Rep1	mm10_ERCC_SIRV	chr15	85336452	85463210	+	12	1728	43989	113388	ENSMUSG00000016541.10	ENSMUST00000163242.2	Atxn10	Atxn10-201	Known	Known	None	0.25	None	None	None	None
m54284U_191213_120042/164561312/ccs	PacBio_Hippocampus_Rep2	mm10_ERCC_SIRV	chr2	24678042	24606375	-	28	4120	3910	330923	ENSMUSG00000004113.18	ENCODEMT000330923	Cacna1b	ENCODEMT000330923	Known	ISM	Suffix	0.10000000149011612	None	None	None	None
m54284U_191213_120042/81724248/ccs	PacBio_Hippocampus_Rep2	mm10_ERCC_SIRV	chr17	47695224	47704270	+	7	2102	47698	124682	ENSMUSG00000023266.11	ENSMUST00000113296.7	Frs3	Frs3-201	Known	Known	None	0.25	None	None	None	None
m54284U_191212_053548/124256684/ccs	PacBio_Hippocampus_Rep1	mm10_ERCC_SIRV	chr13	110395049	110400837	+	14	2790	39925	103546	ENSMUSG00000021701.8	ENSMUST00000022212.8	Plk2	Plk2-201	Known	Known	None	0.30000001192092896	None	None	None	None
m54284U_191212_053548/105187221/ccs	PacBio_Hippocampus_Rep1	mm10_ERCC_SIRV	chr5	96161756	96076799	-	12	2109	14700	38246	ENSMUSG00000034724.18	ENSMUST00000113005.8	Cnot6l	Cnot6l-202	Known	Known	None	0.800000011920929	None	None	None	None
m54284U_191107_221739/106039336/ccs	PacBio_Cortex_Rep1	mm10_ERCC_SIRV	chr9	56160995	56135885	-	7	1653	27861	72828	ENSMUSG00000032324.11	ENSMUST00000034876.9	Tspan3	Tspan3-201	Known	Known	None	0.3499999940395355	None	None	None	None
m54284U_191212_053548/22414404/ccs	PacBio_Hippocampus_Rep1	mm10_ERCC_SIRV	chr2	24626354	24606362	-	10	3017	3910	330876	ENSMUSG00000004113.18	ENCODEMT000330876	Cacna1b	ENCODEMT000330876	Known	ISM	Suffix	0.10000000149011612	None	None	None	None
m54284U_191107_221739/94766028/ccs	PacBio_Cortex_Rep1	mm10_ERCC_SIRV	chr6	113378181	113389652	+	6	1408	18412	48176	ENSMUSG00000079426.13	ENSMUST00000156898.4	Arpc4	Arpc4-201	Known	Known	None	0.05000000074505806	None	None	None	None
m54284U_191212_053548/117506890/ccs	PacBio_Hippocampus_Rep1	mm10_ERCC_SIRV	chr15	85336452	85463209	+	12	1727	43989	113388	ENSMUSG00000016541.10	ENSMUST00000163242.2	Atxn10	Atxn10-201	Known	Known	None	0.30000001192092896	None	None	None	None
m54284U_191212_053548/160957155/ccs	PacBio_Hippocampus_Rep1	mm10_ERCC_SIRV	chr11	61579669	61518588	-	9	2843	33207	87087	ENSMUSG00000001036.17	ENSMUST00000108713.7	Epn2	Epn2-204	Known	Known	None	0.6499999761581421	None	None	None	None
m54284U_191212_053548/59114576/ccs	PacBio_Hippocampus_Rep1	mm10_ERCC_SIRV	chr3	121426502	121458197	+	7	2034	9483	24773	ENSMUSG00000053931.11	ENSMUST00000029773.12	Cnn3	Cnn3-201	Known	Known	None	0.30000001192092896	None	None	None	None
m54284U_191212_053548/18940415/ccs	PacBio_Hippocampus_Rep1	mm10_ERCC_SIRV	chr7	59228804	59304928	+	11	3059	21641	56519	ENSMUSG00000025326.12	ENSMUST00000107537.4	Ube3a	Ube3a-201	Known	Known	None	0.8500000238418579	None	None	None	None
m54284U_191109_043049/154667539/ccs	PacBio_Cortex_Rep2	mm10_ERCC_SIRV	chr2	24610365	24606364	-	5	1440	3910	330839	ENSMUSG00000004113.18	ENCODEMT000330839	Cacna1b	ENCODEMT000330839	Known	ISM	Suffix	0.10000000149011612	None	None	None	None
m54284U_191212_053548/124321889/ccs	PacBio_Hippocampus_Rep1	mm10_ERCC_SIRV	chr13	110395049	110400841	+	14	2794	39925	103546	ENSMUSG00000021701.8	ENSMUST00000022212.8	Plk2	Plk2-201	Known	Known	None	0.20000000298023224	None	None	None	None
m54284U_191213_120042/86311699/ccs	PacBio_Hippocampus_Rep2	mm10_ERCC_SIRV	chr17	47695224	47704289	+	7	2121	47698	124682	ENSMUSG00000023266.11	ENSMUST00000113296.7	Frs3	Frs3-201	Known	Known	None	0.10000000149011612	None	None	None	None
m54284U_191107_221739/106103549/ccs	PacBio_Cortex_Rep1	mm10_ERCC_SIRV	chr9	56161048	56135885	-	7	1706	27861	72828	ENSMUSG00000032324.11	ENSMUST00000034876.9	Tspan3	Tspan3-201	Known	Known	None	0.3499999940395355	None	None	None	None
m54284U_191212_053548/66259578/ccs	PacBio_Hippocampus_Rep1	mm10_ERCC_SIRV	chr1	125912182	125872043	-	3	2011	2016	4826	ENSMUSG00000026344.9	ENSMUST00000159417.1	Lypd1	Lypd1-202	Known	Known	None	0.15000000596046448	None	None	None	None
m54284U_191107_221739/98698418/ccs	PacBio_Cortex_Rep1	mm10_ERCC_SIRV	chr2	24650136	24606375	-	18	2869	3910	330905	ENSMUSG00000004113.18	ENCODEMT000330905	Cacna1b	ENCODEMT000330905	Known	ISM	Suffix	0.15000000596046448	None	None	None	None
m54284U_191212_053548/108855795/ccs	PacBio_Hippocampus_Rep1	mm10_ERCC_SIRV	chr5	96161576	96076799	-	12	2231	14700	330885	ENSMUSG00000034724.18	ENCODEMT000330885	Cnot6l	ENCODEMT000330885	Known	NIC	None	0.800000011920929	None	None	None	None
m54284U_191212_053548/120326182/ccs	PacBio_Hippocampus_Rep1	mm10_ERCC_SIRV	chr15	85336452	85463207	+	12	1725	43989	113388	ENSMUSG00000016541.10	ENSMUST00000163242.2	Atxn10	Atxn10-201	Known	Known	None	0.30000001192092896	None	None	None	None
m54284U_191107_221739/94964533/ccs	PacBio_Cortex_Rep1	mm10_ERCC_SIRV	chr6	113378181	113389654	+	6	1410	18412	48176	ENSMUSG00000079426.13	ENSMUST00000156898.4	Arpc4	Arpc4-201	Known	Known	None	0.0	None	None	None	None
m54284U_191213_120042/119603573/ccs	PacBio_Hippocampus_Rep2	mm10_ERCC_SIRV	chr11	61579701	61518588	-	10	3040	33207	330369	ENSMUSG00000001036.17	ENCODEMT000330369	Epn2	ENCODEMT000330369	Known	ISM	Prefix	0.6499999761581421	None	None	None	None
m54284U_191109_043049/56492728/ccs	PacBio_Cortex_Rep2	mm10_ERCC_SIRV	chr2	24702597	24606375	-	36	5613	3910	330925	ENSMUSG00000004113.18	ENCODEMT000330925	Cacna1b	ENCODEMT000330925	Known	ISM	Suffix	0.15000000596046448	None	None	None	None
m54284U_191212_053548/64227888/ccs	PacBio_Hippocampus_Rep1	mm10_ERCC_SIRV	chr3	121426502	121457956	+	7	1793	9483	24773	ENSMUSG00000053931.11	ENSMUST00000029773.12	Cnn3	Cnn3-201	Known	Known	None	0.25	None	None	None	None
m54284U_191107_221739/106430644/ccs	PacBio_Cortex_Rep1	mm10_ERCC_SIRV	chr9	56161011	56135885	-	7	1669	27861	72828	ENSMUSG00000032324.11	ENSMUST00000034876.9	Tspan3	Tspan3-201	Known	Known	None	0.3499999940395355	None	None	None	None
m54284U_191212_053548/124322513/ccs	PacBio_Hippocampus_Rep1	mm10_ERCC_SIRV	chr13	110395049	110400838	+	14	2791	39925	103546	ENSMUSG00000021701.8	ENSMUST00000022212.8	Plk2	Plk2-201	Known	Known	None	0.25	None	None	None	None
m54284U_191213_120042/94112134/ccs	PacBio_Hippocampus_Rep2	mm10_ERCC_SIRV	chr17	47695224	47704284	+	7	2116	47698	124682	ENSMUSG00000023266.11	ENSMUST00000113296.7	Frs3	Frs3-201	Known	Known	None	0.10000000149011612	None	None	None	None
m54284U_191212_053548/19269516/ccs	PacBio_Hippocampus_Rep1	mm10_ERCC_SIRV	chr7	59228883	59304935	+	10	3017	21641	330420	ENSMUSG00000025326.12	ENCODEMT000330420	Ube3a	ENCODEMT000330420	Known	NIC	None	0.800000011920929	None	None	None	None
m54284U_191212_053548/122159675/ccs	PacBio_Hippocampus_Rep1	mm10_ERCC_SIRV	chr15	85336452	85463208	+	12	1726	43989	113388	ENSMUSG00000016541.10	ENSMUST00000163242.2	Atxn10	Atxn10-201	Known	Known	None	0.30000001192092896	None	None	None	None
m54284U_191109_043049/117638362/ccs	PacBio_Cortex_Rep2	mm10_ERCC_SIRV	chr2	24654427	24606375	-	22	3437	3910	330926	ENSMUSG00000004113.18	ENCODEMT000330926	Cacna1b	ENCODEMT000330926	Known	ISM	Suffix	0.15000000596046448	None	None	None	None
m54284U_191107_221739/96403763/ccs	PacBio_Cortex_Rep1	mm10_ERCC_SIRV	chr6	113378181	113389651	+	6	1407	18412	48176	ENSMUSG00000079426.13	ENSMUST00000156898.4	Arpc4	Arpc4-201	Known	Known	None	0.05000000074505806	None	None	None	None
m54284U_191213_120042/128516448/ccs	PacBio_Hippocampus_Rep2	mm10_ERCC_SIRV	chr11	61579716	61518588	-	10	3055	33207	330369	ENSMUSG00000001036.17	ENCODEMT000330369	Epn2	ENCODEMT000330369	Known	ISM	Prefix	0.6499999761581421	None	None	None	None
m54284U_191107_221739/106497960/ccs	PacBio_Cortex_Rep1	mm10_ERCC_SIRV	chr9	56161028	56135885	-	7	1686	27861	72828	ENSMUSG00000032324.11	ENSMUST00000034876.9	Tspan3	Tspan3-201	Known	Known	None	0.3499999940395355	None	None	None	None
m54284U_191212_053548/68419704/ccs	PacBio_Hippocampus_Rep1	mm10_ERCC_SIRV	chr1	125912127	125872043	-	3	1956	2016	4826	ENSMUSG00000026344.9	ENSMUST00000159417.1	Lypd1	Lypd1-202	Known	Known	None	0.15000000596046448	None	None	None	None
m54284U_191212_053548/178717607/ccs	PacBio_Hippocampus_Rep1	mm10_ERCC_SIRV	chr5	96131163	96076799	-	10	1840	14700	330927	ENSMUSG00000034724.18	ENCODEMT000330927	Cnot6l	ENCODEMT000330927	Known	ISM	Suffix	0.800000011920929	None	None	None	None
m54284U_191212_053548/124322920/ccs	PacBio_Hippocampus_Rep1	mm10_ERCC_SIRV	chr13	110395049	110400839	+	14	2792	39925	103546	ENSMUSG00000021701.8	ENSMUST00000022212.8	Plk2	Plk2-201	Known	Known	None	0.25	None	None	None	None
m54284U_191212_053548/119931951/ccs	PacBio_Hippocampus_Rep1	mm10_ERCC_SIRV	chr2	24650023	24606375	-	18	2756	3910	330905	ENSMUSG00000004113.18	ENCODEMT000330905	Cacna1b	ENCODEMT000330905	Known	ISM	Suffix	0.15000000596046448	None	None	None	None
m54284U_191212_053548/67832346/ccs	PacBio_Hippocampus_Rep1	mm10_ERCC_SIRV	chr3	121426502	121457949	+	7	1786	9483	24773	ENSMUSG00000053931.11	ENSMUST00000029773.12	Cnn3	Cnn3-201	Known	Known	None	0.25	None	None	None	None
m54284U_191213_120042/110824138/ccs	PacBio_Hippocampus_Rep2	mm10_ERCC_SIRV	chr17	47695224	47704283	+	7	2115	47698	124682	ENSMUSG00000023266.11	ENSMUST00000113296.7	Frs3	Frs3-201	Known	Known	None	0.10000000149011612	None	None	None	None
m54284U_191212_053548/131337039/ccs	PacBio_Hippocampus_Rep1	mm10_ERCC_SIRV	chr15	85336452	85463208	+	12	1726	43989	113388	ENSMUSG00000016541.10	ENSMUST00000163242.2	Atxn10	Atxn10-201	Known	Known	None	0.30000001192092896	None	None	None	None
m54284U_191212_053548/144769767/ccs	PacBio_Hippocampus_Rep1	mm10_ERCC_SIRV	chr2	24635274	24606375	-	12	2245	3910	330889	ENSMUSG00000004113.18	ENCODEMT000330889	Cacna1b	ENCODEMT000330889	Known	ISM	Suffix	0.15000000596046448	None	None	None	None
m54284U_191107_221739/106564149/ccs	PacBio_Cortex_Rep1	mm10_ERCC_SIRV	chr9	56161052	56135885	-	7	1710	27861	72828	ENSMUSG00000032324.11	ENSMUST00000034876.9	Tspan3	Tspan3-201	Known	Known	None	0.3499999940395355	None	None	None	None
m54284U_191107_221739/99485951/ccs	PacBio_Cortex_Rep1	mm10_ERCC_SIRV	chr6	113378181	113389639	+	6	1395	18412	48176	ENSMUSG00000079426.13	ENSMUST00000156898.4	Arpc4	Arpc4-201	Known	Known	None	0.10000000149011612	None	None	None	None
m54284U_191213_120042/37225830/ccs	PacBio_Hippocampus_Rep2	mm10_ERCC_SIRV	chr2	24606474	24606647	-	1	236	3910	330862	ENSMUSG00000004113.18	ENCODEMT000330862	Cacna1b	ENCODEMT000330862	Known	Genomic	None	0.15000000596046448	None	None	None	None
m54284U_191212_053548/41484671/ccs	PacBio_Hippocampus_Rep1	mm10_ERCC_SIRV	chr7	59228804	59304932	+	11	3063	21641	56519	ENSMUSG00000025326.12	ENSMUST00000107537.4	Ube3a	Ube3a-201	Known	Known	None	0.8500000238418579	None	None	None	None
m54284U_191107_221739/124258198/ccs	PacBio_Cortex_Rep1	mm10_ERCC_SIRV	chr11	61579677	61518589	-	9	2859	33207	87087	ENSMUSG00000001036.17	ENSMUST00000108713.7	Epn2	Epn2-204	Known	Known	None	0.6499999761581421	None	None	None	None
m54284U_191212_053548/124323117/ccs	PacBio_Hippocampus_Rep1	mm10_ERCC_SIRV	chr13	110395049	110400841	+	14	2794	39925	103546	ENSMUSG00000021701.8	ENSMUST00000022212.8	Plk2	Plk2-201	Known	Known	None	0.20000000298023224	None	None	None	None
m54284U_191109_043049/3868297/ccs	PacBio_Cortex_Rep2	mm10_ERCC_SIRV	chr2	24679370	24606376	-	28	4600	3910	330910	ENSMUSG00000004113.18	ENCODEMT000330910	Cacna1b	ENCODEMT000330910	Known	NIC	None	0.15000000596046448	None	None	None	None
m54284U_191212_053548/88672859/ccs	PacBio_Hippocampus_Rep1	mm10_ERCC_SIRV	chr3	121426502	121457949	+	7	1786	9483	24773	ENSMUSG00000053931.11	ENSMUST00000029773.12	Cnn3	Cnn3-201	Known	Known	None	0.25	None	None	None	None
m54284U_191212_053548/137889576/ccs	PacBio_Hippocampus_Rep1	mm10_ERCC_SIRV	chr15	85336452	85463836	+	12	2354	43989	113388	ENSMUSG00000016541.10	ENSMUST00000163242.2	Atxn10	Atxn10-201	Known	Known	None	0.20000000298023224	None	None	None	None
m54284U_191213_120042/157876325/ccs	PacBio_Hippocampus_Rep2	mm10_ERCC_SIRV	chr17	47695224	47704285	+	7	2117	47698	124682	ENSMUSG00000023266.11	ENSMUST00000113296.7	Frs3	Frs3-201	Known	Known	None	0.10000000149011612	None	None	None	None
m54284U_191212_053548/71435765/ccs	PacBio_Hippocampus_Rep1	mm10_ERCC_SIRV	chr1	125912214	125872043	-	3	2043	2016	4826	ENSMUSG00000026344.9	ENSMUST00000159417.1	Lypd1	Lypd1-202	Known	Known	None	0.15000000596046448	None	None	None	None
m54284U_191213_120042/12911092/ccs	PacBio_Hippocampus_Rep2	mm10_ERCC_SIRV	chr5	96161531	96076799	-	12	2175	14700	330908	ENSMUSG00000034724.18	ENCODEMT000330908	Cnot6l	ENCODEMT000330908	Known	NIC	None	0.800000011920929	None	None	None	None
m54284U_191107_221739/106693836/ccs	PacBio_Cortex_Rep1	mm10_ERCC_SIRV	chr9	56160976	56135885	-	7	1634	27861	72828	ENSMUSG00000032324.11	ENSMUST00000034876.9	Tspan3	Tspan3-201	Known	Known	None	0.3499999940395355	None	None	None	None
m54284U_191212_053548/124453779/ccs	PacBio_Hippocampus_Rep1	mm10_ERCC_SIRV	chr13	110395049	110400841	+	14	2794	39925	103546	ENSMUSG00000021701.8	ENSMUST00000022212.8	Plk2	Plk2-201	Known	Known	None	0.20000000298023224	None	None	None	None
m54284U_191107_221739/100796037/ccs	PacBio_Cortex_Rep1	mm10_ERCC_SIRV	chr6	113378181	113389652	+	6	1408	18412	48176	ENSMUSG00000079426.13	ENSMUST00000156898.4	Arpc4	Arpc4-201	Known	Known	None	0.05000000074505806	None	None	None	None
m54284U_191212_053548/180160456/ccs	PacBio_Hippocampus_Rep1	mm10_ERCC_SIRV	chr2	24639117	24606379	-	15	2435	3910	330928	ENSMUSG00000004113.18	ENCODEMT000330928	Cacna1b	ENCODEMT000330928	Known	ISM	Suffix	0.20000000298023224	None	None	None	None
m54284U_191109_043049/101909180/ccs	PacBio_Cortex_Rep2	mm10_ERCC_SIRV	chr11	61579672	61518589	-	9	2167	33207	330684	ENSMUSG00000001036.17	ENCODEMT000330684	Epn2	ENCODEMT000330684	Known	NIC	None	0.6499999761581421	None	None	None	None
m54284U_191212_053548/141297923/ccs	PacBio_Hippocampus_Rep1	mm10_ERCC_SIRV	chr15	85336452	85463209	+	12	1727	43989	113388	ENSMUSG00000016541.10	ENSMUST00000163242.2	Atxn10	Atxn10-201	Known	Known	None	0.30000001192092896	None	None	None	None
m54284U_191107_221739/106825588/ccs	PacBio_Cortex_Rep1	mm10_ERCC_SIRV	chr9	56160989	56135885	-	7	1647	27861	72828	ENSMUSG00000032324.11	ENSMUST00000034876.9	Tspan3	Tspan3-201	Known	Known	None	0.3499999940395355	None	None	None	None
m54284U_191212_053548/49416545/ccs	PacBio_Hippocampus_Rep1	mm10_ERCC_SIRV	chr7	59228804	59304926	+	11	3057	21641	56519	ENSMUSG00000025326.12	ENSMUST00000107537.4	Ube3a	Ube3a-201	Known	Known	None	0.75	None	None	None	None
m54284U_191212_053548/124454554/ccs	PacBio_Hippocampus_Rep1	mm10_ERCC_SIRV	chr13	110395049	110400837	+	14	2790	39925	103546	ENSMUSG00000021701.8	ENSMUST00000022212.8	Plk2	Plk2-201	Known	Known	None	0.30000001192092896	None	None	None	None
m54284U_191213_120042/70453851/ccs	PacBio_Hippocampus_Rep2	mm10_ERCC_SIRV	chr2	24697674	24606683	-	34	5072	3910	330929	ENSMUSG00000004113.18	ENCODEMT000330929	Cacna1b	ENCODEMT000330929	Known	ISM	Suffix	0.15000000596046448	None	None	None	None
m54284U_191107_221739/155060023/ccs	PacBio_Cortex_Rep1	mm10_ERCC_SIRV	chr17	47695225	47704276	+	7	2107	47698	124682	ENSMUSG00000023266.11	ENSMUST00000113296.7	Frs3	Frs3-201	Known	Known	None	0.25	None	None	None	None
m54284U_191212_053548/90638802/ccs	PacBio_Hippocampus_Rep1	mm10_ERCC_SIRV	chr3	121426502	121458192	+	7	2029	9483	24773	ENSMUSG00000053931.11	ENSMUST00000029773.12	Cnn3	Cnn3-201	Known	Known	None	0.44999998807907104	None	None	None	None
m54284U_191213_120042/19793031/ccs	PacBio_Hippocampus_Rep2	mm10_ERCC_SIRV	chr5	96161766	96076799	-	12	2119	14700	38246	ENSMUSG00000034724.18	ENSMUST00000113005.8	Cnot6l	Cnot6l-202	Known	Known	None	0.800000011920929	None	None	None	None
m54284U_191107_221739/102500998/ccs	PacBio_Cortex_Rep1	mm10_ERCC_SIRV	chr6	113378181	113389652	+	6	1408	18412	48176	ENSMUSG00000079426.13	ENSMUST00000156898.4	Arpc4	Arpc4-201	Known	Known	None	0.05000000074505806	None	None	None	None
m54284U_191212_053548/33884238/ccs	PacBio_Hippocampus_Rep1	mm10_ERCC_SIRV	chr11	61579657	61518589	-	10	2988	33207	330369	ENSMUSG00000001036.17	ENCODEMT000330369	Epn2	ENCODEMT000330369	Known	ISM	Prefix	0.6499999761581421	None	None	None	None
m54284U_191212_053548/71567786/ccs	PacBio_Hippocampus_Rep1	mm10_ERCC_SIRV	chr1	125912185	125872043	-	3	2014	2016	4826	ENSMUSG00000026344.9	ENSMUST00000159417.1	Lypd1	Lypd1-202	Known	Known	None	0.15000000596046448	None	None	None	None
m54284U_191107_221739/106826459/ccs	PacBio_Cortex_Rep1	mm10_ERCC_SIRV	chr9	56160984	56135885	-	7	1642	27861	72828	ENSMUSG00000032324.11	ENSMUST00000034876.9	Tspan3	Tspan3-201	Known	Known	None	0.3499999940395355	None	None	None	None
m54284U_191212_053548/124454997/ccs	PacBio_Hippocampus_Rep1	mm10_ERCC_SIRV	chr13	110395049	110400841	+	14	2794	39925	103546	ENSMUSG00000021701.8	ENSMUST00000022212.8	Plk2	Plk2-201	Known	Known	None	0.20000000298023224	None	None	None	None
m54284U_191212_053548/148963923/ccs	PacBio_Hippocampus_Rep1	mm10_ERCC_SIRV	chr15	85336452	85463208	+	12	1726	43989	113388	ENSMUSG00000016541.10	ENSMUST00000163242.2	Atxn10	Atxn10-201	Known	Known	None	0.30000001192092896	None	None	None	None
m54284U_191107_221739/103481794/ccs	PacBio_Cortex_Rep1	mm10_ERCC_SIRV	chr6	113378181	113389652	+	6	1408	18412	48176	ENSMUSG00000079426.13	ENSMUST00000156898.4	Arpc4	Arpc4-201	Known	Known	None	0.05000000074505806	None	None	None	None
m54284U_191212_053548/48694587/ccs	PacBio_Hippocampus_Rep1	mm10_ERCC_SIRV	chr2	24624760	24620475	-	1	4286	3910	330930	ENSMUSG00000004113.18	ENCODEMT000330930	Cacna1b	ENCODEMT000330930	Known	Genomic	None	0.75	None	None	None	None
m54284U_191107_221739/2622111/ccs	PacBio_Cortex_Rep1	mm10_ERCC_SIRV	chr17	47695227	47704283	+	7	2112	47698	124682	ENSMUSG00000023266.11	ENSMUST00000113296.7	Frs3	Frs3-201	Known	Known	None	0.10000000149011612	None	None	None	None
m54284U_191212_053548/52758774/ccs	PacBio_Hippocampus_Rep1	mm10_ERCC_SIRV	chr7	59228856	59304937	+	12	3183	21641	330431	ENSMUSG00000025326.12	ENCODEMT000330431	Ube3a	ENCODEMT000330431	Known	NIC	None	0.8500000238418579	None	None	None	None
m54284U_191213_120042/24249529/ccs	PacBio_Hippocampus_Rep2	mm10_ERCC_SIRV	chr5	96161759	96076801	-	12	2188	14700	330919	ENSMUSG00000034724.18	ENCODEMT000330919	Cnot6l	ENCODEMT000330919	Known	NIC	None	0.800000011920929	None	None	None	None
m54284U_191107_221739/129827202/ccs	PacBio_Cortex_Rep1	mm10_ERCC_SIRV	chr11	61579642	61518590	-	11	3071	33207	330374	ENSMUSG00000001036.17	ENCODEMT000330374	Epn2	ENCODEMT000330374	Known	NIC	None	0.699999988079071	None	None	None	None
m54284U_191212_053548/93520159/ccs	PacBio_Hippocampus_Rep1	mm10_ERCC_SIRV	chr3	121426502	121458191	+	7	2028	9483	24773	ENSMUSG00000053931.11	ENSMUST00000029773.12	Cnn3	Cnn3-201	Known	Known	None	0.4000000059604645	None	None	None	None
m54284U_191107_221739/106956015/ccs	PacBio_Cortex_Rep1	mm10_ERCC_SIRV	chr9	56160989	56135885	-	7	1647	27861	72828	ENSMUSG00000032324.11	ENSMUST00000034876.9	Tspan3	Tspan3-201	Known	Known	None	0.3499999940395355	None	None	None	None
m54284U_191212_053548/124650169/ccs	PacBio_Hippocampus_Rep1	mm10_ERCC_SIRV	chr13	110395049	110400841	+	14	2794	39925	103546	ENSMUSG00000021701.8	ENSMUST00000022212.8	Plk2	Plk2-201	Known	Known	None	0.20000000298023224	None	None	None	None
m54284U_191212_053548/158926041/ccs	PacBio_Hippocampus_Rep1	mm10_ERCC_SIRV	chr15	85336452	85463209	+	12	1727	43989	113388	ENSMUSG00000016541.10	ENSMUST00000163242.2	Atxn10	Atxn10-201	Known	Known	None	0.30000001192092896	None	None	None	None
m54284U_191213_120042/25496069/ccs	PacBio_Hippocampus_Rep2	mm10_ERCC_SIRV	chr2	24622097	24620481	-	1	1139	3910	330930	ENSMUSG00000004113.18	ENCODEMT000330930	Cacna1b	ENCODEMT000330930	Known	Genomic	None	0.800000011920929	None	None	None	None
m54284U_191212_053548/76613433/ccs	PacBio_Hippocampus_Rep1	mm10_ERCC_SIRV	chr1	125912172	125872043	-	3	2001	2016	4826	ENSMUSG00000026344.9	ENSMUST00000159417.1	Lypd1	Lypd1-202	Known	Known	None	0.15000000596046448	None	None	None	None
m54284U_191107_221739/105579799/ccs	PacBio_Cortex_Rep1	mm10_ERCC_SIRV	chr6	113378181	113389652	+	6	1408	18412	48176	ENSMUSG00000079426.13	ENSMUST00000156898.4	Arpc4	Arpc4-201	Known	Known	None	0.05000000074505806	None	None	None	None
m54284U_191107_221739/101909655/ccs	PacBio_Cortex_Rep1	mm10_ERCC_SIRV	chr2	24642870	24647759	+	1	4890	71934	330931	ENCODEMG000071934	ENCODEMT000330931	ENCODEMG000071934	ENCODEMT000330931	Antisense	Antisense	None	0.15000000596046448	None	None	None	None
m54284U_191107_221739/13896074/ccs	PacBio_Cortex_Rep1	mm10_ERCC_SIRV	chr17	47695227	47704284	+	7	2113	47698	124682	ENSMUSG00000023266.11	ENSMUST00000113296.7	Frs3	Frs3-201	Known	Known	None	0.10000000149011612	None	None	None	None
m54284U_191107_221739/107284880/ccs	PacBio_Cortex_Rep1	mm10_ERCC_SIRV	chr9	56160953	56135885	-	7	1611	27861	72828	ENSMUSG00000032324.11	ENSMUST00000034876.9	Tspan3	Tspan3-201	Known	Known	None	0.3499999940395355	None	None	None	None
m54284U_191213_120042/8128861/ccs	PacBio_Hippocampus_Rep2	mm10_ERCC_SIRV	chr11	61579628	61518590	-	10	2965	33207	330369	ENSMUSG00000001036.17	ENCODEMT000330369	Epn2	ENCODEMT000330369	Known	ISM	Prefix	0.699999988079071	None	None	None	None
m54284U_191212_053548/124651787/ccs	PacBio_Hippocampus_Rep1	mm10_ERCC_SIRV	chr13	110395049	110400752	+	14	2705	39925	103546	ENSMUSG00000021701.8	ENSMUST00000022212.8	Plk2	Plk2-201	Known	Known	None	0.3499999940395355	None	None	None	None
m54284U_191212_053548/161218882/ccs	PacBio_Hippocampus_Rep1	mm10_ERCC_SIRV	chr15	85336452	85463209	+	12	1727	43989	113388	ENSMUSG00000016541.10	ENSMUST00000163242.2	Atxn10	Atxn10-201	Known	Known	None	0.30000001192092896	None	None	None	None
m54284U_191212_053548/95223925/ccs	PacBio_Hippocampus_Rep1	mm10_ERCC_SIRV	chr3	121426502	121457947	+	7	1784	9483	24773	ENSMUSG00000053931.11	ENSMUST00000029773.12	Cnn3	Cnn3-201	Known	Known	None	0.20000000298023224	None	None	None	None
m54284U_191213_120042/29099528/ccs	PacBio_Hippocampus_Rep2	mm10_ERCC_SIRV	chr5	96161880	96076799	-	12	2131	14700	330888	ENSMUSG00000034724.18	ENCODEMT000330888	Cnot6l	ENCODEMT000330888	Known	NIC	None	0.800000011920929	None	None	None	None
m54284U_191212_053548/73598075/ccs	PacBio_Hippocampus_Rep1	mm10_ERCC_SIRV	chr7	59228804	59304928	+	11	3059	21641	56519	ENSMUSG00000025326.12	ENSMUST00000107537.4	Ube3a	Ube3a-201	Known	Known	None	0.8500000238418579	None	None	None	None
m54284U_191109_043049/104138906/ccs	PacBio_Cortex_Rep2	mm10_ERCC_SIRV	chr2	24642873	24647739	+	1	4855	71934	330931	ENCODEMG000071934	ENCODEMT000330931	ENCODEMG000071934	ENCODEMT000330931	Antisense	Antisense	None	0.25	None	None	None	None
m54284U_191107_221739/107088251/ccs	PacBio_Cortex_Rep1	mm10_ERCC_SIRV	chr6	113378181	113389641	+	6	1397	18412	48176	ENSMUSG00000079426.13	ENSMUST00000156898.4	Arpc4	Arpc4-201	Known	Known	None	0.10000000149011612	None	None	None	None
m54284U_191107_221739/66781336/ccs	PacBio_Cortex_Rep1	mm10_ERCC_SIRV	chr2	24642875	24647758	+	1	4872	71934	330931	ENCODEMG000071934	ENCODEMT000330931	ENCODEMG000071934	ENCODEMT000330931	Antisense	Antisense	None	0.15000000596046448	None	None	None	None
m54284U_191212_053548/80873189/ccs	PacBio_Hippocampus_Rep1	mm10_ERCC_SIRV	chr1	125912212	125872043	-	3	2034	2016	4826	ENSMUSG00000026344.9	ENSMUST00000159417.1	Lypd1	Lypd1-202	Known	Known	None	0.15000000596046448	None	None	None	None
m54284U_191107_221739/107610964/ccs	PacBio_Cortex_Rep1	mm10_ERCC_SIRV	chr9	56161032	56135885	-	7	1690	27861	72828	ENSMUSG00000032324.11	ENSMUST00000034876.9	Tspan3	Tspan3-201	Known	Known	None	0.3499999940395355	None	None	None	None
m54284U_191107_221739/64291057/ccs	PacBio_Cortex_Rep1	mm10_ERCC_SIRV	chr2	24642943	24647758	+	1	4804	71934	330931	ENCODEMG000071934	ENCODEMT000330931	ENCODEMG000071934	ENCODEMT000330931	Antisense	Antisense	None	0.15000000596046448	None	None	None	None
m54284U_191107_221739/14026756/ccs	PacBio_Cortex_Rep1	mm10_ERCC_SIRV	chr17	47695227	47704283	+	7	2112	47698	124682	ENSMUSG00000023266.11	ENSMUST00000113296.7	Frs3	Frs3-201	Known	Known	None	0.10000000149011612	None	None	None	None
m54284U_191212_053548/66455003/ccs	PacBio_Hippocampus_Rep1	mm10_ERCC_SIRV	chr11	61579642	61518595	-	11	3026	33207	330374	ENSMUSG00000001036.17	ENCODEMT000330374	Epn2	ENCODEMT000330374	Known	NIC	None	0.6000000238418579	None	None	None	None
m54284U_191212_053548/124652341/ccs	PacBio_Hippocampus_Rep1	mm10_ERCC_SIRV	chr13	110395049	110400752	+	14	2705	39925	103546	ENSMUSG00000021701.8	ENSMUST00000022212.8	Plk2	Plk2-201	Known	Known	None	0.3499999940395355	None	None	None	None
m54284U_191107_221739/151192104/ccs	PacBio_Cortex_Rep1	mm10_ERCC_SIRV	chr2	24642943	24647758	+	1	4804	71934	330931	ENCODEMG000071934	ENCODEMT000330931	ENCODEMG000071934	ENCODEMT000330931	Antisense	Antisense	None	0.15000000596046448	None	None	None	None
m54284U_191212_053548/164562749/ccs	PacBio_Hippocampus_Rep1	mm10_ERCC_SIRV	chr15	85336452	85463209	+	12	1727	43989	113388	ENSMUSG00000016541.10	ENSMUST00000163242.2	Atxn10	Atxn10-201	Known	Known	None	0.30000001192092896	None	None	None	None
m54284U_191213_120042/152504639/ccs	PacBio_Hippocampus_Rep2	mm10_ERCC_SIRV	chr2	24642943	24647758	+	1	4804	71934	330931	ENCODEMG000071934	ENCODEMT000330931	ENCODEMG000071934	ENCODEMT000330931	Antisense	Antisense	None	0.15000000596046448	None	None	None	None
m54284U_191212_053548/105121033/ccs	PacBio_Hippocampus_Rep1	mm10_ERCC_SIRV	chr3	121426502	121458197	+	7	2034	9483	24773	ENSMUSG00000053931.11	ENSMUST00000029773.12	Cnn3	Cnn3-201	Known	Known	None	0.30000001192092896	None	None	None	None
m54284U_191213_120042/34080890/ccs	PacBio_Hippocampus_Rep2	mm10_ERCC_SIRV	chr5	96161971	96076799	-	12	2079	14700	38243	ENSMUSG00000034724.18	ENSMUST00000155901.7	Cnot6l	Cnot6l-210	Known	Known	None	0.800000011920929	None	None	None	None
m54284U_191213_120042/177931058/ccs	PacBio_Hippocampus_Rep2	mm10_ERCC_SIRV	chr2	24642943	24647758	+	1	4804	71934	330931	ENCODEMG000071934	ENCODEMT000330931	ENCODEMG000071934	ENCODEMT000330931	Antisense	Antisense	None	0.15000000596046448	None	None	None	None
m54284U_191107_221739/107285085/ccs	PacBio_Cortex_Rep1	mm10_ERCC_SIRV	chr6	113378181	113389652	+	6	1408	18412	48176	ENSMUSG00000079426.13	ENSMUST00000156898.4	Arpc4	Arpc4-201	Known	Known	None	0.05000000074505806	None	None	None	None
m54284U_191107_221739/107806812/ccs	PacBio_Cortex_Rep1	mm10_ERCC_SIRV	chr9	56161003	56135885	-	7	1661	27861	72828	ENSMUSG00000032324.11	ENSMUST00000034876.9	Tspan3	Tspan3-201	Known	Known	None	0.3499999940395355	None	None	None	None
m54284U_191212_053548/87951604/ccs	PacBio_Hippocampus_Rep1	mm10_ERCC_SIRV	chr7	59228804	59304932	+	11	3063	21641	56519	ENSMUSG00000025326.12	ENSMUST00000107537.4	Ube3a	Ube3a-201	Known	Known	None	0.8500000238418579	None	None	None	None
m54284U_191107_221739/148114176/ccs	PacBio_Cortex_Rep1	mm10_ERCC_SIRV	chr2	24646009	24647758	+	1	1738	71934	330931	ENCODEMG000071934	ENCODEMT000330931	ENCODEMG000071934	ENCODEMT000330931	Antisense	Antisense	None	0.15000000596046448	None	None	None	None
m54284U_191212_053548/101911287/ccs	PacBio_Hippocampus_Rep1	mm10_ERCC_SIRV	chr7	59228804	59304923	+	11	3064	21641	330932	ENSMUSG00000025326.12	ENCODEMT000330932	Ube3a	ENCODEMT000330932	Known	NIC	None	0.6499999761581421	None	None	None	None
m54284U_191212_053548/124781963/ccs	PacBio_Hippocampus_Rep1	mm10_ERCC_SIRV	chr13	110395049	110400839	+	14	2792	39925	103546	ENSMUSG00000021701.8	ENSMUST00000022212.8	Plk2	Plk2-201	Known	Known	None	0.25	None	None	None	None
m54284U_191107_221739/63113438/ccs	PacBio_Cortex_Rep1	mm10_ERCC_SIRV	chr2	24646386	24647808	+	1	1411	71934	330931	ENCODEMG000071934	ENCODEMT000330931	ENCODEMG000071934	ENCODEMT000330931	Antisense	Antisense	None	0.3499999940395355	None	None	None	None
m54284U_191212_053548/83034862/ccs	PacBio_Hippocampus_Rep1	mm10_ERCC_SIRV	chr11	61579674	61518595	-	9	2870	33207	87087	ENSMUSG00000001036.17	ENSMUST00000108713.7	Epn2	Epn2-204	Known	Known	None	0.6000000238418579	None	None	None	None
m54284U_191107_221739/131860037/ccs	PacBio_Cortex_Rep1	mm10_ERCC_SIRV	chr17	47695228	47704283	+	7	2111	47698	124682	ENSMUSG00000023266.11	ENSMUST00000113296.7	Frs3	Frs3-201	Known	Known	None	0.10000000149011612	None	None	None	None
m54284U_191212_053548/81331798/ccs	PacBio_Hippocampus_Rep1	mm10_ERCC_SIRV	chr1	125911839	125872043	-	3	1761	2016	330563	ENSMUSG00000026344.9	ENCODEMT000330563	Lypd1	ENCODEMT000330563	Known	NNC	None	0.15000000596046448	None	None	None	None
m54284U_191212_053548/175245633/ccs	PacBio_Hippocampus_Rep1	mm10_ERCC_SIRV	chr15	85336452	85463207	+	12	1719	43989	113388	ENSMUSG00000016541.10	ENSMUST00000163242.2	Atxn10	Atxn10-201	Known	Known	None	0.30000001192092896	None	None	None	None
m54284U_191107_221739/131533307/ccs	PacBio_Cortex_Rep1	mm10_ERCC_SIRV	chr2	24646386	24647759	+	1	1362	71934	330931	ENCODEMG000071934	ENCODEMT000330931	ENCODEMG000071934	ENCODEMT000330931	Antisense	Antisense	None	0.15000000596046448	None	None	None	None
m54284U_191107_221739/107809505/ccs	PacBio_Cortex_Rep1	mm10_ERCC_SIRV	chr9	56160984	56135885	-	7	1642	27861	72828	ENSMUSG00000032324.11	ENSMUST00000034876.9	Tspan3	Tspan3-201	Known	Known	None	0.3499999940395355	None	None	None	None
m54284U_191107_221739/107349472/ccs	PacBio_Cortex_Rep1	mm10_ERCC_SIRV	chr6	113378181	113389639	+	6	1395	18412	48176	ENSMUSG00000079426.13	ENSMUST00000156898.4	Arpc4	Arpc4-201	Known	Known	None	0.10000000149011612	None	None	None	None
m54284U_191212_053548/161024148/ccs	PacBio_Hippocampus_Rep1	mm10_ERCC_SIRV	chr3	121426502	121458200	+	7	2037	9483	24773	ENSMUSG00000053931.11	ENSMUST00000029773.12	Cnn3	Cnn3-201	Known	Known	None	0.30000001192092896	None	None	None	None
m54284U_191213_120042/56493054/ccs	PacBio_Hippocampus_Rep2	mm10_ERCC_SIRV	chr5	96161882	96076799	-	12	2133	14700	330888	ENSMUSG00000034724.18	ENCODEMT000330888	Cnot6l	ENCODEMT000330888	Known	NIC	None	0.800000011920929	None	None	None	None
m54284U_191107_221739/120588490/ccs	PacBio_Cortex_Rep1	mm10_ERCC_SIRV	chr2	24658932	24647679	-	10	1993	3910	330933	ENSMUSG00000004113.18	ENCODEMT000330933	Cacna1b	ENCODEMT000330933	Known	ISM	None	1.0	None	None	None	None
m54284U_191212_053548/124782052/ccs	PacBio_Hippocampus_Rep1	mm10_ERCC_SIRV	chr13	110395049	110400838	+	14	2791	39925	103546	ENSMUSG00000021701.8	ENSMUST00000022212.8	Plk2	Plk2-201	Known	Known	None	0.25	None	None	None	None
m54284U_191213_120042/165414227/ccs	PacBio_Hippocampus_Rep2	mm10_ERCC_SIRV	chr11	61579640	61518595	-	10	2852	33207	87086	ENSMUSG00000001036.17	ENSMUST00000001063.14	Epn2	Epn2-201	Known	Known	None	0.6000000238418579	None	None	None	None
m54284U_191213_120042/107676284/ccs	PacBio_Hippocampus_Rep2	mm10_ERCC_SIRV	chr5	96102780	96076799	-	8	1693	14700	330934	ENSMUSG00000034724.18	ENCODEMT000330934	Cnot6l	ENCODEMT000330934	Known	NNC	None	0.800000011920929	None	None	None	None
m54284U_191107_221739/70322234/ccs	PacBio_Cortex_Rep1	mm10_ERCC_SIRV	chr17	47695229	47704284	+	7	2111	47698	124682	ENSMUSG00000023266.11	ENSMUST00000113296.7	Frs3	Frs3-201	Known	Known	None	0.10000000149011612	None	None	None	None
m54284U_191213_120042/3082282/ccs	PacBio_Hippocampus_Rep2	mm10_ERCC_SIRV	chr15	85336452	85463209	+	12	1727	43989	113388	ENSMUSG00000016541.10	ENSMUST00000163242.2	Atxn10	Atxn10-201	Known	Known	None	0.30000001192092896	None	None	None	None
m54284U_191107_221739/107872397/ccs	PacBio_Cortex_Rep1	mm10_ERCC_SIRV	chr9	56160984	56135885	-	7	1642	27861	72828	ENSMUSG00000032324.11	ENSMUST00000034876.9	Tspan3	Tspan3-201	Known	Known	None	0.3499999940395355	None	None	None	None
m54284U_191212_053548/104139278/ccs	PacBio_Hippocampus_Rep1	mm10_ERCC_SIRV	chr7	59228804	59304928	+	11	3059	21641	56519	ENSMUSG00000025326.12	ENSMUST00000107537.4	Ube3a	Ube3a-201	Known	Known	None	0.8500000238418579	None	None	None	None
m54284U_191107_221739/122358285/ccs	PacBio_Cortex_Rep1	mm10_ERCC_SIRV	chr2	24651366	24647679	-	5	1648	3910	330935	ENSMUSG00000004113.18	ENCODEMT000330935	Cacna1b	ENCODEMT000330935	Known	ISM	Both	1.0	None	None	None	None
m54284U_191107_221739/109905503/ccs	PacBio_Cortex_Rep1	mm10_ERCC_SIRV	chr6	113378181	113389652	+	6	1408	18412	48176	ENSMUSG00000079426.13	ENSMUST00000156898.4	Arpc4	Arpc4-201	Known	Known	None	0.05000000074505806	None	None	None	None
m54284U_191212_053548/82905627/ccs	PacBio_Hippocampus_Rep1	mm10_ERCC_SIRV	chr1	125912007	125872043	-	3	1836	2016	4826	ENSMUSG00000026344.9	ENSMUST00000159417.1	Lypd1	Lypd1-202	Known	Known	None	0.15000000596046448	None	None	None	None
m54284U_191212_053548/124912675/ccs	PacBio_Hippocampus_Rep1	mm10_ERCC_SIRV	chr13	110395049	110400841	+	14	2794	39925	103546	ENSMUSG00000021701.8	ENSMUST00000022212.8	Plk2	Plk2-201	Known	Known	None	0.20000000298023224	None	None	None	None
m54284U_191213_120042/3211564/ccs	PacBio_Hippocampus_Rep2	mm10_ERCC_SIRV	chr3	121426502	121458205	+	7	2042	9483	24773	ENSMUSG00000053931.11	ENSMUST00000029773.12	Cnn3	Cnn3-201	Known	Known	None	0.25	None	None	None	None
m54284U_191212_053548/70191226/ccs	PacBio_Hippocampus_Rep1	mm10_ERCC_SIRV	chr11	61579695	61518597	-	10	3019	33207	330369	ENSMUSG00000001036.17	ENCODEMT000330369	Epn2	ENCODEMT000330369	Known	ISM	Prefix	0.550000011920929	None	None	None	None
m54284U_191107_221739/167969963/ccs	PacBio_Cortex_Rep1	mm10_ERCC_SIRV	chr2	24706171	24647679	-	21	3895	3910	330936	ENSMUSG00000004113.18	ENCODEMT000330936	Cacna1b	ENCODEMT000330936	Known	NIC	None	1.0	None	None	None	None
m54284U_191107_221739/107873295/ccs	PacBio_Cortex_Rep1	mm10_ERCC_SIRV	chr9	56161001	56135885	-	7	1659	27861	72828	ENSMUSG00000032324.11	ENSMUST00000034876.9	Tspan3	Tspan3-201	Known	Known	None	0.3499999940395355	None	None	None	None
m54284U_191213_120042/95748126/ccs	PacBio_Hippocampus_Rep2	mm10_ERCC_SIRV	chr17	47695229	47704277	+	7	2104	47698	124682	ENSMUSG00000023266.11	ENSMUST00000113296.7	Frs3	Frs3-201	Known	Known	None	0.25	None	None	None	None
m54284U_191213_120042/8849286/ccs	PacBio_Hippocampus_Rep2	mm10_ERCC_SIRV	chr15	85336452	85463209	+	12	1727	43989	113388	ENSMUSG00000016541.10	ENSMUST00000163242.2	Atxn10	Atxn10-201	Known	Known	None	0.30000001192092896	None	None	None	None
m54284U_191213_120042/159515410/ccs	PacBio_Hippocampus_Rep2	mm10_ERCC_SIRV	chr5	96161790	96076799	-	12	2143	14700	38246	ENSMUSG00000034724.18	ENSMUST00000113005.8	Cnot6l	Cnot6l-202	Known	Known	None	0.800000011920929	None	None	None	None
m54284U_191107_221739/111149988/ccs	PacBio_Cortex_Rep1	mm10_ERCC_SIRV	chr6	113378181	113389649	+	6	1405	18412	48176	ENSMUSG00000079426.13	ENSMUST00000156898.4	Arpc4	Arpc4-201	Known	Known	None	0.10000000149011612	None	None	None	None
m54284U_191212_053548/8325642/ccs	PacBio_Hippocampus_Rep1	mm10_ERCC_SIRV	chr2	24650500	24647679	-	1	2822	3910	330937	ENSMUSG00000004113.18	ENCODEMT000330937	Cacna1b	ENCODEMT000330937	Known	Genomic	None	1.0	None	None	None	None
m54284U_191212_053548/109183463/ccs	PacBio_Hippocampus_Rep1	mm10_ERCC_SIRV	chr7	59228804	59304930	+	13	3248	21641	56522	ENSMUSG00000025326.12	ENSMUST00000200758.3	Ube3a	Ube3a-203	Known	Known	None	0.800000011920929	None	None	None	None
m54284U_191212_053548/124978948/ccs	PacBio_Hippocampus_Rep1	mm10_ERCC_SIRV	chr13	110395049	110400839	+	14	2792	39925	103546	ENSMUSG00000021701.8	ENSMUST00000022212.8	Plk2	Plk2-201	Known	Known	None	0.25	None	None	None	None
m54284U_191213_120042/3541614/ccs	PacBio_Hippocampus_Rep2	mm10_ERCC_SIRV	chr3	121426502	121458196	+	7	2033	9483	24773	ENSMUSG00000053931.11	ENSMUST00000029773.12	Cnn3	Cnn3-201	Known	Known	None	0.3499999940395355	None	None	None	None
m54284U_191107_221739/108069368/ccs	PacBio_Cortex_Rep1	mm10_ERCC_SIRV	chr9	56160994	56135885	-	7	1652	27861	72828	ENSMUSG00000032324.11	ENSMUST00000034876.9	Tspan3	Tspan3-201	Known	Known	None	0.3499999940395355	None	None	None	None
m54284U_191212_053548/84869684/ccs	PacBio_Hippocampus_Rep1	mm10_ERCC_SIRV	chr1	125912172	125872043	-	3	2001	2016	4826	ENSMUSG00000026344.9	ENSMUST00000159417.1	Lypd1	Lypd1-202	Known	Known	None	0.15000000596046448	None	None	None	None
m54284U_191212_053548/155715536/ccs	PacBio_Hippocampus_Rep1	mm10_ERCC_SIRV	chr11	61579649	61518597	-	11	3087	33207	87088	ENSMUSG00000001036.17	ENSMUST00000179936.7	Epn2	Epn2-213	Known	Known	None	0.550000011920929	None	None	None	None
m54284U_191212_053548/80676066/ccs	PacBio_Hippocampus_Rep1	mm10_ERCC_SIRV	chr2	24762524	24647679	-	31	5806	3910	330938	ENSMUSG00000004113.18	ENCODEMT000330938	Cacna1b	ENCODEMT000330938	Known	ISM	None	1.0	None	None	None	None
m54284U_191107_221739/169280353/ccs	PacBio_Cortex_Rep1	mm10_ERCC_SIRV	chr17	47695231	47704286	+	7	2111	47698	124682	ENSMUSG00000023266.11	ENSMUST00000113296.7	Frs3	Frs3-201	Known	Known	None	0.10000000149011612	None	None	None	None
m54284U_191213_120042/10618859/ccs	PacBio_Hippocampus_Rep2	mm10_ERCC_SIRV	chr15	85336452	85463209	+	12	1727	43989	113388	ENSMUSG00000016541.10	ENSMUST00000163242.2	Atxn10	Atxn10-201	Known	Known	None	0.30000001192092896	None	None	None	None
m54284U_191213_120042/173015497/ccs	PacBio_Hippocampus_Rep2	mm10_ERCC_SIRV	chr5	96161766	96076799	-	12	2119	14700	38246	ENSMUSG00000034724.18	ENSMUST00000113005.8	Cnot6l	Cnot6l-202	Known	Known	None	0.800000011920929	None	None	None	None
m54284U_191107_221739/112789035/ccs	PacBio_Cortex_Rep1	mm10_ERCC_SIRV	chr6	113378181	113389652	+	6	1408	18412	48176	ENSMUSG00000079426.13	ENSMUST00000156898.4	Arpc4	Arpc4-201	Known	Known	None	0.05000000074505806	None	None	None	None
m54284U_191212_053548/125042723/ccs	PacBio_Hippocampus_Rep1	mm10_ERCC_SIRV	chr13	110395049	110400841	+	14	2794	39925	103546	ENSMUSG00000021701.8	ENSMUST00000022212.8	Plk2	Plk2-201	Known	Known	None	0.20000000298023224	None	None	None	None
m54284U_191212_053548/161677436/ccs	PacBio_Hippocampus_Rep1	mm10_ERCC_SIRV	chr2	24650083	24647759	-	1	2478	3910	330937	ENSMUSG00000004113.18	ENCODEMT000330937	Cacna1b	ENCODEMT000330937	Known	Genomic	None	1.0	None	None	None	None
m54284U_191107_221739/108070230/ccs	PacBio_Cortex_Rep1	mm10_ERCC_SIRV	chr9	56160982	56135885	-	7	1640	27861	72828	ENSMUSG00000032324.11	ENSMUST00000034876.9	Tspan3	Tspan3-201	Known	Known	None	0.3499999940395355	None	None	None	None
m54284U_191212_053548/110691167/ccs	PacBio_Hippocampus_Rep1	mm10_ERCC_SIRV	chr7	59228804	59304927	+	13	3245	21641	56522	ENSMUSG00000025326.12	ENSMUST00000200758.3	Ube3a	Ube3a-203	Known	Known	None	0.800000011920929	None	None	None	None
m54284U_191213_120042/146475167/ccs	PacBio_Hippocampus_Rep2	mm10_ERCC_SIRV	chr2	24650083	24647759	-	1	2478	3910	330937	ENSMUSG00000004113.18	ENCODEMT000330937	Cacna1b	ENCODEMT000330937	Known	Genomic	None	1.0	None	None	None	None
m54284U_191213_120042/179307650/ccs	PacBio_Hippocampus_Rep2	mm10_ERCC_SIRV	chr11	61579668	61518598	-	9	2841	33207	87087	ENSMUSG00000001036.17	ENSMUST00000108713.7	Epn2	Epn2-204	Known	Known	None	0.6000000238418579	None	None	None	None
m54284U_191213_120042/15401099/ccs	PacBio_Hippocampus_Rep2	mm10_ERCC_SIRV	chr3	121426502	121458200	+	7	2037	9483	24773	ENSMUSG00000053931.11	ENSMUST00000029773.12	Cnn3	Cnn3-201	Known	Known	None	0.30000001192092896	None	None	None	None
m54284U_191107_221739/72745895/ccs	PacBio_Cortex_Rep1	mm10_ERCC_SIRV	chr2	24679398	24647681	-	14	2933	3910	330939	ENSMUSG00000004113.18	ENCODEMT000330939	Cacna1b	ENCODEMT000330939	Known	ISM	Both	0.8999999761581421	None	None	None	None
m54284U_191107_221739/135072070/ccs	PacBio_Cortex_Rep1	mm10_ERCC_SIRV	chr17	47695236	47704286	+	7	2106	47698	124682	ENSMUSG00000023266.11	ENSMUST00000113296.7	Frs3	Frs3-201	Known	Known	None	0.10000000149011612	None	None	None	None
m54284U_191107_221739/117967647/ccs	PacBio_Cortex_Rep1	mm10_ERCC_SIRV	chr6	113378181	113389654	+	6	1410	18412	48176	ENSMUSG00000079426.13	ENSMUST00000156898.4	Arpc4	Arpc4-201	Known	Known	None	0.0	None	None	None	None
m54284U_191212_053548/125109752/ccs	PacBio_Hippocampus_Rep1	mm10_ERCC_SIRV	chr13	110395049	110400841	+	14	2794	39925	103546	ENSMUSG00000021701.8	ENSMUST00000022212.8	Plk2	Plk2-201	Known	Known	None	0.20000000298023224	None	None	None	None
m54284U_191213_120042/18940164/ccs	PacBio_Hippocampus_Rep2	mm10_ERCC_SIRV	chr15	85336452	85463209	+	12	1727	43989	113388	ENSMUSG00000016541.10	ENSMUST00000163242.2	Atxn10	Atxn10-201	Known	Known	None	0.30000001192092896	None	None	None	None
m54284U_191212_053548/88801513/ccs	PacBio_Hippocampus_Rep1	mm10_ERCC_SIRV	chr1	125912011	125872043	-	3	1840	2016	4826	ENSMUSG00000026344.9	ENSMUST00000159417.1	Lypd1	Lypd1-202	Known	Known	None	0.15000000596046448	None	None	None	None
m54284U_191107_221739/43386576/ccs	PacBio_Cortex_Rep1	mm10_ERCC_SIRV	chr5	96162007	96076800	-	12	2114	14700	38243	ENSMUSG00000034724.18	ENSMUST00000155901.7	Cnot6l	Cnot6l-210	Known	Known	None	0.800000011920929	None	None	None	None
m54284U_191107_221739/108136672/ccs	PacBio_Cortex_Rep1	mm10_ERCC_SIRV	chr9	56161032	56135885	-	7	1690	27861	72828	ENSMUSG00000032324.11	ENSMUST00000034876.9	Tspan3	Tspan3-201	Known	Known	None	0.3499999940395355	None	None	None	None
m54284U_191213_120042/150995135/ccs	PacBio_Hippocampus_Rep2	mm10_ERCC_SIRV	chr11	61579672	61518599	-	10	3000	33207	330369	ENSMUSG00000001036.17	ENCODEMT000330369	Epn2	ENCODEMT000330369	Known	ISM	Prefix	0.6000000238418579	None	None	None	None
m54284U_191213_120042/16057063/ccs	PacBio_Hippocampus_Rep2	mm10_ERCC_SIRV	chr3	121426502	121457945	+	7	1782	9483	24773	ENSMUSG00000053931.11	ENSMUST00000029773.12	Cnn3	Cnn3-201	Known	Known	None	0.20000000298023224	None	None	None	None
m54284U_191212_053548/9112043/ccs	PacBio_Hippocampus_Rep1	mm10_ERCC_SIRV	chr2	24652448	24647909	-	5	2580	3910	330935	ENSMUSG00000004113.18	ENCODEMT000330935	Cacna1b	ENCODEMT000330935	Known	ISM	Both	0.30000001192092896	None	None	None	None
m54284U_191212_053548/121963764/ccs	PacBio_Hippocampus_Rep1	mm10_ERCC_SIRV	chr7	59228804	59304928	+	11	3059	21641	56519	ENSMUSG00000025326.12	ENSMUST00000107537.4	Ube3a	Ube3a-201	Known	Known	None	0.8500000238418579	None	None	None	None
m54284U_191107_221739/108331503/ccs	PacBio_Cortex_Rep1	mm10_ERCC_SIRV	chr9	56161040	56135885	-	7	1698	27861	72828	ENSMUSG00000032324.11	ENSMUST00000034876.9	Tspan3	Tspan3-201	Known	Known	None	0.3499999940395355	None	None	None	None
m54284U_191107_221739/118162449/ccs	PacBio_Cortex_Rep1	mm10_ERCC_SIRV	chr6	113378181	113389652	+	6	1399	18412	48176	ENSMUSG00000079426.13	ENSMUST00000156898.4	Arpc4	Arpc4-201	Known	Known	None	0.05000000074505806	None	None	None	None
m54284U_191212_053548/125110330/ccs	PacBio_Hippocampus_Rep1	mm10_ERCC_SIRV	chr13	110395049	110400841	+	14	2794	39925	103546	ENSMUSG00000021701.8	ENSMUST00000022212.8	Plk2	Plk2-201	Known	Known	None	0.20000000298023224	None	None	None	None
m54284U_191107_221739/11272260/ccs	PacBio_Cortex_Rep1	mm10_ERCC_SIRV	chr17	47695242	47704270	+	7	2084	47698	124682	ENSMUSG00000023266.11	ENSMUST00000113296.7	Frs3	Frs3-201	Known	Known	None	0.25	None	None	None	None
m54284U_191213_120042/20514229/ccs	PacBio_Hippocampus_Rep2	mm10_ERCC_SIRV	chr15	85336452	85463207	+	12	1725	43989	113388	ENSMUSG00000016541.10	ENSMUST00000163242.2	Atxn10	Atxn10-201	Known	Known	None	0.30000001192092896	None	None	None	None
m54284U_191212_053548/19860234/ccs	PacBio_Hippocampus_Rep1	mm10_ERCC_SIRV	chr2	24655850	24653841	-	1	2010	3910	330940	ENSMUSG00000004113.18	ENCODEMT000330940	Cacna1b	ENCODEMT000330940	Known	Genomic	None	0.75	None	None	None	None
m54284U_191107_221739/166330670/ccs	PacBio_Cortex_Rep1	mm10_ERCC_SIRV	chr11	61579742	61518602	-	11	3096	33207	330371	ENSMUSG00000001036.17	ENCODEMT000330371	Epn2	ENCODEMT000330371	Known	NIC	None	0.6000000238418579	None	None	None	None
m54284U_191212_053548/90179341/ccs	PacBio_Hippocampus_Rep1	mm10_ERCC_SIRV	chr1	125912210	125872043	-	3	2039	2016	4826	ENSMUSG00000026344.9	ENSMUST00000159417.1	Lypd1	Lypd1-202	Known	Known	None	0.15000000596046448	None	None	None	None
m54284U_191107_221739/68487947/ccs	PacBio_Cortex_Rep1	mm10_ERCC_SIRV	chr5	96131289	96076802	-	10	1920	14700	330927	ENSMUSG00000034724.18	ENCODEMT000330927	Cnot6l	ENCODEMT000330927	Known	ISM	Suffix	0.800000011920929	None	None	None	None
m54284U_191213_120042/41747737/ccs	PacBio_Hippocampus_Rep2	mm10_ERCC_SIRV	chr3	121426502	121458196	+	7	2033	9483	24773	ENSMUSG00000053931.11	ENSMUST00000029773.12	Cnn3	Cnn3-201	Known	Known	None	0.3499999940395355	None	None	None	None
m54284U_191107_221739/108659314/ccs	PacBio_Cortex_Rep1	mm10_ERCC_SIRV	chr9	56160997	56135885	-	7	1655	27861	72828	ENSMUSG00000032324.11	ENSMUST00000034876.9	Tspan3	Tspan3-201	Known	Known	None	0.3499999940395355	None	None	None	None
m54284U_191212_053548/125239332/ccs	PacBio_Hippocampus_Rep1	mm10_ERCC_SIRV	chr13	110395049	110400840	+	14	2793	39925	103546	ENSMUSG00000021701.8	ENSMUST00000022212.8	Plk2	Plk2-201	Known	Known	None	0.20000000298023224	None	None	None	None
m54284U_191213_120042/149227873/ccs	PacBio_Hippocampus_Rep2	mm10_ERCC_SIRV	chr2	24685801	24701192	+	4	3783	71935	330941	ENCODEMG000071935	ENCODEMT000330941	ENCODEMG000071935	ENCODEMT000330941	Antisense	Antisense	None	1.0	None	None	None	None
m54284U_191107_221739/123536997/ccs	PacBio_Cortex_Rep1	mm10_ERCC_SIRV	chr6	113378181	113389652	+	6	1408	18412	48176	ENSMUSG00000079426.13	ENSMUST00000156898.4	Arpc4	Arpc4-201	Known	Known	None	0.05000000074505806	None	None	None	None
m54284U_191212_053548/125307619/ccs	PacBio_Hippocampus_Rep1	mm10_ERCC_SIRV	chr7	59228804	59304914	+	11	3075	21641	56519	ENSMUSG00000025326.12	ENSMUST00000107537.4	Ube3a	Ube3a-201	Known	Known	None	0.3499999940395355	None	None	None	None
m54284U_191213_120042/21430647/ccs	PacBio_Hippocampus_Rep2	mm10_ERCC_SIRV	chr15	85336452	85463206	+	12	1724	43989	113388	ENSMUSG00000016541.10	ENSMUST00000163242.2	Atxn10	Atxn10-201	Known	Known	None	0.25	None	None	None	None
m54284U_191107_221739/126550023/ccs	PacBio_Cortex_Rep1	mm10_ERCC_SIRV	chr17	47695243	47704293	+	7	2106	47698	124682	ENSMUSG00000023266.11	ENSMUST00000113296.7	Frs3	Frs3-201	Known	Known	None	0.10000000149011612	None	None	None	None
m54284U_191109_043049/179767722/ccs	PacBio_Cortex_Rep2	mm10_ERCC_SIRV	chr11	61579717	61518602	-	12	3157	33207	330701	ENSMUSG00000001036.17	ENCODEMT000330701	Epn2	ENCODEMT000330701	Known	NIC	None	0.6000000238418579	None	None	None	None
m54284U_191107_221739/108661509/ccs	PacBio_Cortex_Rep1	mm10_ERCC_SIRV	chr9	56160976	56135885	-	7	1634	27861	72828	ENSMUSG00000032324.11	ENSMUST00000034876.9	Tspan3	Tspan3-201	Known	Known	None	0.3499999940395355	None	None	None	None
m54284U_191212_053548/125242035/ccs	PacBio_Hippocampus_Rep1	mm10_ERCC_SIRV	chr13	110395049	110400754	+	14	2707	39925	103546	ENSMUSG00000021701.8	ENSMUST00000022212.8	Plk2	Plk2-201	Known	Known	None	0.3499999940395355	None	None	None	None
m54284U_191213_120042/48302413/ccs	PacBio_Hippocampus_Rep2	mm10_ERCC_SIRV	chr3	121426502	121457951	+	7	1788	9483	24773	ENSMUSG00000053931.11	ENSMUST00000029773.12	Cnn3	Cnn3-201	Known	Known	None	0.20000000298023224	None	None	None	None
m54284U_191107_221739/104400899/ccs	PacBio_Cortex_Rep1	mm10_ERCC_SIRV	chr5	96161534	96076800	-	12	2188	14700	330885	ENSMUSG00000034724.18	ENCODEMT000330885	Cnot6l	ENCODEMT000330885	Known	NIC	None	0.800000011920929	None	None	None	None
m54284U_191107_221739/123994669/ccs	PacBio_Cortex_Rep1	mm10_ERCC_SIRV	chr6	113378181	113389652	+	6	1408	18412	48176	ENSMUSG00000079426.13	ENSMUST00000156898.4	Arpc4	Arpc4-201	Known	Known	None	0.05000000074505806	None	None	None	None
m54284U_191212_053548/92013926/ccs	PacBio_Hippocampus_Rep1	mm10_ERCC_SIRV	chr1	125912119	125872043	-	3	1954	2016	4826	ENSMUSG00000026344.9	ENSMUST00000159417.1	Lypd1	Lypd1-202	Known	Known	None	0.15000000596046448	None	None	None	None
m54284U_191212_053548/42075367/ccs	PacBio_Hippocampus_Rep1	mm10_ERCC_SIRV	chr2	24696340	24701192	+	1	4853	71935	330942	ENCODEMG000071935	ENCODEMT000330942	ENCODEMG000071935	ENCODEMT000330942	Antisense	Genomic	None	1.0	None	None	None	None
m54284U_191212_053548/122226792/ccs	PacBio_Hippocampus_Rep1	mm10_ERCC_SIRV	chr11	61579643	61518602	-	9	2812	33207	87087	ENSMUSG00000001036.17	ENSMUST00000108713.7	Epn2	Epn2-204	Known	Known	None	0.6000000238418579	None	None	None	None
m54284U_191107_221739/108726625/ccs	PacBio_Cortex_Rep1	mm10_ERCC_SIRV	chr9	56161053	56135885	-	7	1711	27861	72828	ENSMUSG00000032324.11	ENSMUST00000034876.9	Tspan3	Tspan3-201	Known	Known	None	0.3499999940395355	None	None	None	None
m54284U_191213_120042/28049505/ccs	PacBio_Hippocampus_Rep2	mm10_ERCC_SIRV	chr15	85336452	85463208	+	12	1726	43989	113388	ENSMUSG00000016541.10	ENSMUST00000163242.2	Atxn10	Atxn10-201	Known	Known	None	0.30000001192092896	None	None	None	None
m54284U_191212_053548/114952326/ccs	PacBio_Hippocampus_Rep1	mm10_ERCC_SIRV	chr17	47697191	47704277	+	6	2060	47698	330943	ENSMUSG00000023266.11	ENCODEMT000330943	Frs3	ENCODEMT000330943	Known	ISM	Suffix	0.25	None	None	None	None
m54284U_191109_043049/126682107/ccs	PacBio_Cortex_Rep2	mm10_ERCC_SIRV	chr2	24696634	24701192	+	1	4559	71935	330942	ENCODEMG000071935	ENCODEMT000330942	ENCODEMG000071935	ENCODEMT000330942	Antisense	Genomic	None	1.0	None	None	None	None
m54284U_191212_053548/125371286/ccs	PacBio_Hippocampus_Rep1	mm10_ERCC_SIRV	chr7	59228804	59304928	+	11	3059	21641	56519	ENSMUSG00000025326.12	ENSMUST00000107537.4	Ube3a	Ube3a-201	Known	Known	None	0.8500000238418579	None	None	None	None
m54284U_191213_120042/10028081/ccs	PacBio_Hippocampus_Rep2	mm10_ERCC_SIRV	chr2	24696634	24701192	+	1	4559	71935	330942	ENCODEMG000071935	ENCODEMT000330942	ENCODEMG000071935	ENCODEMT000330942	Antisense	Genomic	None	1.0	None	None	None	None
m54284U_191212_053548/125373018/ccs	PacBio_Hippocampus_Rep1	mm10_ERCC_SIRV	chr13	110395049	110400841	+	14	2794	39925	103546	ENSMUSG00000021701.8	ENSMUST00000022212.8	Plk2	Plk2-201	Known	Known	None	0.20000000298023224	None	None	None	None
m54284U_191107_221739/124193092/ccs	PacBio_Cortex_Rep1	mm10_ERCC_SIRV	chr6	113378181	113389650	+	6	1406	18412	48176	ENSMUSG00000079426.13	ENSMUST00000156898.4	Arpc4	Arpc4-201	Known	Known	None	0.05000000074505806	None	None	None	None
m54284U_191109_043049/9242089/ccs	PacBio_Cortex_Rep2	mm10_ERCC_SIRV	chr5	96161569	96076800	-	12	2223	14700	330885	ENSMUSG00000034724.18	ENCODEMT000330885	Cnot6l	ENCODEMT000330885	Known	NIC	None	0.800000011920929	None	None	None	None
m54284U_191213_120042/93979106/ccs	PacBio_Hippocampus_Rep2	mm10_ERCC_SIRV	chr3	121426502	121457949	+	7	1786	9483	24773	ENSMUSG00000053931.11	ENSMUST00000029773.12	Cnn3	Cnn3-201	Known	Known	None	0.25	None	None	None	None
m54284U_191107_221739/108921642/ccs	PacBio_Cortex_Rep1	mm10_ERCC_SIRV	chr9	56160951	56135885	-	7	1609	27861	72828	ENSMUSG00000032324.11	ENSMUST00000034876.9	Tspan3	Tspan3-201	Known	Known	None	0.3499999940395355	None	None	None	None
m54284U_191107_221739/1640397/ccs	PacBio_Cortex_Rep1	mm10_ERCC_SIRV	chr11	61579629	61518603	-	8	2049	33207	330376	ENSMUSG00000001036.17	ENCODEMT000330376	Epn2	ENCODEMT000330376	Known	ISM	Prefix	0.6499999761581421	None	None	None	None
m54284U_191213_120042/57410154/ccs	PacBio_Hippocampus_Rep2	mm10_ERCC_SIRV	chr2	24696634	24701192	+	2	2338	71935	330944	ENCODEMG000071935	ENCODEMT000330944	ENCODEMG000071935	ENCODEMT000330944	Antisense	ISM	Suffix	1.0	None	None	None	None
m54284U_191213_120042/30934338/ccs	PacBio_Hippocampus_Rep2	mm10_ERCC_SIRV	chr15	85336452	85463209	+	12	1727	43989	113388	ENSMUSG00000016541.10	ENSMUST00000163242.2	Atxn10	Atxn10-201	Known	Known	None	0.30000001192092896	None	None	None	None
m54284U_191212_053548/92865837/ccs	PacBio_Hippocampus_Rep1	mm10_ERCC_SIRV	chr1	125912174	125872043	-	3	2003	2016	4826	ENSMUSG00000026344.9	ENSMUST00000159417.1	Lypd1	Lypd1-202	Known	Known	None	0.15000000596046448	None	None	None	None
m54284U_191212_053548/125436761/ccs	PacBio_Hippocampus_Rep1	mm10_ERCC_SIRV	chr13	110395049	110400839	+	14	2792	39925	103546	ENSMUSG00000021701.8	ENSMUST00000022212.8	Plk2	Plk2-201	Known	Known	None	0.25	None	None	None	None
m54284U_191107_221739/124783250/ccs	PacBio_Cortex_Rep1	mm10_ERCC_SIRV	chr6	113378181	113389652	+	6	1408	18412	48176	ENSMUSG00000079426.13	ENSMUST00000156898.4	Arpc4	Arpc4-201	Known	Known	None	0.05000000074505806	None	None	None	None
m54284U_191213_120042/75890817/ccs	PacBio_Hippocampus_Rep2	mm10_ERCC_SIRV	chr17	47697197	47704292	+	6	2062	47698	330943	ENSMUSG00000023266.11	ENCODEMT000330943	Frs3	ENCODEMT000330943	Known	ISM	Suffix	0.10000000149011612	None	None	None	None
m54284U_191213_120042/150274622/ccs	PacBio_Hippocampus_Rep2	mm10_ERCC_SIRV	chr2	24696634	24701192	+	1	4559	71935	330942	ENCODEMG000071935	ENCODEMT000330942	ENCODEMG000071935	ENCODEMT000330942	Antisense	Genomic	None	1.0	None	None	None	None
m54284U_191107_221739/108987591/ccs	PacBio_Cortex_Rep1	mm10_ERCC_SIRV	chr9	56160952	56135885	-	7	1625	27861	72828	ENSMUSG00000032324.11	ENSMUST00000034876.9	Tspan3	Tspan3-201	Known	Known	None	0.3499999940395355	None	None	None	None
m54284U_191109_043049/15993257/ccs	PacBio_Cortex_Rep2	mm10_ERCC_SIRV	chr5	96161796	96076800	-	12	2148	14700	38246	ENSMUSG00000034724.18	ENSMUST00000113005.8	Cnot6l	Cnot6l-202	Known	Known	None	0.800000011920929	None	None	None	None
m54284U_191212_053548/131596984/ccs	PacBio_Hippocampus_Rep1	mm10_ERCC_SIRV	chr7	59228804	59304928	+	11	3059	21641	56519	ENSMUSG00000025326.12	ENSMUST00000107537.4	Ube3a	Ube3a-201	Known	Known	None	0.8500000238418579	None	None	None	None
m54284U_191109_043049/68290855/ccs	PacBio_Cortex_Rep2	mm10_ERCC_SIRV	chr2	24696720	24701192	+	1	4473	71935	330942	ENCODEMG000071935	ENCODEMT000330942	ENCODEMG000071935	ENCODEMT000330942	Antisense	Genomic	None	1.0	None	None	None	None
m54284U_191213_120042/101844965/ccs	PacBio_Hippocampus_Rep2	mm10_ERCC_SIRV	chr3	121426502	121457945	+	7	1782	9483	24773	ENSMUSG00000053931.11	ENSMUST00000029773.12	Cnn3	Cnn3-201	Known	Known	None	0.20000000298023224	None	None	None	None
m54284U_191107_221739/3342439/ccs	PacBio_Cortex_Rep1	mm10_ERCC_SIRV	chr11	61579701	61518603	-	10	3025	33207	330369	ENSMUSG00000001036.17	ENCODEMT000330369	Epn2	ENCODEMT000330369	Known	ISM	Prefix	0.6499999761581421	None	None	None	None
m54284U_191213_120042/154731810/ccs	PacBio_Hippocampus_Rep2	mm10_ERCC_SIRV	chr2	24698346	24701192	+	1	2847	71935	330942	ENCODEMG000071935	ENCODEMT000330942	ENCODEMG000071935	ENCODEMT000330942	Antisense	Genomic	None	1.0	None	None	None	None
m54284U_191212_053548/125501814/ccs	PacBio_Hippocampus_Rep1	mm10_ERCC_SIRV	chr13	110395049	110400753	+	14	2706	39925	103546	ENSMUSG00000021701.8	ENSMUST00000022212.8	Plk2	Plk2-201	Known	Known	None	0.30000001192092896	None	None	None	None
m54284U_191213_120042/34080007/ccs	PacBio_Hippocampus_Rep2	mm10_ERCC_SIRV	chr15	85336452	85463208	+	12	1726	43989	113388	ENSMUSG00000016541.10	ENSMUST00000163242.2	Atxn10	Atxn10-201	Known	Known	None	0.30000001192092896	None	None	None	None
m54284U_191212_053548/79233135/ccs	PacBio_Hippocampus_Rep1	mm10_ERCC_SIRV	chr2	24698607	24701192	+	1	2586	71935	330942	ENCODEMG000071935	ENCODEMT000330942	ENCODEMG000071935	ENCODEMT000330942	Antisense	Genomic	None	1.0	None	None	None	None
m54284U_191107_221739/127468131/ccs	PacBio_Cortex_Rep1	mm10_ERCC_SIRV	chr6	113378181	113389650	+	6	1406	18412	48176	ENSMUSG00000079426.13	ENSMUST00000156898.4	Arpc4	Arpc4-201	Known	Known	None	0.05000000074505806	None	None	None	None
m54284U_191107_221739/109119312/ccs	PacBio_Cortex_Rep1	mm10_ERCC_SIRV	chr9	56160983	56135885	-	7	1641	27861	72828	ENSMUSG00000032324.11	ENSMUST00000034876.9	Tspan3	Tspan3-201	Known	Known	None	0.3499999940395355	None	None	None	None
m54284U_191212_053548/138480316/ccs	PacBio_Hippocampus_Rep1	mm10_ERCC_SIRV	chr17	47697202	47704292	+	6	2057	47698	330943	ENSMUSG00000023266.11	ENCODEMT000330943	Frs3	ENCODEMT000330943	Known	ISM	Suffix	0.10000000149011612	None	None	None	None
m54284U_191212_053548/94831685/ccs	PacBio_Hippocampus_Rep1	mm10_ERCC_SIRV	chr1	125912174	125872043	-	3	2003	2016	4826	ENSMUSG00000026344.9	ENSMUST00000159417.1	Lypd1	Lypd1-202	Known	Known	None	0.15000000596046448	None	None	None	None
m54284U_191109_043049/34540205/ccs	PacBio_Cortex_Rep2	mm10_ERCC_SIRV	chr5	96161531	96076800	-	12	2185	14700	330885	ENSMUSG00000034724.18	ENCODEMT000330885	Cnot6l	ENCODEMT000330885	Known	NIC	None	0.800000011920929	None	None	None	None
m54284U_191107_221739/6357578/ccs	PacBio_Cortex_Rep1	mm10_ERCC_SIRV	chr11	61555566	61518852	-	12	3105	33207	330871	ENSMUSG00000001036.17	ENCODEMT000330871	Epn2	ENCODEMT000330871	Known	ISM	Suffix	0.6499999761581421	None	None	None	None
m54284U_191213_120042/113183141/ccs	PacBio_Hippocampus_Rep2	mm10_ERCC_SIRV	chr17	47697222	47704276	+	6	2003	47698	330945	ENSMUSG00000023266.11	ENCODEMT000330945	Frs3	ENCODEMT000330945	Known	NNC	None	0.25	None	None	None	None
m54284U_191212_053548/132711994/ccs	PacBio_Hippocampus_Rep1	mm10_ERCC_SIRV	chr7	59228804	59304928	+	13	3246	21641	56522	ENSMUSG00000025326.12	ENSMUST00000200758.3	Ube3a	Ube3a-203	Known	Known	None	0.8500000238418579	None	None	None	None
m54284U_191109_043049/178062037/ccs	PacBio_Cortex_Rep2	mm10_ERCC_SIRV	chr2	24709225	24714799	+	1	5575	71936	330946	ENCODEMG000071936	ENCODEMT000330946	ENCODEMG000071936	ENCODEMT000330946	Antisense	Antisense	None	1.0	None	None	None	None
m54284U_191212_053548/125503088/ccs	PacBio_Hippocampus_Rep1	mm10_ERCC_SIRV	chr13	110395049	110400841	+	14	2794	39925	103546	ENSMUSG00000021701.8	ENSMUST00000022212.8	Plk2	Plk2-201	Known	Known	None	0.20000000298023224	None	None	None	None
m54284U_191213_120042/110035741/ccs	PacBio_Hippocampus_Rep2	mm10_ERCC_SIRV	chr3	121426502	121458190	+	7	2027	9483	24773	ENSMUSG00000053931.11	ENSMUST00000029773.12	Cnn3	Cnn3-201	Known	Known	None	0.4000000059604645	None	None	None	None
m54284U_191213_120042/34538973/ccs	PacBio_Hippocampus_Rep2	mm10_ERCC_SIRV	chr15	85336452	85463207	+	12	1725	43989	113388	ENSMUSG00000016541.10	ENSMUST00000163242.2	Atxn10	Atxn10-201	Known	Known	None	0.30000001192092896	None	None	None	None
m54284U_191107_221739/128846014/ccs	PacBio_Cortex_Rep1	mm10_ERCC_SIRV	chr6	113378181	113389652	+	6	1408	18412	48176	ENSMUSG00000079426.13	ENSMUST00000156898.4	Arpc4	Arpc4-201	Known	Known	None	0.05000000074505806	None	None	None	None
m54284U_191107_221739/109250062/ccs	PacBio_Cortex_Rep1	mm10_ERCC_SIRV	chr9	56160951	56135885	-	7	1609	27861	72828	ENSMUSG00000032324.11	ENSMUST00000034876.9	Tspan3	Tspan3-201	Known	Known	None	0.3499999940395355	None	None	None	None
m54284U_191107_221739/124979005/ccs	PacBio_Cortex_Rep1	mm10_ERCC_SIRV	chr2	24711336	24714799	+	1	3464	71936	330946	ENCODEMG000071936	ENCODEMT000330946	ENCODEMG000071936	ENCODEMT000330946	Antisense	Antisense	None	1.0	None	None	None	None
m54284U_191107_221739/10093548/ccs	PacBio_Cortex_Rep1	mm10_ERCC_SIRV	chr11	61579668	61518603	-	11	3044	33207	330374	ENSMUSG00000001036.17	ENCODEMT000330374	Epn2	ENCODEMT000330374	Known	NIC	None	0.6499999761581421	None	None	None	None
m54284U_191109_043049/114100437/ccs	PacBio_Cortex_Rep2	mm10_ERCC_SIRV	chr5	96161971	96076800	-	12	2078	14700	38243	ENSMUSG00000034724.18	ENSMUST00000155901.7	Cnot6l	Cnot6l-210	Known	Known	None	0.800000011920929	None	None	None	None
m54284U_191212_053548/96733388/ccs	PacBio_Hippocampus_Rep1	mm10_ERCC_SIRV	chr2	24711336	24714799	+	1	3464	71936	330946	ENCODEMG000071936	ENCODEMT000330946	ENCODEMG000071936	ENCODEMT000330946	Antisense	Antisense	None	1.0	None	None	None	None
m54284U_191212_053548/104531531/ccs	PacBio_Hippocampus_Rep1	mm10_ERCC_SIRV	chr1	125912173	125872043	-	3	2002	2016	4826	ENSMUSG00000026344.9	ENSMUST00000159417.1	Lypd1	Lypd1-202	Known	Known	None	0.15000000596046448	None	None	None	None
m54284U_191107_221739/109250150/ccs	PacBio_Cortex_Rep1	mm10_ERCC_SIRV	chr9	56160958	56135885	-	7	1616	27861	72828	ENSMUSG00000032324.11	ENSMUST00000034876.9	Tspan3	Tspan3-201	Known	Known	None	0.3499999940395355	None	None	None	None
m54284U_191212_053548/125634765/ccs	PacBio_Hippocampus_Rep1	mm10_ERCC_SIRV	chr13	110395049	110400839	+	14	2792	39925	103546	ENSMUSG00000021701.8	ENSMUST00000022212.8	Plk2	Plk2-201	Known	Known	None	0.25	None	None	None	None
m54284U_191212_053548/118294520/ccs	PacBio_Hippocampus_Rep1	mm10_ERCC_SIRV	chr2	24711336	24714799	+	1	3464	71936	330946	ENCODEMG000071936	ENCODEMT000330946	ENCODEMG000071936	ENCODEMT000330946	Antisense	Antisense	None	1.0	None	None	None	None
m54284U_191107_221739/66324994/ccs	PacBio_Cortex_Rep1	mm10_ERCC_SIRV	chr17	47697270	47704292	+	6	1989	47698	330943	ENSMUSG00000023266.11	ENCODEMT000330943	Frs3	ENCODEMT000330943	Known	ISM	Suffix	0.10000000149011612	None	None	None	None
m54284U_191107_221739/129173777/ccs	PacBio_Cortex_Rep1	mm10_ERCC_SIRV	chr6	113378181	113389652	+	6	1408	18412	48176	ENSMUSG00000079426.13	ENSMUST00000156898.4	Arpc4	Arpc4-201	Known	Known	None	0.05000000074505806	None	None	None	None
m54284U_191213_120042/111805002/ccs	PacBio_Hippocampus_Rep2	mm10_ERCC_SIRV	chr3	121426502	121458205	+	7	2042	9483	24773	ENSMUSG00000053931.11	ENSMUST00000029773.12	Cnn3	Cnn3-201	Known	Known	None	0.25	None	None	None	None
m54284U_191213_120042/74123384/ccs	PacBio_Hippocampus_Rep2	mm10_ERCC_SIRV	chr2	24711336	24714795	+	1	3460	71936	330946	ENCODEMG000071936	ENCODEMT000330946	ENCODEMG000071936	ENCODEMT000330946	Antisense	Antisense	None	0.8999999761581421	None	None	None	None
m54284U_191212_053548/146736147/ccs	PacBio_Hippocampus_Rep1	mm10_ERCC_SIRV	chr7	59228804	59304864	+	13	3182	21641	56522	ENSMUSG00000025326.12	ENSMUST00000200758.3	Ube3a	Ube3a-203	Known	Known	None	0.6499999761581421	None	None	None	None
m54284U_191213_120042/35521386/ccs	PacBio_Hippocampus_Rep2	mm10_ERCC_SIRV	chr15	85336452	85463210	+	12	1728	43989	113388	ENSMUSG00000016541.10	ENSMUST00000163242.2	Atxn10	Atxn10-201	Known	Known	None	0.25	None	None	None	None
m54284U_191213_120042/88541813/ccs	PacBio_Hippocampus_Rep2	mm10_ERCC_SIRV	chr2	24711336	24714799	+	1	3464	71936	330946	ENCODEMG000071936	ENCODEMT000330946	ENCODEMG000071936	ENCODEMT000330946	Antisense	Antisense	None	1.0	None	None	None	None
m54284U_191107_221739/12649035/ccs	PacBio_Cortex_Rep1	mm10_ERCC_SIRV	chr11	61579689	61518603	-	10	3013	33207	330369	ENSMUSG00000001036.17	ENCODEMT000330369	Epn2	ENCODEMT000330369	Known	ISM	Prefix	0.6499999761581421	None	None	None	None
m54284U_191212_053548/40175414/ccs	PacBio_Hippocampus_Rep1	mm10_ERCC_SIRV	chr2	24711339	24714792	+	1	3454	71936	330946	ENCODEMG000071936	ENCODEMT000330946	ENCODEMG000071936	ENCODEMT000330946	Antisense	Antisense	None	0.75	None	None	None	None
m54284U_191107_221739/109250461/ccs	PacBio_Cortex_Rep1	mm10_ERCC_SIRV	chr9	56160951	56135885	-	7	1609	27861	72828	ENSMUSG00000032324.11	ENSMUST00000034876.9	Tspan3	Tspan3-201	Known	Known	None	0.3499999940395355	None	None	None	None
m54284U_191109_043049/148636367/ccs	PacBio_Cortex_Rep2	mm10_ERCC_SIRV	chr5	96162017	96076800	-	12	2124	14700	38243	ENSMUSG00000034724.18	ENSMUST00000155901.7	Cnot6l	Cnot6l-210	Known	Known	None	0.800000011920929	None	None	None	None
m54284U_191212_053548/49938735/ccs	PacBio_Hippocampus_Rep1	mm10_ERCC_SIRV	chr2	24711941	24714799	+	1	2859	71936	330946	ENCODEMG000071936	ENCODEMT000330946	ENCODEMG000071936	ENCODEMT000330946	Antisense	Antisense	None	1.0	None	None	None	None
m54284U_191212_053548/125698296/ccs	PacBio_Hippocampus_Rep1	mm10_ERCC_SIRV	chr13	110395049	110400756	+	14	2709	39925	103546	ENSMUSG00000021701.8	ENSMUST00000022212.8	Plk2	Plk2-201	Known	Known	None	0.30000001192092896	None	None	None	None
m54284U_191212_053548/172295837/ccs	PacBio_Hippocampus_Rep1	mm10_ERCC_SIRV	chr2	24712179	24714799	+	1	2621	71936	330946	ENCODEMG000071936	ENCODEMT000330946	ENCODEMG000071936	ENCODEMT000330946	Antisense	Antisense	None	1.0	None	None	None	None
m54284U_191107_221739/129239048/ccs	PacBio_Cortex_Rep1	mm10_ERCC_SIRV	chr6	113378181	113389641	+	6	1397	18412	48176	ENSMUSG00000079426.13	ENSMUST00000156898.4	Arpc4	Arpc4-201	Known	Known	None	0.10000000149011612	None	None	None	None
m54284U_191109_043049/81855442/ccs	PacBio_Cortex_Rep2	mm10_ERCC_SIRV	chr2	24712272	24714799	+	1	2516	71936	330946	ENCODEMG000071936	ENCODEMT000330946	ENCODEMG000071936	ENCODEMT000330946	Antisense	Antisense	None	1.0	None	None	None	None
m54284U_191107_221739/99746503/ccs	PacBio_Cortex_Rep1	mm10_ERCC_SIRV	chr17	47697283	47704292	+	6	1976	47698	330943	ENSMUSG00000023266.11	ENCODEMT000330943	Frs3	ENCODEMT000330943	Known	ISM	Suffix	0.10000000149011612	None	None	None	None
m54284U_191213_120042/36241632/ccs	PacBio_Hippocampus_Rep2	mm10_ERCC_SIRV	chr15	85336452	85463208	+	12	1726	43989	113388	ENSMUSG00000016541.10	ENSMUST00000163242.2	Atxn10	Atxn10-201	Known	Known	None	0.30000001192092896	None	None	None	None
m54284U_191213_120042/119342092/ccs	PacBio_Hippocampus_Rep2	mm10_ERCC_SIRV	chr3	121426502	121457948	+	7	1785	9483	24773	ENSMUSG00000053931.11	ENSMUST00000029773.12	Cnn3	Cnn3-201	Known	Known	None	0.25	None	None	None	None
m54284U_191212_053548/95290683/ccs	PacBio_Hippocampus_Rep1	mm10_ERCC_SIRV	chr2	24712272	24714799	+	1	2528	71936	330946	ENCODEMG000071936	ENCODEMT000330946	ENCODEMG000071936	ENCODEMT000330946	Antisense	Antisense	None	1.0	None	None	None	None
m54284U_191212_053548/106236321/ccs	PacBio_Hippocampus_Rep1	mm10_ERCC_SIRV	chr1	125912228	125872043	-	3	2432	2016	330563	ENSMUSG00000026344.9	ENCODEMT000330563	Lypd1	ENCODEMT000330563	Known	NNC	None	0.15000000596046448	None	None	None	None
m54284U_191212_053548/148900298/ccs	PacBio_Hippocampus_Rep1	mm10_ERCC_SIRV	chr7	59228856	59304933	+	12	3179	21641	330431	ENSMUSG00000025326.12	ENCODEMT000330431	Ube3a	ENCODEMT000330431	Known	NIC	None	0.8500000238418579	None	None	None	None
m54284U_191107_221739/18481275/ccs	PacBio_Cortex_Rep1	mm10_ERCC_SIRV	chr11	61579665	61518603	-	10	2900	33207	330424	ENSMUSG00000001036.17	ENCODEMT000330424	Epn2	ENCODEMT000330424	Known	NIC	None	0.6499999761581421	None	None	None	None
m54284U_191107_221739/109445295/ccs	PacBio_Cortex_Rep1	mm10_ERCC_SIRV	chr9	56161028	56135885	-	7	1686	27861	72828	ENSMUSG00000032324.11	ENSMUST00000034876.9	Tspan3	Tspan3-201	Known	Known	None	0.3499999940395355	None	None	None	None
m54284U_191109_043049/88409639/ccs	PacBio_Cortex_Rep2	mm10_ERCC_SIRV	chr2	24712646	24714799	+	1	2154	71936	330946	ENCODEMG000071936	ENCODEMT000330946	ENCODEMG000071936	ENCODEMT000330946	Antisense	Antisense	None	1.0	None	None	None	None
m54284U_191212_053548/114950678/ccs	PacBio_Hippocampus_Rep1	mm10_ERCC_SIRV	chr2	24712646	24714799	+	1	2154	71936	330946	ENCODEMG000071936	ENCODEMT000330946	ENCODEMG000071936	ENCODEMT000330946	Antisense	Antisense	None	1.0	None	None	None	None
m54284U_191212_053548/125699218/ccs	PacBio_Hippocampus_Rep1	mm10_ERCC_SIRV	chr13	110395049	110400752	+	14	2705	39925	103546	ENSMUSG00000021701.8	ENSMUST00000022212.8	Plk2	Plk2-201	Known	Known	None	0.3499999940395355	None	None	None	None
m54284U_191109_043049/150471000/ccs	PacBio_Cortex_Rep2	mm10_ERCC_SIRV	chr5	96161527	96076800	-	12	2181	14700	330885	ENSMUSG00000034724.18	ENCODEMT000330885	Cnot6l	ENCODEMT000330885	Known	NIC	None	0.800000011920929	None	None	None	None
m54284U_191212_053548/170855130/ccs	PacBio_Hippocampus_Rep1	mm10_ERCC_SIRV	chr2	24712646	24714799	+	1	2154	71936	330946	ENCODEMG000071936	ENCODEMT000330946	ENCODEMG000071936	ENCODEMT000330946	Antisense	Antisense	None	1.0	None	None	None	None
m54284U_191107_221739/129630272/ccs	PacBio_Cortex_Rep1	mm10_ERCC_SIRV	chr6	113378181	113389652	+	6	1408	18412	48176	ENSMUSG00000079426.13	ENSMUST00000156898.4	Arpc4	Arpc4-201	Known	Known	None	0.05000000074505806	None	None	None	None
m54284U_191213_120042/41748585/ccs	PacBio_Hippocampus_Rep2	mm10_ERCC_SIRV	chr15	85336452	85463209	+	12	1727	43989	113388	ENSMUSG00000016541.10	ENSMUST00000163242.2	Atxn10	Atxn10-201	Known	Known	None	0.30000001192092896	None	None	None	None
m54284U_191107_221739/109578980/ccs	PacBio_Cortex_Rep1	mm10_ERCC_SIRV	chr9	56160946	56135885	-	7	1618	27861	72828	ENSMUSG00000032324.11	ENSMUST00000034876.9	Tspan3	Tspan3-201	Known	Known	None	0.3499999940395355	None	None	None	None
m54284U_191107_221739/29949988/ccs	PacBio_Cortex_Rep1	mm10_ERCC_SIRV	chr17	47697308	47704294	+	6	1953	47698	330943	ENSMUSG00000023266.11	ENCODEMT000330943	Frs3	ENCODEMT000330943	Known	ISM	Suffix	0.10000000149011612	None	None	None	None
m54284U_191107_221739/26216258/ccs	PacBio_Cortex_Rep1	mm10_ERCC_SIRV	chr11	61579661	61518603	-	10	2985	33207	330369	ENSMUSG00000001036.17	ENCODEMT000330369	Epn2	ENCODEMT000330369	Known	ISM	Prefix	0.6499999761581421	None	None	None	None
m54284U_191213_120042/146342418/ccs	PacBio_Hippocampus_Rep2	mm10_ERCC_SIRV	chr3	121426502	121458197	+	7	2019	9483	24773	ENSMUSG00000053931.11	ENSMUST00000029773.12	Cnn3	Cnn3-201	Known	Known	None	0.30000001192092896	None	None	None	None
m54284U_191109_043049/87820816/ccs	PacBio_Cortex_Rep2	mm10_ERCC_SIRV	chr2	24720711	24716640	-	1	4072	3910	330947	ENSMUSG00000004113.18	ENCODEMT000330947	Cacna1b	ENCODEMT000330947	Known	Genomic	None	0.550000011920929	None	None	None	None
m54284U_191212_053548/150865003/ccs	PacBio_Hippocampus_Rep1	mm10_ERCC_SIRV	chr7	59228804	59304932	+	13	3250	21641	56522	ENSMUSG00000025326.12	ENSMUST00000200758.3	Ube3a	Ube3a-203	Known	Known	None	0.8500000238418579	None	None	None	None
m54284U_191212_053548/125699934/ccs	PacBio_Hippocampus_Rep1	mm10_ERCC_SIRV	chr13	110395049	110400754	+	14	2707	39925	103546	ENSMUSG00000021701.8	ENSMUST00000022212.8	Plk2	Plk2-201	Known	Known	None	0.3499999940395355	None	None	None	None
m54284U_191212_053548/107217114/ccs	PacBio_Hippocampus_Rep1	mm10_ERCC_SIRV	chr1	125913129	125872043	-	3	1749	2016	4830	ENSMUSG00000026344.9	ENSMUST00000161361.2	Lypd1	Lypd1-204	Known	Known	None	0.15000000596046448	None	None	None	None
m54284U_191107_221739/130482292/ccs	PacBio_Cortex_Rep1	mm10_ERCC_SIRV	chr6	113378181	113389652	+	6	1408	18412	48176	ENSMUSG00000079426.13	ENSMUST00000156898.4	Arpc4	Arpc4-201	Known	Known	None	0.05000000074505806	None	None	None	None
m54284U_191212_053548/45090893/ccs	PacBio_Hippocampus_Rep1	mm10_ERCC_SIRV	chr5	96162539	96076800	-	12	2646	14700	38243	ENSMUSG00000034724.18	ENSMUST00000155901.7	Cnot6l	Cnot6l-210	Known	Known	None	0.800000011920929	None	None	None	None
m54284U_191107_221739/109643320/ccs	PacBio_Cortex_Rep1	mm10_ERCC_SIRV	chr9	56161028	56135885	-	7	1686	27861	72828	ENSMUSG00000032324.11	ENSMUST00000034876.9	Tspan3	Tspan3-201	Known	Known	None	0.3499999940395355	None	None	None	None
m54284U_191213_120042/47843290/ccs	PacBio_Hippocampus_Rep2	mm10_ERCC_SIRV	chr15	85336452	85463207	+	12	1725	43989	113388	ENSMUSG00000016541.10	ENSMUST00000163242.2	Atxn10	Atxn10-201	Known	Known	None	0.30000001192092896	None	None	None	None
m54284U_191107_221739/29623088/ccs	PacBio_Cortex_Rep1	mm10_ERCC_SIRV	chr11	61579627	61518603	-	9	2795	33207	87087	ENSMUSG00000001036.17	ENSMUST00000108713.7	Epn2	Epn2-204	Known	Known	None	0.6499999761581421	None	None	None	None
m54284U_191212_053548/125700218/ccs	PacBio_Hippocampus_Rep1	mm10_ERCC_SIRV	chr13	110395049	110400841	+	14	2794	39925	103546	ENSMUSG00000021701.8	ENSMUST00000022212.8	Plk2	Plk2-201	Known	Known	None	0.20000000298023224	None	None	None	None
m54284U_191107_221739/47645999/ccs	PacBio_Cortex_Rep1	mm10_ERCC_SIRV	chr2	24728191	24723797	-	1	4395	3910	330948	ENSMUSG00000004113.18	ENCODEMT000330948	Cacna1b	ENCODEMT000330948	Known	Genomic	None	0.800000011920929	None	None	None	None
m54284U_191213_120042/154011273/ccs	PacBio_Hippocampus_Rep2	mm10_ERCC_SIRV	chr3	121426502	121457949	+	7	1786	9483	24773	ENSMUSG00000053931.11	ENSMUST00000029773.12	Cnn3	Cnn3-201	Known	Known	None	0.25	None	None	None	None
m54284U_191107_221739/48105598/ccs	PacBio_Cortex_Rep1	mm10_ERCC_SIRV	chr17	47698134	47704285	+	4	4291	47698	330949	ENSMUSG00000023266.11	ENCODEMT000330949	Frs3	ENCODEMT000330949	Known	ISM	Suffix	0.10000000149011612	None	None	None	None
m54284U_191107_221739/130746873/ccs	PacBio_Cortex_Rep1	mm10_ERCC_SIRV	chr6	113378181	113389652	+	6	1408	18412	48176	ENSMUSG00000079426.13	ENSMUST00000156898.4	Arpc4	Arpc4-201	Known	Known	None	0.05000000074505806	None	None	None	None
m54284U_191107_221739/33489444/ccs	PacBio_Cortex_Rep1	mm10_ERCC_SIRV	chr2	24728078	24723798	-	1	4281	3910	330948	ENSMUSG00000004113.18	ENCODEMT000330948	Cacna1b	ENCODEMT000330948	Known	Genomic	None	0.800000011920929	None	None	None	None
m54284U_191107_221739/109643947/ccs	PacBio_Cortex_Rep1	mm10_ERCC_SIRV	chr9	56161006	56135885	-	7	1664	27861	72828	ENSMUSG00000032324.11	ENSMUST00000034876.9	Tspan3	Tspan3-201	Known	Known	None	0.3499999940395355	None	None	None	None
m54284U_191212_053548/151061024/ccs	PacBio_Hippocampus_Rep1	mm10_ERCC_SIRV	chr7	59228804	59288728	+	9	2744	21641	56518	ENSMUSG00000025326.12	ENSMUST00000202945.3	Ube3a	Ube3a-216	Known	Known	None	0.5	None	None	None	None
m54284U_191213_120042/38667331/ccs	PacBio_Hippocampus_Rep2	mm10_ERCC_SIRV	chr5	96164151	96076800	-	12	2153	14700	330899	ENSMUSG00000034724.18	ENCODEMT000330899	Cnot6l	ENCODEMT000330899	Known	NIC	None	0.800000011920929	None	None	None	None
m54284U_191212_053548/108136775/ccs	PacBio_Hippocampus_Rep1	mm10_ERCC_SIRV	chr1	125912220	125872043	-	3	2049	2016	4826	ENSMUSG00000026344.9	ENSMUST00000159417.1	Lypd1	Lypd1-202	Known	Known	None	0.15000000596046448	None	None	None	None
m54284U_191213_120042/56167196/ccs	PacBio_Hippocampus_Rep2	mm10_ERCC_SIRV	chr15	85336452	85463836	+	12	2354	43989	113388	ENSMUSG00000016541.10	ENSMUST00000163242.2	Atxn10	Atxn10-201	Known	Known	None	0.20000000298023224	None	None	None	None
m54284U_191212_053548/176359183/ccs	PacBio_Hippocampus_Rep1	mm10_ERCC_SIRV	chr2	24728784	24726374	-	1	2411	3910	330948	ENSMUSG00000004113.18	ENCODEMT000330948	Cacna1b	ENCODEMT000330948	Known	Genomic	None	0.6000000238418579	None	None	None	None
m54284U_191107_221739/31917050/ccs	PacBio_Cortex_Rep1	mm10_ERCC_SIRV	chr11	61579686	61518603	-	9	2854	33207	87087	ENSMUSG00000001036.17	ENSMUST00000108713.7	Epn2	Epn2-204	Known	Known	None	0.6499999761581421	None	None	None	None
m54284U_191212_053548/125764236/ccs	PacBio_Hippocampus_Rep1	mm10_ERCC_SIRV	chr13	110395049	110400839	+	14	2792	39925	103546	ENSMUSG00000021701.8	ENSMUST00000022212.8	Plk2	Plk2-201	Known	Known	None	0.25	None	None	None	None
m54284U_191107_221739/109839505/ccs	PacBio_Cortex_Rep1	mm10_ERCC_SIRV	chr9	56161028	56135885	-	7	1686	27861	72828	ENSMUSG00000032324.11	ENSMUST00000034876.9	Tspan3	Tspan3-201	Known	Known	None	0.3499999940395355	None	None	None	None
m54284U_191107_221739/131531865/ccs	PacBio_Cortex_Rep1	mm10_ERCC_SIRV	chr6	113378181	113389654	+	6	1410	18412	48176	ENSMUSG00000079426.13	ENSMUST00000156898.4	Arpc4	Arpc4-201	Known	Known	None	0.0	None	None	None	None
m54284U_191213_120042/103415918/ccs	PacBio_Hippocampus_Rep2	mm10_ERCC_SIRV	chr2	24730919	24728984	-	1	1936	3910	330950	ENSMUSG00000004113.18	ENCODEMT000330950	Cacna1b	ENCODEMT000330950	Known	Genomic	None	0.800000011920929	None	None	None	None
m54284U_191213_120042/176097417/ccs	PacBio_Hippocampus_Rep2	mm10_ERCC_SIRV	chr3	121426502	121458197	+	7	2034	9483	24773	ENSMUSG00000053931.11	ENSMUST00000029773.12	Cnn3	Cnn3-201	Known	Known	None	0.30000001192092896	None	None	None	None
m54284U_191107_221739/42338148/ccs	PacBio_Cortex_Rep1	mm10_ERCC_SIRV	chr11	61579625	61518603	-	9	2793	33207	87087	ENSMUSG00000001036.17	ENSMUST00000108713.7	Epn2	Epn2-204	Known	Known	None	0.6499999761581421	None	None	None	None
m54284U_191213_120042/45550325/ccs	PacBio_Hippocampus_Rep2	mm10_ERCC_SIRV	chr5	96161551	96076800	-	12	2205	14700	330885	ENSMUSG00000034724.18	ENCODEMT000330885	Cnot6l	ENCODEMT000330885	Known	NIC	None	0.800000011920929	None	None	None	None
m54284U_191109_043049/70911396/ccs	PacBio_Cortex_Rep2	mm10_ERCC_SIRV	chr2	24790824	24789936	-	1	889	3912	330951	ENSMUSG00000036893.17	ENCODEMT000330951	Ehmt1	ENCODEMT000330951	Known	Genomic	None	0.30000001192092896	None	None	None	None
m54284U_191212_053548/151062020/ccs	PacBio_Hippocampus_Rep1	mm10_ERCC_SIRV	chr7	59228804	59304928	+	11	3059	21641	56519	ENSMUSG00000025326.12	ENSMUST00000107537.4	Ube3a	Ube3a-201	Known	Known	None	0.8500000238418579	None	None	None	None
m54284U_191107_221739/110625437/ccs	PacBio_Cortex_Rep1	mm10_ERCC_SIRV	chr9	56161013	56135885	-	7	1671	27861	72828	ENSMUSG00000032324.11	ENSMUST00000034876.9	Tspan3	Tspan3-201	Known	Known	None	0.3499999940395355	None	None	None	None
m54284U_191212_053548/125765374/ccs	PacBio_Hippocampus_Rep1	mm10_ERCC_SIRV	chr13	110395049	110400759	+	14	2712	39925	103546	ENSMUSG00000021701.8	ENSMUST00000022212.8	Plk2	Plk2-201	Known	Known	None	0.3499999940395355	None	None	None	None
m54284U_191213_120042/76614465/ccs	PacBio_Hippocampus_Rep2	mm10_ERCC_SIRV	chr5	96161280	96076800	-	12	2195	14700	330952	ENSMUSG00000034724.18	ENCODEMT000330952	Cnot6l	ENCODEMT000330952	Known	NNC	None	0.800000011920929	None	None	None	None
m54284U_191213_120042/58002153/ccs	PacBio_Hippocampus_Rep2	mm10_ERCC_SIRV	chr15	85336452	85463209	+	12	1727	43989	113388	ENSMUSG00000016541.10	ENSMUST00000163242.2	Atxn10	Atxn10-201	Known	Known	None	0.30000001192092896	None	None	None	None
m54284U_191107_221739/169215318/ccs	PacBio_Cortex_Rep1	mm10_ERCC_SIRV	chr17	47698571	47704283	+	5	1925	47698	330953	ENSMUSG00000023266.11	ENCODEMT000330953	Frs3	ENCODEMT000330953	Known	ISM	Suffix	0.10000000149011612	None	None	None	None
m54284U_191212_053548/111413708/ccs	PacBio_Hippocampus_Rep1	mm10_ERCC_SIRV	chr1	125912096	125872043	-	3	1925	2016	4826	ENSMUSG00000026344.9	ENSMUST00000159417.1	Lypd1	Lypd1-202	Known	Known	None	0.15000000596046448	None	None	None	None
m54284U_191107_221739/134022304/ccs	PacBio_Cortex_Rep1	mm10_ERCC_SIRV	chr6	113378181	113389651	+	6	1407	18412	48176	ENSMUSG00000079426.13	ENSMUST00000156898.4	Arpc4	Arpc4-201	Known	Known	None	0.05000000074505806	None	None	None	None
m54284U_191213_120042/176358702/ccs	PacBio_Hippocampus_Rep2	mm10_ERCC_SIRV	chr3	121426502	121458200	+	7	2037	9483	24773	ENSMUSG00000053931.11	ENSMUST00000029773.12	Cnn3	Cnn3-201	Known	Known	None	0.30000001192092896	None	None	None	None
m54284U_191107_221739/42862312/ccs	PacBio_Cortex_Rep1	mm10_ERCC_SIRV	chr11	61579694	61518603	-	10	3018	33207	330369	ENSMUSG00000001036.17	ENCODEMT000330369	Epn2	ENCODEMT000330369	Known	ISM	Prefix	0.6499999761581421	None	None	None	None
m54284U_191213_120042/142738318/ccs	PacBio_Hippocampus_Rep2	mm10_ERCC_SIRV	chr2	24919585	24790769	-	27	5062	3912	9607	ENSMUSG00000036893.17	ENSMUST00000102938.9	Ehmt1	Ehmt1-203	Known	Known	None	0.25	None	None	None	None
m54284U_191213_120042/66782421/ccs	PacBio_Hippocampus_Rep2	mm10_ERCC_SIRV	chr15	85336452	85463207	+	12	1725	43989	113388	ENSMUSG00000016541.10	ENSMUST00000163242.2	Atxn10	Atxn10-201	Known	Known	None	0.30000001192092896	None	None	None	None
m54284U_191212_053548/125829369/ccs	PacBio_Hippocampus_Rep1	mm10_ERCC_SIRV	chr13	110395049	110400838	+	14	2791	39925	103546	ENSMUSG00000021701.8	ENSMUST00000022212.8	Plk2	Plk2-201	Known	Known	None	0.25	None	None	None	None
m54284U_191107_221739/110626067/ccs	PacBio_Cortex_Rep1	mm10_ERCC_SIRV	chr9	56161002	56135885	-	7	1660	27861	72828	ENSMUSG00000032324.11	ENSMUST00000034876.9	Tspan3	Tspan3-201	Known	Known	None	0.3499999940395355	None	None	None	None
m54284U_191109_043049/90114327/ccs	PacBio_Cortex_Rep2	mm10_ERCC_SIRV	chr2	24919613	24790770	-	26	4945	3912	330954	ENSMUSG00000036893.17	ENCODEMT000330954	Ehmt1	ENCODEMT000330954	Known	NIC	None	0.30000001192092896	None	None	None	None
m54284U_191107_221739/135005830/ccs	PacBio_Cortex_Rep1	mm10_ERCC_SIRV	chr6	113378181	113389641	+	6	1397	18412	48176	ENSMUSG00000079426.13	ENSMUST00000156898.4	Arpc4	Arpc4-201	Known	Known	None	0.10000000149011612	None	None	None	None
m54284U_191212_053548/151980543/ccs	PacBio_Hippocampus_Rep1	mm10_ERCC_SIRV	chr7	59228804	59304928	+	11	3059	21641	56519	ENSMUSG00000025326.12	ENSMUST00000107537.4	Ube3a	Ube3a-201	Known	Known	None	0.8500000238418579	None	None	None	None
m54284U_191107_221739/43384841/ccs	PacBio_Cortex_Rep1	mm10_ERCC_SIRV	chr11	61579670	61518603	-	11	3082	33207	87088	ENSMUSG00000001036.17	ENSMUST00000179936.7	Epn2	Epn2-213	Known	Known	None	0.6499999761581421	None	None	None	None
m54284U_191212_053548/27133943/ccs	PacBio_Hippocampus_Rep1	mm10_ERCC_SIRV	chr2	24919597	24790770	-	27	5073	3912	9607	ENSMUSG00000036893.17	ENSMUST00000102938.9	Ehmt1	Ehmt1-203	Known	Known	None	0.30000001192092896	None	None	None	None
m54284U_191212_053548/112855545/ccs	PacBio_Hippocampus_Rep1	mm10_ERCC_SIRV	chr1	125912170	125872043	-	3	1999	2016	4826	ENSMUSG00000026344.9	ENSMUST00000159417.1	Lypd1	Lypd1-202	Known	Known	None	0.15000000596046448	None	None	None	None
m54284U_191212_053548/16777949/ccs	PacBio_Hippocampus_Rep1	mm10_ERCC_SIRV	chr17	47698573	47704286	+	5	1927	47698	330953	ENSMUSG00000023266.11	ENCODEMT000330953	Frs3	ENCODEMT000330953	Known	ISM	Suffix	0.10000000149011612	None	None	None	None
m54284U_191213_120042/83692177/ccs	PacBio_Hippocampus_Rep2	mm10_ERCC_SIRV	chr5	96128974	96076800	-	9	1680	14700	330955	ENSMUSG00000034724.18	ENCODEMT000330955	Cnot6l	ENCODEMT000330955	Known	ISM	Suffix	0.800000011920929	None	None	None	None
m54284U_191107_221739/14745906/ccs	PacBio_Cortex_Rep1	mm10_ERCC_SIRV	chr3	121426503	121458202	+	7	2038	9483	24773	ENSMUSG00000053931.11	ENSMUST00000029773.12	Cnn3	Cnn3-201	Known	Known	None	0.30000001192092896	None	None	None	None
m54284U_191212_053548/125829929/ccs	PacBio_Hippocampus_Rep1	mm10_ERCC_SIRV	chr13	110395049	110400846	+	14	2799	39925	103546	ENSMUSG00000021701.8	ENSMUST00000022212.8	Plk2	Plk2-201	Known	Known	None	0.0	None	None	None	None
m54284U_191213_120042/70779416/ccs	PacBio_Hippocampus_Rep2	mm10_ERCC_SIRV	chr15	85336452	85463209	+	12	1727	43989	113388	ENSMUSG00000016541.10	ENSMUST00000163242.2	Atxn10	Atxn10-201	Known	Known	None	0.30000001192092896	None	None	None	None
m54284U_191107_221739/110757634/ccs	PacBio_Cortex_Rep1	mm10_ERCC_SIRV	chr9	56160943	56135885	-	7	1601	27861	72828	ENSMUSG00000032324.11	ENSMUST00000034876.9	Tspan3	Tspan3-201	Known	Known	None	0.3499999940395355	None	None	None	None
m54284U_191212_053548/66193961/ccs	PacBio_Hippocampus_Rep1	mm10_ERCC_SIRV	chr2	24839756	24790770	-	16	3280	3912	330956	ENSMUSG00000036893.17	ENCODEMT000330956	Ehmt1	ENCODEMT000330956	Known	ISM	Suffix	0.30000001192092896	None	None	None	None
m54284U_191107_221739/135267748/ccs	PacBio_Cortex_Rep1	mm10_ERCC_SIRV	chr6	113378181	113389652	+	6	1408	18412	48176	ENSMUSG00000079426.13	ENSMUST00000156898.4	Arpc4	Arpc4-201	Known	Known	None	0.05000000074505806	None	None	None	None
m54284U_191212_053548/152830879/ccs	PacBio_Hippocampus_Rep1	mm10_ERCC_SIRV	chr7	59228804	59304930	+	11	3061	21641	56519	ENSMUSG00000025326.12	ENSMUST00000107537.4	Ube3a	Ube3a-201	Known	Known	None	0.800000011920929	None	None	None	None
m54284U_191107_221739/43517190/ccs	PacBio_Cortex_Rep1	mm10_ERCC_SIRV	chr11	61579658	61518603	-	10	2973	33207	330369	ENSMUSG00000001036.17	ENCODEMT000330369	Epn2	ENCODEMT000330369	Known	ISM	Prefix	0.6499999761581421	None	None	None	None
m54284U_191212_053548/81724717/ccs	PacBio_Hippocampus_Rep1	mm10_ERCC_SIRV	chr2	24919611	24790770	-	28	5227	3912	330957	ENSMUSG00000036893.17	ENCODEMT000330957	Ehmt1	ENCODEMT000330957	Known	NNC	None	0.30000001192092896	None	None	None	None
m54284U_191212_053548/43909664/ccs	PacBio_Hippocampus_Rep1	mm10_ERCC_SIRV	chr17	47698601	47704286	+	5	1899	47698	330953	ENSMUSG00000023266.11	ENCODEMT000330953	Frs3	ENCODEMT000330953	Known	ISM	Suffix	0.10000000149011612	None	None	None	None
m54284U_191212_053548/125830362/ccs	PacBio_Hippocampus_Rep1	mm10_ERCC_SIRV	chr13	110395049	110400838	+	14	2791	39925	103546	ENSMUSG00000021701.8	ENSMUST00000022212.8	Plk2	Plk2-201	Known	Known	None	0.25	None	None	None	None
m54284U_191107_221739/110888848/ccs	PacBio_Cortex_Rep1	mm10_ERCC_SIRV	chr9	56161032	56135885	-	7	1690	27861	72828	ENSMUSG00000032324.11	ENSMUST00000034876.9	Tspan3	Tspan3-201	Known	Known	None	0.3499999940395355	None	None	None	None
m54284U_191213_120042/84476686/ccs	PacBio_Hippocampus_Rep2	mm10_ERCC_SIRV	chr2	24919607	24790770	-	27	5104	3912	9602	ENSMUSG00000036893.17	ENSMUST00000147147.7	Ehmt1	Ehmt1-210	Known	Known	None	0.30000001192092896	None	None	None	None
m54284U_191213_120042/73270208/ccs	PacBio_Hippocampus_Rep2	mm10_ERCC_SIRV	chr15	85336452	85463209	+	12	1727	43989	113388	ENSMUSG00000016541.10	ENSMUST00000163242.2	Atxn10	Atxn10-201	Known	Known	None	0.30000001192092896	None	None	None	None
m54284U_191212_053548/117769012/ccs	PacBio_Hippocampus_Rep1	mm10_ERCC_SIRV	chr1	125912182	125872043	-	3	2011	2016	4826	ENSMUSG00000026344.9	ENSMUST00000159417.1	Lypd1	Lypd1-202	Known	Known	None	0.15000000596046448	None	None	None	None
m54284U_191107_221739/135531236/ccs	PacBio_Cortex_Rep1	mm10_ERCC_SIRV	chr6	113378181	113389652	+	6	1408	18412	48176	ENSMUSG00000079426.13	ENSMUST00000156898.4	Arpc4	Arpc4-201	Known	Known	None	0.05000000074505806	None	None	None	None
m54284U_191107_221739/62718367/ccs	PacBio_Cortex_Rep1	mm10_ERCC_SIRV	chr3	121426503	121458199	+	7	2035	9483	24773	ENSMUSG00000053931.11	ENSMUST00000029773.12	Cnn3	Cnn3-201	Known	Known	None	0.30000001192092896	None	None	None	None
m54284U_191107_221739/43584202/ccs	PacBio_Cortex_Rep1	mm10_ERCC_SIRV	chr11	61579645	61518603	-	13	3126	33207	330419	ENSMUSG00000001036.17	ENCODEMT000330419	Epn2	ENCODEMT000330419	Known	NIC	None	0.6499999761581421	None	None	None	None
m54284U_191107_221739/4260820/ccs	PacBio_Cortex_Rep1	mm10_ERCC_SIRV	chr5	96161521	96076801	-	12	2174	14700	330885	ENSMUSG00000034724.18	ENCODEMT000330885	Cnot6l	ENCODEMT000330885	Known	NIC	None	0.800000011920929	None	None	None	None
m54284U_191212_053548/19072622/ccs	PacBio_Hippocampus_Rep1	mm10_ERCC_SIRV	chr2	24802073	24790771	-	4	1668	3912	330958	ENSMUSG00000036893.17	ENCODEMT000330958	Ehmt1	ENCODEMT000330958	Known	ISM	Suffix	0.30000001192092896	None	None	None	None
m54284U_191212_053548/153289102/ccs	PacBio_Hippocampus_Rep1	mm10_ERCC_SIRV	chr7	59228804	59304928	+	11	3059	21641	56519	ENSMUSG00000025326.12	ENSMUST00000107537.4	Ube3a	Ube3a-201	Known	Known	None	0.8500000238418579	None	None	None	None
m54284U_191212_053548/125831296/ccs	PacBio_Hippocampus_Rep1	mm10_ERCC_SIRV	chr13	110395049	110400837	+	14	2790	39925	103546	ENSMUSG00000021701.8	ENSMUST00000022212.8	Plk2	Plk2-201	Known	Known	None	0.30000001192092896	None	None	None	None
m54284U_191107_221739/111083971/ccs	PacBio_Cortex_Rep1	mm10_ERCC_SIRV	chr9	56161002	56135885	-	7	1660	27861	72828	ENSMUSG00000032324.11	ENSMUST00000034876.9	Tspan3	Tspan3-201	Known	Known	None	0.3499999940395355	None	None	None	None
m54284U_191213_120042/25364355/ccs	PacBio_Hippocampus_Rep2	mm10_ERCC_SIRV	chr17	47698640	47704286	+	5	1860	47698	330953	ENSMUSG00000023266.11	ENCODEMT000330953	Frs3	ENCODEMT000330953	Known	ISM	Suffix	0.10000000149011612	None	None	None	None
m54284U_191107_221739/135727182/ccs	PacBio_Cortex_Rep1	mm10_ERCC_SIRV	chr6	113378181	113389646	+	6	1402	18412	48176	ENSMUSG00000079426.13	ENSMUST00000156898.4	Arpc4	Arpc4-201	Known	Known	None	0.10000000149011612	None	None	None	None
m54284U_191213_120042/77202616/ccs	PacBio_Hippocampus_Rep2	mm10_ERCC_SIRV	chr15	85336452	85463208	+	12	1726	43989	113388	ENSMUSG00000016541.10	ENSMUST00000163242.2	Atxn10	Atxn10-201	Known	Known	None	0.30000001192092896	None	None	None	None
m54284U_191107_221739/75497855/ccs	PacBio_Cortex_Rep1	mm10_ERCC_SIRV	chr3	121426503	121457946	+	7	1782	9483	24773	ENSMUSG00000053931.11	ENSMUST00000029773.12	Cnn3	Cnn3-201	Known	Known	None	0.20000000298023224	None	None	None	None
m54284U_191212_053548/55050582/ccs	PacBio_Hippocampus_Rep1	mm10_ERCC_SIRV	chr2	24836418	24790771	-	13	2717	3912	330959	ENSMUSG00000036893.17	ENCODEMT000330959	Ehmt1	ENCODEMT000330959	Known	ISM	Suffix	0.30000001192092896	None	None	None	None
m54284U_191107_221739/47252890/ccs	PacBio_Cortex_Rep1	mm10_ERCC_SIRV	chr11	61579695	61518603	-	10	3019	33207	330369	ENSMUSG00000001036.17	ENCODEMT000330369	Epn2	ENCODEMT000330369	Known	ISM	Prefix	0.6499999761581421	None	None	None	None
m54284U_191212_053548/129632656/ccs	PacBio_Hippocampus_Rep1	mm10_ERCC_SIRV	chr1	125912212	125872043	-	3	2041	2016	4826	ENSMUSG00000026344.9	ENSMUST00000159417.1	Lypd1	Lypd1-202	Known	Known	None	0.15000000596046448	None	None	None	None
m54284U_191212_053548/126026909/ccs	PacBio_Hippocampus_Rep1	mm10_ERCC_SIRV	chr13	110395049	110400751	+	14	2704	39925	103546	ENSMUSG00000021701.8	ENSMUST00000022212.8	Plk2	Plk2-201	Known	Known	None	0.3499999940395355	None	None	None	None
m54284U_191107_221739/111085615/ccs	PacBio_Cortex_Rep1	mm10_ERCC_SIRV	chr9	56160951	56135885	-	7	1609	27861	72828	ENSMUSG00000032324.11	ENSMUST00000034876.9	Tspan3	Tspan3-201	Known	Known	None	0.3499999940395355	None	None	None	None
m54284U_191212_053548/164234728/ccs	PacBio_Hippocampus_Rep1	mm10_ERCC_SIRV	chr7	59228804	59304928	+	11	3059	21641	56519	ENSMUSG00000025326.12	ENSMUST00000107537.4	Ube3a	Ube3a-201	Known	Known	None	0.8500000238418579	None	None	None	None
m54284U_191107_221739/12782120/ccs	PacBio_Cortex_Rep1	mm10_ERCC_SIRV	chr5	96161754	96076801	-	12	2105	14700	38246	ENSMUSG00000034724.18	ENSMUST00000113005.8	Cnot6l	Cnot6l-202	Known	Known	None	0.800000011920929	None	None	None	None
m54284U_191212_053548/150536259/ccs	PacBio_Hippocampus_Rep1	mm10_ERCC_SIRV	chr2	24807504	24790771	-	9	3500	3912	330960	ENSMUSG00000036893.17	ENCODEMT000330960	Ehmt1	ENCODEMT000330960	Known	ISM	Suffix	0.30000001192092896	None	None	None	None
m54284U_191107_221739/136380558/ccs	PacBio_Cortex_Rep1	mm10_ERCC_SIRV	chr6	113378181	113389652	+	6	1408	18412	48176	ENSMUSG00000079426.13	ENSMUST00000156898.4	Arpc4	Arpc4-201	Known	Known	None	0.05000000074505806	None	None	None	None
m54284U_191213_120042/79496718/ccs	PacBio_Hippocampus_Rep2	mm10_ERCC_SIRV	chr15	85336452	85463209	+	12	1727	43989	113388	ENSMUSG00000016541.10	ENSMUST00000163242.2	Atxn10	Atxn10-201	Known	Known	None	0.30000001192092896	None	None	None	None
m54284U_191107_221739/75499337/ccs	PacBio_Cortex_Rep1	mm10_ERCC_SIRV	chr3	121426503	121457949	+	7	1785	9483	24773	ENSMUSG00000053931.11	ENSMUST00000029773.12	Cnn3	Cnn3-201	Known	Known	None	0.25	None	None	None	None
m54284U_191107_221739/65732926/ccs	PacBio_Cortex_Rep1	mm10_ERCC_SIRV	chr17	47699511	47704264	+	4	1813	47698	330961	ENSMUSG00000023266.11	ENCODEMT000330961	Frs3	ENCODEMT000330961	Known	ISM	Suffix	0.3499999940395355	None	None	None	None
m54284U_191107_221739/54527216/ccs	PacBio_Cortex_Rep1	mm10_ERCC_SIRV	chr11	61579705	61518603	-	10	3029	33207	330369	ENSMUSG00000001036.17	ENCODEMT000330369	Epn2	ENCODEMT000330369	Known	ISM	Prefix	0.6499999761581421	None	None	None	None
m54284U_191213_120042/140641312/ccs	PacBio_Hippocampus_Rep2	mm10_ERCC_SIRV	chr2	24919598	24790771	-	26	4925	3912	330962	ENSMUSG00000036893.17	ENCODEMT000330962	Ehmt1	ENCODEMT000330962	Known	NIC	None	0.30000001192092896	None	None	None	None
m54284U_191212_053548/126027632/ccs	PacBio_Hippocampus_Rep1	mm10_ERCC_SIRV	chr13	110395049	110400754	+	14	2707	39925	103546	ENSMUSG00000021701.8	ENSMUST00000022212.8	Plk2	Plk2-201	Known	Known	None	0.3499999940395355	None	None	None	None
m54284U_191107_221739/111149162/ccs	PacBio_Cortex_Rep1	mm10_ERCC_SIRV	chr9	56160931	56135885	-	7	1589	27861	72828	ENSMUSG00000032324.11	ENSMUST00000034876.9	Tspan3	Tspan3-201	Known	Known	None	0.3499999940395355	None	None	None	None
m54284U_191212_053548/174589408/ccs	PacBio_Hippocampus_Rep1	mm10_ERCC_SIRV	chr7	59228804	59304927	+	11	3058	21641	56519	ENSMUSG00000025326.12	ENSMUST00000107537.4	Ube3a	Ube3a-201	Known	Known	None	0.800000011920929	None	None	None	None
m54284U_191107_221739/136382156/ccs	PacBio_Cortex_Rep1	mm10_ERCC_SIRV	chr6	113378181	113389652	+	6	1408	18412	48176	ENSMUSG00000079426.13	ENSMUST00000156898.4	Arpc4	Arpc4-201	Known	Known	None	0.05000000074505806	None	None	None	None
m54284U_191107_221739/13699779/ccs	PacBio_Cortex_Rep1	mm10_ERCC_SIRV	chr5	96161755	96076803	-	12	2182	14700	330919	ENSMUSG00000034724.18	ENCODEMT000330919	Cnot6l	ENCODEMT000330919	Known	NIC	None	0.800000011920929	None	None	None	None
m54284U_191212_053548/130288449/ccs	PacBio_Hippocampus_Rep1	mm10_ERCC_SIRV	chr1	125912185	125872043	-	3	2014	2016	4826	ENSMUSG00000026344.9	ENSMUST00000159417.1	Lypd1	Lypd1-202	Known	Known	None	0.15000000596046448	None	None	None	None
m54284U_191109_043049/3016415/ccs	PacBio_Cortex_Rep2	mm10_ERCC_SIRV	chr2	24919586	24790773	-	27	5056	3912	9608	ENSMUSG00000036893.17	ENSMUST00000091348.10	Ehmt1	Ehmt1-202	Known	Known	None	0.25	None	None	None	None
m54284U_191213_120042/80609951/ccs	PacBio_Hippocampus_Rep2	mm10_ERCC_SIRV	chr15	85336452	85463200	+	12	1718	43989	113388	ENSMUSG00000016541.10	ENSMUST00000163242.2	Atxn10	Atxn10-201	Known	Known	None	0.30000001192092896	None	None	None	None
m54284U_191107_221739/123929358/ccs	PacBio_Cortex_Rep1	mm10_ERCC_SIRV	chr3	121426503	121457949	+	7	1785	9483	24773	ENSMUSG00000053931.11	ENSMUST00000029773.12	Cnn3	Cnn3-201	Known	Known	None	0.25	None	None	None	None
m54284U_191107_221739/60097238/ccs	PacBio_Cortex_Rep1	mm10_ERCC_SIRV	chr11	61579686	61518603	-	10	3010	33207	330369	ENSMUSG00000001036.17	ENCODEMT000330369	Epn2	ENCODEMT000330369	Known	ISM	Prefix	0.6499999761581421	None	None	None	None
m54284U_191107_221739/111217013/ccs	PacBio_Cortex_Rep1	mm10_ERCC_SIRV	chr9	56160969	56135885	-	7	1627	27861	72828	ENSMUSG00000032324.11	ENSMUST00000034876.9	Tspan3	Tspan3-201	Known	Known	None	0.3499999940395355	None	None	None	None
m54284U_191212_053548/131859359/ccs	PacBio_Hippocampus_Rep1	mm10_ERCC_SIRV	chr1	125873553	125871869	-	1	1429	2016	330615	ENSMUSG00000026344.9	ENCODEMT000330615	Lypd1	ENCODEMT000330615	Known	Genomic	None	0.15000000596046448	None	None	None	None
m54284U_191212_053548/126092545/ccs	PacBio_Hippocampus_Rep1	mm10_ERCC_SIRV	chr13	110395049	110400841	+	14	2794	39925	103546	ENSMUSG00000021701.8	ENSMUST00000022212.8	Plk2	Plk2-201	Known	Known	None	0.20000000298023224	None	None	None	None
m54284U_191212_053548/79955419/ccs	PacBio_Hippocampus_Rep1	mm10_ERCC_SIRV	chr2	24802103	24790797	-	4	1662	3912	330958	ENSMUSG00000036893.17	ENCODEMT000330958	Ehmt1	ENCODEMT000330958	Known	ISM	Suffix	0.25	None	None	None	None
m54284U_191107_221739/78318238/ccs	PacBio_Cortex_Rep1	mm10_ERCC_SIRV	chr17	47699578	47704311	+	4	1821	47698	330961	ENSMUSG00000023266.11	ENCODEMT000330961	Frs3	ENCODEMT000330961	Known	ISM	Suffix	0.10000000149011612	None	None	None	None
m54284U_191107_221739/137561523/ccs	PacBio_Cortex_Rep1	mm10_ERCC_SIRV	chr6	113378181	113389645	+	6	1401	18412	48176	ENSMUSG00000079426.13	ENSMUST00000156898.4	Arpc4	Arpc4-201	Known	Known	None	0.10000000149011612	None	None	None	None
m54284U_191213_120042/7735941/ccs	PacBio_Hippocampus_Rep2	mm10_ERCC_SIRV	chr7	59228804	59304931	+	11	3062	21641	56519	ENSMUSG00000025326.12	ENSMUST00000107537.4	Ube3a	Ube3a-201	Known	Known	None	0.800000011920929	None	None	None	None
m54284U_191212_053548/168757666/ccs	PacBio_Hippocampus_Rep1	mm10_ERCC_SIRV	chr2	24802101	24790797	-	4	1660	3912	330958	ENSMUSG00000036893.17	ENCODEMT000330958	Ehmt1	ENCODEMT000330958	Known	ISM	Suffix	0.25	None	None	None	None
m54284U_191213_120042/86051486/ccs	PacBio_Hippocampus_Rep2	mm10_ERCC_SIRV	chr15	85336452	85463835	+	12	2353	43989	113388	ENSMUSG00000016541.10	ENSMUST00000163242.2	Atxn10	Atxn10-201	Known	Known	None	0.20000000298023224	None	None	None	None
m54284U_191107_221739/150536683/ccs	PacBio_Cortex_Rep1	mm10_ERCC_SIRV	chr5	96161745	96076803	-	12	2172	14700	330919	ENSMUSG00000034724.18	ENCODEMT000330919	Cnot6l	ENCODEMT000330919	Known	NIC	None	0.800000011920929	None	None	None	None
m54284U_191107_221739/60229372/ccs	PacBio_Cortex_Rep1	mm10_ERCC_SIRV	chr11	61579644	61518603	-	9	2812	33207	87087	ENSMUSG00000001036.17	ENSMUST00000108713.7	Epn2	Epn2-204	Known	Known	None	0.6499999761581421	None	None	None	None
m54284U_191107_221739/144115924/ccs	PacBio_Cortex_Rep1	mm10_ERCC_SIRV	chr3	121426503	121458194	+	7	2030	9483	24773	ENSMUSG00000053931.11	ENSMUST00000029773.12	Cnn3	Cnn3-201	Known	Known	None	0.4000000059604645	None	None	None	None
m54284U_191107_221739/111741019/ccs	PacBio_Cortex_Rep1	mm10_ERCC_SIRV	chr9	56161007	56135885	-	7	1665	27861	72828	ENSMUSG00000032324.11	ENSMUST00000034876.9	Tspan3	Tspan3-201	Known	Known	None	0.3499999940395355	None	None	None	None
m54284U_191213_120042/67241997/ccs	PacBio_Hippocampus_Rep2	mm10_ERCC_SIRV	chr2	24919586	24790773	-	27	5056	3912	9608	ENSMUSG00000036893.17	ENSMUST00000091348.10	Ehmt1	Ehmt1-202	Known	Known	None	0.25	None	None	None	None
m54284U_191212_053548/126157998/ccs	PacBio_Hippocampus_Rep1	mm10_ERCC_SIRV	chr13	110395049	110400931	+	14	2800	39925	326151	ENSMUSG00000021701.8	ENCODEMT000326151	Plk2	ENCODEMT000326151	Known	NNC	None	0.4000000059604645	None	None	None	None
m54284U_191109_043049/119538071/ccs	PacBio_Cortex_Rep2	mm10_ERCC_SIRV	chr2	24919583	24790775	-	27	5072	3912	330963	ENSMUSG00000036893.17	ENCODEMT000330963	Ehmt1	ENCODEMT000330963	Known	NIC	None	0.30000001192092896	None	None	None	None
m54284U_191107_221739/138217820/ccs	PacBio_Cortex_Rep1	mm10_ERCC_SIRV	chr6	113378181	113389648	+	6	1404	18412	48176	ENSMUSG00000079426.13	ENSMUST00000156898.4	Arpc4	Arpc4-201	Known	Known	None	0.10000000149011612	None	None	None	None
m54284U_191212_053548/179896572/ccs	PacBio_Hippocampus_Rep1	mm10_ERCC_SIRV	chr17	47699579	47704311	+	4	1820	47698	330961	ENSMUSG00000023266.11	ENCODEMT000330961	Frs3	ENCODEMT000330961	Known	ISM	Suffix	0.10000000149011612	None	None	None	None
m54284U_191212_053548/134023101/ccs	PacBio_Hippocampus_Rep1	mm10_ERCC_SIRV	chr1	125912220	125872043	-	3	2049	2016	4826	ENSMUSG00000026344.9	ENSMUST00000159417.1	Lypd1	Lypd1-202	Known	Known	None	0.15000000596046448	None	None	None	None
m54284U_191213_120042/92669977/ccs	PacBio_Hippocampus_Rep2	mm10_ERCC_SIRV	chr15	85336452	85463209	+	12	1727	43989	113388	ENSMUSG00000016541.10	ENSMUST00000163242.2	Atxn10	Atxn10-201	Known	Known	None	0.30000001192092896	None	None	None	None
m54284U_191107_221739/111805117/ccs	PacBio_Cortex_Rep1	mm10_ERCC_SIRV	chr9	56160986	56135885	-	7	1644	27861	72828	ENSMUSG00000032324.11	ENSMUST00000034876.9	Tspan3	Tspan3-201	Known	Known	None	0.3499999940395355	None	None	None	None
m54284U_191107_221739/85066929/ccs	PacBio_Cortex_Rep1	mm10_ERCC_SIRV	chr2	24919602	24790776	-	27	5072	3912	9607	ENSMUSG00000036893.17	ENSMUST00000102938.9	Ehmt1	Ehmt1-203	Known	Known	None	0.3499999940395355	None	None	None	None
m54284U_191107_221739/61801323/ccs	PacBio_Cortex_Rep1	mm10_ERCC_SIRV	chr11	61579622	61518603	-	10	2860	33207	330540	ENSMUSG00000001036.17	ENCODEMT000330540	Epn2	ENCODEMT000330540	Known	NIC	None	0.6499999761581421	None	None	None	None
m54284U_191213_120042/9634063/ccs	PacBio_Hippocampus_Rep2	mm10_ERCC_SIRV	chr7	59228804	59304932	+	11	3057	21641	56519	ENSMUSG00000025326.12	ENSMUST00000107537.4	Ube3a	Ube3a-201	Known	Known	None	0.8500000238418579	None	None	None	None
m54284U_191107_221739/169150545/ccs	PacBio_Cortex_Rep1	mm10_ERCC_SIRV	chr3	121426503	121458191	+	7	2027	9483	24773	ENSMUSG00000053931.11	ENSMUST00000029773.12	Cnn3	Cnn3-201	Known	Known	None	0.4000000059604645	None	None	None	None
m54284U_191109_043049/45744438/ccs	PacBio_Cortex_Rep2	mm10_ERCC_SIRV	chr5	96162003	96076801	-	12	2109	14700	38243	ENSMUSG00000034724.18	ENSMUST00000155901.7	Cnot6l	Cnot6l-210	Known	Known	None	0.800000011920929	None	None	None	None
m54284U_191212_053548/126158772/ccs	PacBio_Hippocampus_Rep1	mm10_ERCC_SIRV	chr13	110395049	110400841	+	14	2794	39925	103546	ENSMUSG00000021701.8	ENSMUST00000022212.8	Plk2	Plk2-201	Known	Known	None	0.20000000298023224	None	None	None	None
m54284U_191212_053548/56820455/ccs	PacBio_Hippocampus_Rep1	mm10_ERCC_SIRV	chr2	24919601	24790776	-	27	5090	3912	330964	ENSMUSG00000036893.17	ENCODEMT000330964	Ehmt1	ENCODEMT000330964	Known	NIC	None	0.3499999940395355	None	None	None	None
m54284U_191107_221739/140051466/ccs	PacBio_Cortex_Rep1	mm10_ERCC_SIRV	chr6	113378181	113389652	+	6	1408	18412	48176	ENSMUSG00000079426.13	ENSMUST00000156898.4	Arpc4	Arpc4-201	Known	Known	None	0.05000000074505806	None	None	None	None
m54284U_191212_053548/89786521/ccs	PacBio_Hippocampus_Rep1	mm10_ERCC_SIRV	chr2	24919607	24790776	-	27	5077	3912	9607	ENSMUSG00000036893.17	ENSMUST00000102938.9	Ehmt1	Ehmt1-203	Known	Known	None	0.3499999940395355	None	None	None	None
m54284U_191107_221739/111871695/ccs	PacBio_Cortex_Rep1	mm10_ERCC_SIRV	chr9	56160984	56135885	-	7	1642	27861	72828	ENSMUSG00000032324.11	ENSMUST00000034876.9	Tspan3	Tspan3-201	Known	Known	None	0.3499999940395355	None	None	None	None
m54284U_191213_120042/91226351/ccs	PacBio_Hippocampus_Rep2	mm10_ERCC_SIRV	chr17	47699579	47704303	+	4	1812	47698	330961	ENSMUSG00000023266.11	ENCODEMT000330961	Frs3	ENCODEMT000330961	Known	ISM	Suffix	0.10000000149011612	None	None	None	None
m54284U_191213_120042/99221633/ccs	PacBio_Hippocampus_Rep2	mm10_ERCC_SIRV	chr15	85336452	85463209	+	12	1727	43989	113388	ENSMUSG00000016541.10	ENSMUST00000163242.2	Atxn10	Atxn10-201	Known	Known	None	0.30000001192092896	None	None	None	None
m54284U_191107_221739/63505102/ccs	PacBio_Cortex_Rep1	mm10_ERCC_SIRV	chr11	61579657	61518603	-	11	3033	33207	330374	ENSMUSG00000001036.17	ENCODEMT000330374	Epn2	ENCODEMT000330374	Known	NIC	None	0.6499999761581421	None	None	None	None
m54284U_191212_053548/126223349/ccs	PacBio_Hippocampus_Rep1	mm10_ERCC_SIRV	chr13	110395049	110400841	+	14	2794	39925	103546	ENSMUSG00000021701.8	ENSMUST00000022212.8	Plk2	Plk2-201	Known	Known	None	0.20000000298023224	None	None	None	None
m54284U_191212_053548/113050359/ccs	PacBio_Hippocampus_Rep1	mm10_ERCC_SIRV	chr2	24802106	24790800	-	4	1662	3912	330958	ENSMUSG00000036893.17	ENCODEMT000330958	Ehmt1	ENCODEMT000330958	Known	ISM	Suffix	0.3499999940395355	None	None	None	None
m54284U_191107_221739/170918878/ccs	PacBio_Cortex_Rep1	mm10_ERCC_SIRV	chr3	121426503	121458198	+	7	2034	9483	24773	ENSMUSG00000053931.11	ENSMUST00000029773.12	Cnn3	Cnn3-201	Known	Known	None	0.30000001192092896	None	None	None	None
m54284U_191212_053548/134351601/ccs	PacBio_Hippocampus_Rep1	mm10_ERCC_SIRV	chr1	125912225	125872043	-	3	2054	2016	4826	ENSMUSG00000026344.9	ENSMUST00000159417.1	Lypd1	Lypd1-202	Known	Known	None	0.15000000596046448	None	None	None	None
m54284U_191213_120042/11209075/ccs	PacBio_Hippocampus_Rep2	mm10_ERCC_SIRV	chr7	59228804	59304928	+	11	3059	21641	56519	ENSMUSG00000025326.12	ENSMUST00000107537.4	Ube3a	Ube3a-201	Known	Known	None	0.8500000238418579	None	None	None	None
m54284U_191109_043049/132973976/ccs	PacBio_Cortex_Rep2	mm10_ERCC_SIRV	chr5	96161529	96076801	-	12	2182	14700	330885	ENSMUSG00000034724.18	ENCODEMT000330885	Cnot6l	ENCODEMT000330885	Known	NIC	None	0.800000011920929	None	None	None	None
m54284U_191107_221739/140378205/ccs	PacBio_Cortex_Rep1	mm10_ERCC_SIRV	chr6	113378181	113389646	+	6	1402	18412	48176	ENSMUSG00000079426.13	ENSMUST00000156898.4	Arpc4	Arpc4-201	Known	Known	None	0.10000000149011612	None	None	None	None
m54284U_191212_053548/126419017/ccs	PacBio_Hippocampus_Rep1	mm10_ERCC_SIRV	chr2	24919610	24790776	-	23	4444	3912	330965	ENSMUSG00000036893.17	ENCODEMT000330965	Ehmt1	ENCODEMT000330965	Known	NIC	None	0.3499999940395355	None	None	None	None
m54284U_191107_221739/112068509/ccs	PacBio_Cortex_Rep1	mm10_ERCC_SIRV	chr9	56160984	56135885	-	7	1642	27861	72828	ENSMUSG00000032324.11	ENSMUST00000034876.9	Tspan3	Tspan3-201	Known	Known	None	0.3499999940395355	None	None	None	None
m54284U_191212_053548/154010866/ccs	PacBio_Hippocampus_Rep1	mm10_ERCC_SIRV	chr2	24919596	24790776	-	26	4919	3912	330966	ENSMUSG00000036893.17	ENCODEMT000330966	Ehmt1	ENCODEMT000330966	Known	NIC	None	0.3499999940395355	None	None	None	None
m54284U_191107_221739/69536537/ccs	PacBio_Cortex_Rep1	mm10_ERCC_SIRV	chr11	61579672	61518603	-	9	2847	33207	87087	ENSMUSG00000001036.17	ENSMUST00000108713.7	Epn2	Epn2-204	Known	Known	None	0.6499999761581421	None	None	None	None
m54284U_191212_053548/116391949/ccs	PacBio_Hippocampus_Rep1	mm10_ERCC_SIRV	chr17	47699597	47704297	+	4	1788	47698	330961	ENSMUSG00000023266.11	ENCODEMT000330961	Frs3	ENCODEMT000330961	Known	ISM	Suffix	0.25	None	None	None	None
m54284U_191213_120042/99418967/ccs	PacBio_Hippocampus_Rep2	mm10_ERCC_SIRV	chr15	85336452	85463208	+	12	1726	43989	113388	ENSMUSG00000016541.10	ENSMUST00000163242.2	Atxn10	Atxn10-201	Known	Known	None	0.30000001192092896	None	None	None	None
m54284U_191212_053548/126224674/ccs	PacBio_Hippocampus_Rep1	mm10_ERCC_SIRV	chr13	110395049	110400838	+	14	2791	39925	103546	ENSMUSG00000021701.8	ENSMUST00000022212.8	Plk2	Plk2-201	Known	Known	None	0.25	None	None	None	None
m54284U_191109_043049/16714449/ccs	PacBio_Cortex_Rep2	mm10_ERCC_SIRV	chr3	121426503	121458193	+	7	2029	9483	24773	ENSMUSG00000053931.11	ENSMUST00000029773.12	Cnn3	Cnn3-201	Known	Known	None	0.44999998807907104	None	None	None	None
m54284U_191107_221739/141887135/ccs	PacBio_Cortex_Rep1	mm10_ERCC_SIRV	chr6	113378181	113389644	+	6	1400	18412	48176	ENSMUSG00000079426.13	ENSMUST00000156898.4	Arpc4	Arpc4-201	Known	Known	None	0.10000000149011612	None	None	None	None
m54284U_191213_120042/69337897/ccs	PacBio_Hippocampus_Rep2	mm10_ERCC_SIRV	chr2	24919597	24790776	-	27	5088	3912	9602	ENSMUSG00000036893.17	ENSMUST00000147147.7	Ehmt1	Ehmt1-210	Known	Known	None	0.3499999940395355	None	None	None	None
m54284U_191107_221739/112068757/ccs	PacBio_Cortex_Rep1	mm10_ERCC_SIRV	chr9	56160994	56135885	-	7	1652	27861	72828	ENSMUSG00000032324.11	ENSMUST00000034876.9	Tspan3	Tspan3-201	Known	Known	None	0.3499999940395355	None	None	None	None
m54284U_191212_053548/43190834/ccs	PacBio_Hippocampus_Rep1	mm10_ERCC_SIRV	chr5	96161879	96076801	-	12	2128	14700	330888	ENSMUSG00000034724.18	ENCODEMT000330888	Cnot6l	ENCODEMT000330888	Known	NIC	None	0.800000011920929	None	None	None	None
m54284U_191212_053548/139264181/ccs	PacBio_Hippocampus_Rep1	mm10_ERCC_SIRV	chr1	125912230	125872043	-	3	2059	2016	4826	ENSMUSG00000026344.9	ENSMUST00000159417.1	Lypd1	Lypd1-202	Known	Known	None	0.15000000596046448	None	None	None	None
m54284U_191213_120042/16318682/ccs	PacBio_Hippocampus_Rep2	mm10_ERCC_SIRV	chr7	59228804	59304930	+	11	3061	21641	56519	ENSMUSG00000025326.12	ENSMUST00000107537.4	Ube3a	Ube3a-201	Known	Known	None	0.800000011920929	None	None	None	None
m54284U_191213_120042/75630518/ccs	PacBio_Hippocampus_Rep2	mm10_ERCC_SIRV	chr2	24919598	24790776	-	27	5089	3912	9602	ENSMUSG00000036893.17	ENSMUST00000147147.7	Ehmt1	Ehmt1-210	Known	Known	None	0.3499999940395355	None	None	None	None
m54284U_191213_120042/80479146/ccs	PacBio_Hippocampus_Rep2	mm10_ERCC_SIRV	chr2	24919610	24790776	-	27	5137	3912	330967	ENSMUSG00000036893.17	ENCODEMT000330967	Ehmt1	ENCODEMT000330967	Known	NNC	None	0.3499999940395355	None	None	None	None
m54284U_191107_221739/75301515/ccs	PacBio_Cortex_Rep1	mm10_ERCC_SIRV	chr11	61579654	61518603	-	9	2822	33207	87087	ENSMUSG00000001036.17	ENSMUST00000108713.7	Epn2	Epn2-204	Known	Known	None	0.6499999761581421	None	None	None	None
m54284U_191212_053548/126288807/ccs	PacBio_Hippocampus_Rep1	mm10_ERCC_SIRV	chr13	110395049	110400837	+	14	2790	39925	103546	ENSMUSG00000021701.8	ENSMUST00000022212.8	Plk2	Plk2-201	Known	Known	None	0.30000001192092896	None	None	None	None
m54284U_191213_120042/103286029/ccs	PacBio_Hippocampus_Rep2	mm10_ERCC_SIRV	chr15	85336452	85463209	+	12	1727	43989	113388	ENSMUSG00000016541.10	ENSMUST00000163242.2	Atxn10	Atxn10-201	Known	Known	None	0.30000001192092896	None	None	None	None
m54284U_191107_221739/112132381/ccs	PacBio_Cortex_Rep1	mm10_ERCC_SIRV	chr9	56161024	56135885	-	7	1682	27861	72828	ENSMUSG00000032324.11	ENSMUST00000034876.9	Tspan3	Tspan3-201	Known	Known	None	0.3499999940395355	None	None	None	None
m54284U_191107_221739/142017200/ccs	PacBio_Cortex_Rep1	mm10_ERCC_SIRV	chr6	113378181	113389652	+	6	1408	18412	48176	ENSMUSG00000079426.13	ENSMUST00000156898.4	Arpc4	Arpc4-201	Known	Known	None	0.05000000074505806	None	None	None	None
m54284U_191213_120042/5637557/ccs	PacBio_Hippocampus_Rep2	mm10_ERCC_SIRV	chr17	47700238	47704285	+	3	3034	47698	330968	ENSMUSG00000023266.11	ENCODEMT000330968	Frs3	ENCODEMT000330968	Known	ISM	Suffix	0.10000000149011612	None	None	None	None
m54284U_191109_043049/36765972/ccs	PacBio_Cortex_Rep2	mm10_ERCC_SIRV	chr3	121426503	121458199	+	7	2035	9483	24773	ENSMUSG00000053931.11	ENSMUST00000029773.12	Cnn3	Cnn3-201	Known	Known	None	0.30000001192092896	None	None	None	None
m54284U_191213_120042/100663419/ccs	PacBio_Hippocampus_Rep2	mm10_ERCC_SIRV	chr2	24792345	24790776	-	2	1420	3912	330969	ENSMUSG00000036893.17	ENCODEMT000330969	Ehmt1	ENCODEMT000330969	Known	ISM	Suffix	0.3499999940395355	None	None	None	None
m54284U_191212_053548/54200760/ccs	PacBio_Hippocampus_Rep1	mm10_ERCC_SIRV	chr5	96161806	96076801	-	12	2153	14700	38245	ENSMUSG00000034724.18	ENSMUST00000036646.13	Cnot6l	Cnot6l-201	Known	Known	None	0.800000011920929	None	None	None	None
m54284U_191212_053548/126420381/ccs	PacBio_Hippocampus_Rep1	mm10_ERCC_SIRV	chr13	110395049	110400752	+	14	2705	39925	103546	ENSMUSG00000021701.8	ENSMUST00000022212.8	Plk2	Plk2-201	Known	Known	None	0.3499999940395355	None	None	None	None
m54284U_191213_120042/24184482/ccs	PacBio_Hippocampus_Rep2	mm10_ERCC_SIRV	chr7	59228804	59304932	+	11	3063	21641	56519	ENSMUSG00000025326.12	ENSMUST00000107537.4	Ube3a	Ube3a-201	Known	Known	None	0.8500000238418579	None	None	None	None
m54284U_191107_221739/112264062/ccs	PacBio_Cortex_Rep1	mm10_ERCC_SIRV	chr9	56161013	56135885	-	7	1671	27861	72828	ENSMUSG00000032324.11	ENSMUST00000034876.9	Tspan3	Tspan3-201	Known	Known	None	0.3499999940395355	None	None	None	None
m54284U_191212_053548/147194231/ccs	PacBio_Hippocampus_Rep1	mm10_ERCC_SIRV	chr1	125912218	125872043	-	3	2047	2016	4826	ENSMUSG00000026344.9	ENSMUST00000159417.1	Lypd1	Lypd1-202	Known	Known	None	0.15000000596046448	None	None	None	None
m54284U_191107_221739/76546367/ccs	PacBio_Cortex_Rep1	mm10_ERCC_SIRV	chr11	61579676	61518603	-	9	2844	33207	87087	ENSMUSG00000001036.17	ENSMUST00000108713.7	Epn2	Epn2-204	Known	Known	None	0.6499999761581421	None	None	None	None
m54284U_191213_120042/103680814/ccs	PacBio_Hippocampus_Rep2	mm10_ERCC_SIRV	chr15	85336452	85463209	+	12	1727	43989	113388	ENSMUSG00000016541.10	ENSMUST00000163242.2	Atxn10	Atxn10-201	Known	Known	None	0.30000001192092896	None	None	None	None
m54284U_191213_120042/118883030/ccs	PacBio_Hippocampus_Rep2	mm10_ERCC_SIRV	chr2	24919597	24790776	-	27	5094	3912	330970	ENSMUSG00000036893.17	ENCODEMT000330970	Ehmt1	ENCODEMT000330970	Known	NIC	None	0.3499999940395355	None	None	None	None
m54284U_191109_043049/46204604/ccs	PacBio_Cortex_Rep2	mm10_ERCC_SIRV	chr3	121426503	121458200	+	7	2036	9483	24773	ENSMUSG00000053931.11	ENSMUST00000029773.12	Cnn3	Cnn3-201	Known	Known	None	0.30000001192092896	None	None	None	None
m54284U_191212_053548/126486577/ccs	PacBio_Hippocampus_Rep1	mm10_ERCC_SIRV	chr13	110395049	110400837	+	14	2790	39925	103546	ENSMUSG00000021701.8	ENSMUST00000022212.8	Plk2	Plk2-201	Known	Known	None	0.30000001192092896	None	None	None	None
m54284U_191107_221739/145229193/ccs	PacBio_Cortex_Rep1	mm10_ERCC_SIRV	chr6	113378181	113389652	+	6	1408	18412	48176	ENSMUSG00000079426.13	ENSMUST00000156898.4	Arpc4	Arpc4-201	Known	Known	None	0.05000000074505806	None	None	None	None
m54284U_191212_053548/80020819/ccs	PacBio_Hippocampus_Rep1	mm10_ERCC_SIRV	chr2	24919600	24790777	-	27	5090	3912	9602	ENSMUSG00000036893.17	ENSMUST00000147147.7	Ehmt1	Ehmt1-210	Known	Known	None	0.30000001192092896	None	None	None	None
m54284U_191107_221739/112394326/ccs	PacBio_Cortex_Rep1	mm10_ERCC_SIRV	chr9	56160980	56135885	-	7	1638	27861	72828	ENSMUSG00000032324.11	ENSMUST00000034876.9	Tspan3	Tspan3-201	Known	Known	None	0.3499999940395355	None	None	None	None
m54284U_191107_221739/79759962/ccs	PacBio_Cortex_Rep1	mm10_ERCC_SIRV	chr11	61579678	61518603	-	10	3002	33207	330369	ENSMUSG00000001036.17	ENCODEMT000330369	Epn2	ENCODEMT000330369	Known	ISM	Prefix	0.6499999761581421	None	None	None	None
m54284U_191213_120042/93850207/ccs	PacBio_Hippocampus_Rep2	mm10_ERCC_SIRV	chr17	47700606	47704286	+	3	2733	47698	330968	ENSMUSG00000023266.11	ENCODEMT000330968	Frs3	ENCODEMT000330968	Known	ISM	Suffix	0.10000000149011612	None	None	None	None
m54284U_191213_120042/76218793/ccs	PacBio_Hippocampus_Rep2	mm10_ERCC_SIRV	chr2	24919586	24790777	-	27	5055	3912	9607	ENSMUSG00000036893.17	ENSMUST00000102938.9	Ehmt1	Ehmt1-203	Known	Known	None	0.30000001192092896	None	None	None	None
m54284U_191212_053548/67373259/ccs	PacBio_Hippocampus_Rep1	mm10_ERCC_SIRV	chr5	96161529	96076801	-	12	2182	14700	330885	ENSMUSG00000034724.18	ENCODEMT000330885	Cnot6l	ENCODEMT000330885	Known	NIC	None	0.800000011920929	None	None	None	None
m54284U_191213_120042/108137261/ccs	PacBio_Hippocampus_Rep2	mm10_ERCC_SIRV	chr15	85336452	85463206	+	12	1716	43989	113388	ENSMUSG00000016541.10	ENSMUST00000163242.2	Atxn10	Atxn10-201	Known	Known	None	0.25	None	None	None	None
m54284U_191212_053548/126615893/ccs	PacBio_Hippocampus_Rep1	mm10_ERCC_SIRV	chr13	110395049	110400840	+	14	2793	39925	103546	ENSMUSG00000021701.8	ENSMUST00000022212.8	Plk2	Plk2-201	Known	Known	None	0.20000000298023224	None	None	None	None
m54284U_191213_120042/57346054/ccs	PacBio_Hippocampus_Rep2	mm10_ERCC_SIRV	chr2	24919610	24790798	-	27	5092	3912	330963	ENSMUSG00000036893.17	ENCODEMT000330963	Ehmt1	ENCODEMT000330963	Known	NIC	None	0.30000001192092896	None	None	None	None
m54284U_191213_120042/35391850/ccs	PacBio_Hippocampus_Rep2	mm10_ERCC_SIRV	chr7	59228804	59304932	+	11	3063	21641	56519	ENSMUSG00000025326.12	ENSMUST00000107537.4	Ube3a	Ube3a-201	Known	Known	None	0.8500000238418579	None	None	None	None
m54284U_191107_221739/112461706/ccs	PacBio_Cortex_Rep1	mm10_ERCC_SIRV	chr9	56160936	56135885	-	7	1594	27861	72828	ENSMUSG00000032324.11	ENSMUST00000034876.9	Tspan3	Tspan3-201	Known	Known	None	0.3499999940395355	None	None	None	None
m54284U_191212_053548/149292161/ccs	PacBio_Hippocampus_Rep1	mm10_ERCC_SIRV	chr1	125912206	125872043	-	3	2025	2016	4826	ENSMUSG00000026344.9	ENSMUST00000159417.1	Lypd1	Lypd1-202	Known	Known	None	0.15000000596046448	None	None	None	None
m54284U_191109_043049/110101708/ccs	PacBio_Cortex_Rep2	mm10_ERCC_SIRV	chr3	121426503	121457947	+	7	1783	9483	24773	ENSMUSG00000053931.11	ENSMUST00000029773.12	Cnn3	Cnn3-201	Known	Known	None	0.20000000298023224	None	None	None	None
m54284U_191212_053548/26346936/ccs	PacBio_Hippocampus_Rep1	mm10_ERCC_SIRV	chr2	24919579	24790808	-	26	4897	3912	330954	ENSMUSG00000036893.17	ENCODEMT000330954	Ehmt1	ENCODEMT000330954	Known	NIC	None	0.25	None	None	None	None
m54284U_191107_221739/146670320/ccs	PacBio_Cortex_Rep1	mm10_ERCC_SIRV	chr6	113378181	113389652	+	6	1408	18412	48176	ENSMUSG00000079426.13	ENSMUST00000156898.4	Arpc4	Arpc4-201	Known	Known	None	0.05000000074505806	None	None	None	None
m54284U_191107_221739/80216197/ccs	PacBio_Cortex_Rep1	mm10_ERCC_SIRV	chr11	61544224	61518603	-	8	2971	33207	330971	ENSMUSG00000001036.17	ENCODEMT000330971	Epn2	ENCODEMT000330971	Known	ISM	Suffix	0.6499999761581421	None	None	None	None
m54284U_191212_053548/24643965/ccs	PacBio_Hippocampus_Rep1	mm10_ERCC_SIRV	chr2	24919586	24790784	-	26	4922	3912	330972	ENSMUSG00000036893.17	ENCODEMT000330972	Ehmt1	ENCODEMT000330972	Known	NIC	None	0.30000001192092896	None	None	None	None
m54284U_191212_053548/126616787/ccs	PacBio_Hippocampus_Rep1	mm10_ERCC_SIRV	chr13	110395049	110400841	+	14	2794	39925	103546	ENSMUSG00000021701.8	ENSMUST00000022212.8	Plk2	Plk2-201	Known	Known	None	0.20000000298023224	None	None	None	None
m54284U_191213_120042/108398873/ccs	PacBio_Hippocampus_Rep2	mm10_ERCC_SIRV	chr15	85336452	85463209	+	12	1727	43989	113388	ENSMUSG00000016541.10	ENSMUST00000163242.2	Atxn10	Atxn10-201	Known	Known	None	0.30000001192092896	None	None	None	None
m54284U_191107_221739/148636741/ccs	PacBio_Cortex_Rep1	mm10_ERCC_SIRV	chr17	47701648	47704286	+	3	1624	47698	330968	ENSMUSG00000023266.11	ENCODEMT000330968	Frs3	ENCODEMT000330968	Known	ISM	Suffix	0.10000000149011612	None	None	None	None
m54284U_191107_221739/112525666/ccs	PacBio_Cortex_Rep1	mm10_ERCC_SIRV	chr9	56160965	56135885	-	7	1623	27861	72828	ENSMUSG00000032324.11	ENSMUST00000034876.9	Tspan3	Tspan3-201	Known	Known	None	0.3499999940395355	None	None	None	None
m54284U_191212_053548/83428133/ccs	PacBio_Hippocampus_Rep1	mm10_ERCC_SIRV	chr5	96161771	96076803	-	12	2198	14700	330919	ENSMUSG00000034724.18	ENCODEMT000330919	Cnot6l	ENCODEMT000330919	Known	NIC	None	0.800000011920929	None	None	None	None
m54284U_191107_221739/143722118/ccs	PacBio_Cortex_Rep1	mm10_ERCC_SIRV	chr17	47702076	47704285	+	3	1706	47698	330973	ENSMUSG00000023266.11	ENCODEMT000330973	Frs3	ENCODEMT000330973	Known	NNC	None	0.10000000149011612	None	None	None	None
m54284U_191109_043049/24838610/ccs	PacBio_Cortex_Rep2	mm10_ERCC_SIRV	chr2	24919602	24790795	-	27	5053	3912	9607	ENSMUSG00000036893.17	ENSMUST00000102938.9	Ehmt1	Ehmt1-203	Known	Known	None	0.6499999761581421	None	None	None	None
m54284U_191109_043049/119342166/ccs	PacBio_Cortex_Rep2	mm10_ERCC_SIRV	chr3	121426503	121457945	+	7	1781	9483	24773	ENSMUSG00000053931.11	ENSMUST00000029773.12	Cnn3	Cnn3-201	Known	Known	None	0.20000000298023224	None	None	None	None
m54284U_191212_053548/126617947/ccs	PacBio_Hippocampus_Rep1	mm10_ERCC_SIRV	chr13	110395049	110400758	+	14	2711	39925	103546	ENSMUSG00000021701.8	ENSMUST00000022212.8	Plk2	Plk2-201	Known	Known	None	0.3499999940395355	None	None	None	None
m54284U_191213_120042/52299500/ccs	PacBio_Hippocampus_Rep2	mm10_ERCC_SIRV	chr7	59228856	59304935	+	12	3181	21641	330431	ENSMUSG00000025326.12	ENCODEMT000330431	Ube3a	ENCODEMT000330431	Known	NIC	None	0.800000011920929	None	None	None	None
m54284U_191212_053548/153618383/ccs	PacBio_Hippocampus_Rep1	mm10_ERCC_SIRV	chr1	125912694	125872043	-	3	2523	2016	4826	ENSMUSG00000026344.9	ENSMUST00000159417.1	Lypd1	Lypd1-202	Known	Known	None	0.15000000596046448	None	None	None	None
m54284U_191212_053548/51053034/ccs	PacBio_Hippocampus_Rep1	mm10_ERCC_SIRV	chr2	24919577	24790795	-	26	4917	3912	330974	ENSMUSG00000036893.17	ENCODEMT000330974	Ehmt1	ENCODEMT000330974	Known	NIC	None	0.6499999761581421	None	None	None	None
m54284U_191107_221739/85393461/ccs	PacBio_Cortex_Rep1	mm10_ERCC_SIRV	chr11	61579667	61518603	-	11	3043	33207	330374	ENSMUSG00000001036.17	ENCODEMT000330374	Epn2	ENCODEMT000330374	Known	NIC	None	0.6499999761581421	None	None	None	None
m54284U_191107_221739/112526182/ccs	PacBio_Cortex_Rep1	mm10_ERCC_SIRV	chr9	56160989	56135885	-	7	1647	27861	72828	ENSMUSG00000032324.11	ENSMUST00000034876.9	Tspan3	Tspan3-201	Known	Known	None	0.3499999940395355	None	None	None	None
m54284U_191107_221739/146803057/ccs	PacBio_Cortex_Rep1	mm10_ERCC_SIRV	chr6	113378181	113389651	+	6	1407	18412	48176	ENSMUSG00000079426.13	ENSMUST00000156898.4	Arpc4	Arpc4-201	Known	Known	None	0.05000000074505806	None	None	None	None
m54284U_191213_120042/109578974/ccs	PacBio_Hippocampus_Rep2	mm10_ERCC_SIRV	chr15	85336452	85463834	+	12	2352	43989	113388	ENSMUSG00000016541.10	ENSMUST00000163242.2	Atxn10	Atxn10-201	Known	Known	None	0.20000000298023224	None	None	None	None
m54284U_191212_053548/112788288/ccs	PacBio_Hippocampus_Rep1	mm10_ERCC_SIRV	chr2	24919613	24790795	-	27	5061	3912	9608	ENSMUSG00000036893.17	ENSMUST00000091348.10	Ehmt1	Ehmt1-202	Known	Known	None	0.6499999761581421	None	None	None	None
m54284U_191212_053548/126747813/ccs	PacBio_Hippocampus_Rep1	mm10_ERCC_SIRV	chr13	110395049	110400841	+	14	2794	39925	103546	ENSMUSG00000021701.8	ENSMUST00000022212.8	Plk2	Plk2-201	Known	Known	None	0.20000000298023224	None	None	None	None
m54284U_191212_053548/116262238/ccs	PacBio_Hippocampus_Rep1	mm10_ERCC_SIRV	chr5	96161870	96076801	-	12	2119	14700	330888	ENSMUSG00000034724.18	ENCODEMT000330888	Cnot6l	ENCODEMT000330888	Known	NIC	None	0.800000011920929	None	None	None	None
m54284U_191212_053548/117965347/ccs	PacBio_Hippocampus_Rep1	mm10_ERCC_SIRV	chr2	24887071	24790795	-	26	5000	3912	330975	ENSMUSG00000036893.17	ENCODEMT000330975	Ehmt1	ENCODEMT000330975	Known	ISM	Suffix	0.6499999761581421	None	None	None	None
m54284U_191107_221739/112722865/ccs	PacBio_Cortex_Rep1	mm10_ERCC_SIRV	chr9	56160952	56135885	-	7	1610	27861	72828	ENSMUSG00000032324.11	ENSMUST00000034876.9	Tspan3	Tspan3-201	Known	Known	None	0.3499999940395355	None	None	None	None
m54284U_191212_053548/113903070/ccs	PacBio_Hippocampus_Rep1	mm10_ERCC_SIRV	chr17	47702570	47704285	+	2	1487	47698	330976	ENSMUSG00000023266.11	ENCODEMT000330976	Frs3	ENCODEMT000330976	Known	ISM	Suffix	0.10000000149011612	None	None	None	None
m54284U_191109_043049/147718202/ccs	PacBio_Cortex_Rep2	mm10_ERCC_SIRV	chr3	121426503	121458172	+	7	1995	9483	24773	ENSMUSG00000053931.11	ENSMUST00000029773.12	Cnn3	Cnn3-201	Known	Known	None	0.4000000059604645	None	None	None	None
m54284U_191107_221739/98829803/ccs	PacBio_Cortex_Rep1	mm10_ERCC_SIRV	chr11	61579637	61518603	-	10	2961	33207	330369	ENSMUSG00000001036.17	ENCODEMT000330369	Epn2	ENCODEMT000330369	Known	ISM	Prefix	0.6499999761581421	None	None	None	None
m54284U_191213_120042/117770659/ccs	PacBio_Hippocampus_Rep2	mm10_ERCC_SIRV	chr15	85336452	85463209	+	12	1727	43989	113388	ENSMUSG00000016541.10	ENSMUST00000163242.2	Atxn10	Atxn10-201	Known	Known	None	0.30000001192092896	None	None	None	None
m54284U_191212_053548/126749181/ccs	PacBio_Hippocampus_Rep1	mm10_ERCC_SIRV	chr13	110395049	110400841	+	14	2794	39925	103546	ENSMUSG00000021701.8	ENSMUST00000022212.8	Plk2	Plk2-201	Known	Known	None	0.20000000298023224	None	None	None	None
m54284U_191213_120042/64424732/ccs	PacBio_Hippocampus_Rep2	mm10_ERCC_SIRV	chr7	59228804	59304930	+	11	3061	21641	56519	ENSMUSG00000025326.12	ENSMUST00000107537.4	Ube3a	Ube3a-201	Known	Known	None	0.800000011920929	None	None	None	None
m54284U_191212_053548/157090123/ccs	PacBio_Hippocampus_Rep1	mm10_ERCC_SIRV	chr1	125912194	125872043	-	3	2023	2016	4826	ENSMUSG00000026344.9	ENSMUST00000159417.1	Lypd1	Lypd1-202	Known	Known	None	0.15000000596046448	None	None	None	None
m54284U_191213_120042/25757097/ccs	PacBio_Hippocampus_Rep2	mm10_ERCC_SIRV	chr2	24919598	24790806	-	26	4922	3912	330972	ENSMUSG00000036893.17	ENCODEMT000330972	Ehmt1	ENCODEMT000330972	Known	NIC	None	0.6499999761581421	None	None	None	None
m54284U_191107_221739/149358379/ccs	PacBio_Cortex_Rep1	mm10_ERCC_SIRV	chr6	113378181	113389650	+	6	1406	18412	48176	ENSMUSG00000079426.13	ENSMUST00000156898.4	Arpc4	Arpc4-201	Known	Known	None	0.05000000074505806	None	None	None	None
m54284U_191212_053548/128057435/ccs	PacBio_Hippocampus_Rep1	mm10_ERCC_SIRV	chr5	96079636	96076801	-	1	2836	14700	330977	ENSMUSG00000034724.18	ENCODEMT000330977	Cnot6l	ENCODEMT000330977	Known	Genomic	None	0.800000011920929	None	None	None	None
m54284U_191107_221739/112788280/ccs	PacBio_Cortex_Rep1	mm10_ERCC_SIRV	chr9	56161033	56135885	-	7	1691	27861	72828	ENSMUSG00000032324.11	ENSMUST00000034876.9	Tspan3	Tspan3-201	Known	Known	None	0.3499999940395355	None	None	None	None
m54284U_191212_053548/162924725/ccs	PacBio_Hippocampus_Rep1	mm10_ERCC_SIRV	chr1	125873521	125871869	-	1	1397	2016	330615	ENSMUSG00000026344.9	ENCODEMT000330615	Lypd1	ENCODEMT000330615	Known	Genomic	None	0.15000000596046448	None	None	None	None
m54284U_191213_120042/42731352/ccs	PacBio_Hippocampus_Rep2	mm10_ERCC_SIRV	chr2	24848034	24790795	-	18	3490	3912	330978	ENSMUSG00000036893.17	ENCODEMT000330978	Ehmt1	ENCODEMT000330978	Known	ISM	Suffix	0.6499999761581421	None	None	None	None
m54284U_191212_053548/126813093/ccs	PacBio_Hippocampus_Rep1	mm10_ERCC_SIRV	chr13	110395049	110400751	+	14	2704	39925	103546	ENSMUSG00000021701.8	ENSMUST00000022212.8	Plk2	Plk2-201	Known	Known	None	0.3499999940395355	None	None	None	None
m54284U_191107_221739/101058789/ccs	PacBio_Cortex_Rep1	mm10_ERCC_SIRV	chr11	61579674	61518603	-	9	2842	33207	87087	ENSMUSG00000001036.17	ENSMUST00000108713.7	Epn2	Epn2-204	Known	Known	None	0.6499999761581421	None	None	None	None
m54284U_191109_043049/161023606/ccs	PacBio_Cortex_Rep2	mm10_ERCC_SIRV	chr3	121426503	121457949	+	7	1785	9483	24773	ENSMUSG00000053931.11	ENSMUST00000029773.12	Cnn3	Cnn3-201	Known	Known	None	0.25	None	None	None	None
m54284U_191213_120042/119277782/ccs	PacBio_Hippocampus_Rep2	mm10_ERCC_SIRV	chr15	85336452	85463207	+	12	1725	43989	113388	ENSMUSG00000016541.10	ENSMUST00000163242.2	Atxn10	Atxn10-201	Known	Known	None	0.30000001192092896	None	None	None	None
m54284U_191213_120042/57213647/ccs	PacBio_Hippocampus_Rep2	mm10_ERCC_SIRV	chr2	24919598	24790795	-	26	4926	3912	9605	ENSMUSG00000036893.17	ENSMUST00000046227.11	Ehmt1	Ehmt1-201	Known	Known	None	0.6499999761581421	None	None	None	None
m54284U_191107_221739/112985259/ccs	PacBio_Cortex_Rep1	mm10_ERCC_SIRV	chr9	56160961	56135885	-	7	1619	27861	72828	ENSMUSG00000032324.11	ENSMUST00000034876.9	Tspan3	Tspan3-201	Known	Known	None	0.3499999940395355	None	None	None	None
m54284U_191212_053548/127075015/ccs	PacBio_Hippocampus_Rep1	mm10_ERCC_SIRV	chr13	110395049	110400841	+	14	2794	39925	103546	ENSMUSG00000021701.8	ENSMUST00000022212.8	Plk2	Plk2-201	Known	Known	None	0.20000000298023224	None	None	None	None
m54284U_191107_221739/150079829/ccs	PacBio_Cortex_Rep1	mm10_ERCC_SIRV	chr6	113378181	113389650	+	6	1406	18412	48176	ENSMUSG00000079426.13	ENSMUST00000156898.4	Arpc4	Arpc4-201	Known	Known	None	0.05000000074505806	None	None	None	None
m54284U_191213_120042/60492220/ccs	PacBio_Hippocampus_Rep2	mm10_ERCC_SIRV	chr2	24919602	24790795	-	27	5053	3912	9607	ENSMUSG00000036893.17	ENSMUST00000102938.9	Ehmt1	Ehmt1-203	Known	Known	None	0.6499999761581421	None	None	None	None
m54284U_191213_120042/65667413/ccs	PacBio_Hippocampus_Rep2	mm10_ERCC_SIRV	chr7	59228804	59304932	+	11	3063	21641	56519	ENSMUSG00000025326.12	ENSMUST00000107537.4	Ube3a	Ube3a-201	Known	Known	None	0.8500000238418579	None	None	None	None
m54284U_191212_053548/148373523/ccs	PacBio_Hippocampus_Rep1	mm10_ERCC_SIRV	chr17	47702577	47704284	+	2	1478	47698	330976	ENSMUSG00000023266.11	ENCODEMT000330976	Frs3	ENCODEMT000330976	Known	ISM	Suffix	0.10000000149011612	None	None	None	None
m54284U_191107_221739/104663500/ccs	PacBio_Cortex_Rep1	mm10_ERCC_SIRV	chr11	61579663	61518603	-	11	3039	33207	330374	ENSMUSG00000001036.17	ENCODEMT000330374	Epn2	ENCODEMT000330374	Known	NIC	None	0.6499999761581421	None	None	None	None
m54284U_191213_120042/112330030/ccs	PacBio_Hippocampus_Rep2	mm10_ERCC_SIRV	chr2	24919597	24790795	-	27	5069	3912	9602	ENSMUSG00000036893.17	ENSMUST00000147147.7	Ehmt1	Ehmt1-210	Known	Known	None	0.6499999761581421	None	None	None	None
m54284U_191212_053548/134481649/ccs	PacBio_Hippocampus_Rep1	mm10_ERCC_SIRV	chr5	96134027	96076801	-	11	1940	14700	330877	ENSMUSG00000034724.18	ENCODEMT000330877	Cnot6l	ENCODEMT000330877	Known	ISM	Suffix	0.800000011920929	None	None	None	None
m54284U_191212_053548/163580494/ccs	PacBio_Hippocampus_Rep1	mm10_ERCC_SIRV	chr1	125912085	125872043	-	3	1914	2016	4826	ENSMUSG00000026344.9	ENSMUST00000159417.1	Lypd1	Lypd1-202	Known	Known	None	0.15000000596046448	None	None	None	None
m54284U_191107_221739/112986851/ccs	PacBio_Cortex_Rep1	mm10_ERCC_SIRV	chr9	56160954	56135885	-	7	1612	27861	72828	ENSMUSG00000032324.11	ENSMUST00000034876.9	Tspan3	Tspan3-201	Known	Known	None	0.3499999940395355	None	None	None	None
m54284U_191212_053548/127075939/ccs	PacBio_Hippocampus_Rep1	mm10_ERCC_SIRV	chr13	110395049	110400839	+	14	2792	39925	103546	ENSMUSG00000021701.8	ENSMUST00000022212.8	Plk2	Plk2-201	Known	Known	None	0.25	None	None	None	None
m54284U_191213_120042/119800722/ccs	PacBio_Hippocampus_Rep2	mm10_ERCC_SIRV	chr15	85336452	85463204	+	12	1722	43989	113388	ENSMUSG00000016541.10	ENSMUST00000163242.2	Atxn10	Atxn10-201	Known	Known	None	0.25	None	None	None	None
m54284U_191213_120042/145754809/ccs	PacBio_Hippocampus_Rep2	mm10_ERCC_SIRV	chr2	24919622	24790795	-	26	4956	3912	330979	ENSMUSG00000036893.17	ENCODEMT000330979	Ehmt1	ENCODEMT000330979	Known	NIC	None	0.6499999761581421	None	None	None	None
m54284U_191109_043049/166398017/ccs	PacBio_Cortex_Rep2	mm10_ERCC_SIRV	chr3	121426503	121457949	+	7	1785	9483	24773	ENSMUSG00000053931.11	ENSMUST00000029773.12	Cnn3	Cnn3-201	Known	Known	None	0.25	None	None	None	None
m54284U_191213_120042/179176116/ccs	PacBio_Hippocampus_Rep2	mm10_ERCC_SIRV	chr2	24792077	24790787	-	1	1312	3912	330951	ENSMUSG00000036893.17	ENCODEMT000330951	Ehmt1	ENCODEMT000330951	Known	Genomic	None	0.6499999761581421	None	None	None	None
m54284U_191107_221739/151257862/ccs	PacBio_Cortex_Rep1	mm10_ERCC_SIRV	chr6	113378181	113389650	+	6	1406	18412	48176	ENSMUSG00000079426.13	ENSMUST00000156898.4	Arpc4	Arpc4-201	Known	Known	None	0.05000000074505806	None	None	None	None
m54284U_191107_221739/106365580/ccs	PacBio_Cortex_Rep1	mm10_ERCC_SIRV	chr11	61579658	61518603	-	11	2935	33207	87089	ENSMUSG00000001036.17	ENSMUST00000178202.7	Epn2	Epn2-212	Known	Known	None	0.6499999761581421	None	None	None	None
m54284U_191212_053548/127076501/ccs	PacBio_Hippocampus_Rep1	mm10_ERCC_SIRV	chr13	110395049	110400841	+	14	2794	39925	103546	ENSMUSG00000021701.8	ENSMUST00000022212.8	Plk2	Plk2-201	Known	Known	None	0.20000000298023224	None	None	None	None
m54284U_191107_221739/113116296/ccs	PacBio_Cortex_Rep1	mm10_ERCC_SIRV	chr9	56161033	56135885	-	7	1691	27861	72828	ENSMUSG00000032324.11	ENSMUST00000034876.9	Tspan3	Tspan3-201	Known	Known	None	0.3499999940395355	None	None	None	None
m54284U_191212_053548/14090636/ccs	PacBio_Hippocampus_Rep1	mm10_ERCC_SIRV	chr2	24824968	24790804	-	12	2562	3912	330980	ENSMUSG00000036893.17	ENCODEMT000330980	Ehmt1	ENCODEMT000330980	Known	ISM	Suffix	0.75	None	None	None	None
m54284U_191213_120042/65930968/ccs	PacBio_Hippocampus_Rep2	mm10_ERCC_SIRV	chr7	59228804	59304931	+	11	3062	21641	56519	ENSMUSG00000025326.12	ENSMUST00000107537.4	Ube3a	Ube3a-201	Known	Known	None	0.800000011920929	None	None	None	None
m54284U_191107_221739/157944425/ccs	PacBio_Cortex_Rep1	mm10_ERCC_SIRV	chr17	47702610	47704292	+	2	1453	47698	330976	ENSMUSG00000023266.11	ENCODEMT000330976	Frs3	ENCODEMT000330976	Known	ISM	Suffix	0.10000000149011612	None	None	None	None
m54284U_191212_053548/169214784/ccs	PacBio_Hippocampus_Rep1	mm10_ERCC_SIRV	chr5	96161760	96076803	-	12	2187	14700	330919	ENSMUSG00000034724.18	ENCODEMT000330919	Cnot6l	ENCODEMT000330919	Known	NIC	None	0.800000011920929	None	None	None	None
m54284U_191213_120042/120652047/ccs	PacBio_Hippocampus_Rep2	mm10_ERCC_SIRV	chr15	85336452	85463059	+	12	1577	43989	113388	ENSMUSG00000016541.10	ENSMUST00000163242.2	Atxn10	Atxn10-201	Known	Known	None	0.20000000298023224	None	None	None	None
m54284U_191212_053548/165545950/ccs	PacBio_Hippocampus_Rep1	mm10_ERCC_SIRV	chr1	125912074	125872043	-	3	1903	2016	4826	ENSMUSG00000026344.9	ENSMUST00000159417.1	Lypd1	Lypd1-202	Known	Known	None	0.15000000596046448	None	None	None	None
m54284U_191212_053548/5505965/ccs	PacBio_Hippocampus_Rep1	mm10_ERCC_SIRV	chr3	121426503	121458194	+	7	2030	9483	24773	ENSMUSG00000053931.11	ENSMUST00000029773.12	Cnn3	Cnn3-201	Known	Known	None	0.4000000059604645	None	None	None	None
m54284U_191212_053548/127141646/ccs	PacBio_Hippocampus_Rep1	mm10_ERCC_SIRV	chr13	110395049	110400841	+	14	2794	39925	103546	ENSMUSG00000021701.8	ENSMUST00000022212.8	Plk2	Plk2-201	Known	Known	None	0.20000000298023224	None	None	None	None
m54284U_191107_221739/113182764/ccs	PacBio_Cortex_Rep1	mm10_ERCC_SIRV	chr9	56161008	56135885	-	7	1666	27861	72828	ENSMUSG00000032324.11	ENSMUST00000034876.9	Tspan3	Tspan3-201	Known	Known	None	0.3499999940395355	None	None	None	None
m54284U_191107_221739/109511734/ccs	PacBio_Cortex_Rep1	mm10_ERCC_SIRV	chr11	61546674	61518603	-	8	2620	33207	330417	ENSMUSG00000001036.17	ENCODEMT000330417	Epn2	ENCODEMT000330417	Known	ISM	Both	0.6499999761581421	None	None	None	None
m54284U_191212_053548/127732182/ccs	PacBio_Hippocampus_Rep1	mm10_ERCC_SIRV	chr2	24804001	24790804	-	6	1844	3912	330981	ENSMUSG00000036893.17	ENCODEMT000330981	Ehmt1	ENCODEMT000330981	Known	ISM	Suffix	0.75	None	None	None	None
m54284U_191107_221739/152830293/ccs	PacBio_Cortex_Rep1	mm10_ERCC_SIRV	chr6	113378181	113389650	+	6	1406	18412	48176	ENSMUSG00000079426.13	ENSMUST00000156898.4	Arpc4	Arpc4-201	Known	Known	None	0.05000000074505806	None	None	None	None
m54284U_191212_053548/127205896/ccs	PacBio_Hippocampus_Rep1	mm10_ERCC_SIRV	chr13	110395049	110400841	+	14	2794	39925	103546	ENSMUSG00000021701.8	ENSMUST00000022212.8	Plk2	Plk2-201	Known	Known	None	0.20000000298023224	None	None	None	None
m54284U_191213_120042/120783000/ccs	PacBio_Hippocampus_Rep2	mm10_ERCC_SIRV	chr15	85336452	85463835	+	12	2353	43989	113388	ENSMUSG00000016541.10	ENSMUST00000163242.2	Atxn10	Atxn10-201	Known	Known	None	0.20000000298023224	None	None	None	None
m54284U_191107_221739/113246803/ccs	PacBio_Cortex_Rep1	mm10_ERCC_SIRV	chr9	56160951	56135885	-	7	1609	27861	72828	ENSMUSG00000032324.11	ENSMUST00000034876.9	Tspan3	Tspan3-201	Known	Known	None	0.3499999940395355	None	None	None	None
m54284U_191212_053548/128909952/ccs	PacBio_Hippocampus_Rep1	mm10_ERCC_SIRV	chr2	24806674	24790828	-	9	2637	3912	330960	ENSMUSG00000036893.17	ENCODEMT000330960	Ehmt1	ENCODEMT000330960	Known	ISM	Suffix	0.75	None	None	None	None
m54284U_191107_221739/29820120/ccs	PacBio_Cortex_Rep1	mm10_ERCC_SIRV	chr17	47702687	47704288	+	2	1372	47698	330976	ENSMUSG00000023266.11	ENCODEMT000330976	Frs3	ENCODEMT000330976	Known	ISM	Suffix	0.10000000149011612	None	None	None	None
m54284U_191213_120042/79888711/ccs	PacBio_Hippocampus_Rep2	mm10_ERCC_SIRV	chr7	59228804	59304930	+	11	3061	21641	56519	ENSMUSG00000025326.12	ENSMUST00000107537.4	Ube3a	Ube3a-201	Known	Known	None	0.800000011920929	None	None	None	None
m54284U_191107_221739/112985387/ccs	PacBio_Cortex_Rep1	mm10_ERCC_SIRV	chr11	61579689	61518603	-	10	3013	33207	330369	ENSMUSG00000001036.17	ENCODEMT000330369	Epn2	ENCODEMT000330369	Known	ISM	Prefix	0.6499999761581421	None	None	None	None
m54284U_191212_053548/23134966/ccs	PacBio_Hippocampus_Rep1	mm10_ERCC_SIRV	chr3	121426503	121458198	+	7	2034	9483	24773	ENSMUSG00000053931.11	ENSMUST00000029773.12	Cnn3	Cnn3-201	Known	Known	None	0.30000001192092896	None	None	None	None
m54284U_191107_221739/17695787/ccs	PacBio_Cortex_Rep1	mm10_ERCC_SIRV	chr2	24919609	24790906	-	27	4955	3912	9607	ENSMUSG00000036893.17	ENSMUST00000102938.9	Ehmt1	Ehmt1-203	Known	Known	None	0.44999998807907104	None	None	None	None
m54284U_191212_053548/166397441/ccs	PacBio_Hippocampus_Rep1	mm10_ERCC_SIRV	chr1	125912170	125872043	-	3	1999	2016	4826	ENSMUSG00000026344.9	ENSMUST00000159417.1	Lypd1	Lypd1-202	Known	Known	None	0.15000000596046448	None	None	None	None
m54284U_191212_053548/115541953/ccs	PacBio_Hippocampus_Rep1	mm10_ERCC_SIRV	chr2	24919605	24791155	-	26	4136	3912	330982	ENSMUSG00000036893.17	ENCODEMT000330982	Ehmt1	ENCODEMT000330982	Known	NIC	None	0.8999999761581421	None	None	None	None
m54284U_191107_221739/152962928/ccs	PacBio_Cortex_Rep1	mm10_ERCC_SIRV	chr6	113378181	113389648	+	6	1404	18412	48176	ENSMUSG00000079426.13	ENSMUST00000156898.4	Arpc4	Arpc4-201	Known	Known	None	0.10000000149011612	None	None	None	None
m54284U_191212_053548/127270969/ccs	PacBio_Hippocampus_Rep1	mm10_ERCC_SIRV	chr13	110395049	110400844	+	13	3371	39925	326978	ENSMUSG00000021701.8	ENCODEMT000326978	Plk2	ENCODEMT000326978	Known	ISM	Suffix	0.20000000298023224	None	None	None	None
m54284U_191213_120042/18285139/ccs	PacBio_Hippocampus_Rep2	mm10_ERCC_SIRV	chr5	96087142	96076801	-	4	2024	14700	38244	ENSMUSG00000034724.18	ENSMUST00000152490.7	Cnot6l	Cnot6l-208	Known	Known	None	0.800000011920929	None	None	None	None
m54284U_191213_120042/84149180/ccs	PacBio_Hippocampus_Rep2	mm10_ERCC_SIRV	chr2	24919577	24791155	-	26	4527	3912	330983	ENSMUSG00000036893.17	ENCODEMT000330983	Ehmt1	ENCODEMT000330983	Known	NIC	None	0.8999999761581421	None	None	None	None
m54284U_191107_221739/113314632/ccs	PacBio_Cortex_Rep1	mm10_ERCC_SIRV	chr9	56161035	56135885	-	7	1693	27861	72828	ENSMUSG00000032324.11	ENSMUST00000034876.9	Tspan3	Tspan3-201	Known	Known	None	0.3499999940395355	None	None	None	None
m54284U_191213_120042/121047126/ccs	PacBio_Hippocampus_Rep2	mm10_ERCC_SIRV	chr15	85336452	85463209	+	12	1727	43989	113388	ENSMUSG00000016541.10	ENSMUST00000163242.2	Atxn10	Atxn10-201	Known	Known	None	0.30000001192092896	None	None	None	None
m54284U_191107_221739/113313228/ccs	PacBio_Cortex_Rep1	mm10_ERCC_SIRV	chr11	61579645	61518603	-	13	3126	33207	330419	ENSMUSG00000001036.17	ENCODEMT000330419	Epn2	ENCODEMT000330419	Known	NIC	None	0.6499999761581421	None	None	None	None
m54284U_191107_221739/51775489/ccs	PacBio_Cortex_Rep1	mm10_ERCC_SIRV	chr2	24806345	24791156	-	9	1956	3912	330960	ENSMUSG00000036893.17	ENCODEMT000330960	Ehmt1	ENCODEMT000330960	Known	ISM	Suffix	0.8999999761581421	None	None	None	None
m54284U_191212_053548/127337271/ccs	PacBio_Hippocampus_Rep1	mm10_ERCC_SIRV	chr13	110395049	110400745	+	14	2698	39925	103546	ENSMUSG00000021701.8	ENSMUST00000022212.8	Plk2	Plk2-201	Known	Known	None	0.3499999940395355	None	None	None	None
m54284U_191212_053548/54199410/ccs	PacBio_Hippocampus_Rep1	mm10_ERCC_SIRV	chr3	121426503	121458203	+	7	2039	9483	24773	ENSMUSG00000053931.11	ENSMUST00000029773.12	Cnn3	Cnn3-201	Known	Known	None	0.25	None	None	None	None
m54284U_191213_120042/81527087/ccs	PacBio_Hippocampus_Rep2	mm10_ERCC_SIRV	chr7	59228883	59304932	+	10	3014	21641	330420	ENSMUSG00000025326.12	ENCODEMT000330420	Ube3a	ENCODEMT000330420	Known	NIC	None	0.8500000238418579	None	None	None	None
m54284U_191107_221739/62783784/ccs	PacBio_Cortex_Rep1	mm10_ERCC_SIRV	chr2	24919602	24791156	-	27	4706	3912	330963	ENSMUSG00000036893.17	ENCODEMT000330963	Ehmt1	ENCODEMT000330963	Known	NIC	None	0.8999999761581421	None	None	None	None
m54284U_191107_221739/113378468/ccs	PacBio_Cortex_Rep1	mm10_ERCC_SIRV	chr9	56160974	56135885	-	7	1632	27861	72828	ENSMUSG00000032324.11	ENSMUST00000034876.9	Tspan3	Tspan3-201	Known	Known	None	0.3499999940395355	None	None	None	None
m54284U_191213_120042/108005213/ccs	PacBio_Hippocampus_Rep2	mm10_ERCC_SIRV	chr17	47702687	47704284	+	2	1368	47698	330976	ENSMUSG00000023266.11	ENCODEMT000330976	Frs3	ENCODEMT000330976	Known	ISM	Suffix	0.10000000149011612	None	None	None	None
m54284U_191212_053548/167053522/ccs	PacBio_Hippocampus_Rep1	mm10_ERCC_SIRV	chr1	125912075	125872043	-	3	1904	2016	4826	ENSMUSG00000026344.9	ENSMUST00000159417.1	Lypd1	Lypd1-202	Known	Known	None	0.15000000596046448	None	None	None	None
m54284U_191107_221739/153486676/ccs	PacBio_Cortex_Rep1	mm10_ERCC_SIRV	chr6	113378181	113389652	+	6	1408	18412	48176	ENSMUSG00000079426.13	ENSMUST00000156898.4	Arpc4	Arpc4-201	Known	Known	None	0.05000000074505806	None	None	None	None
m54284U_191107_221739/159975600/ccs	PacBio_Cortex_Rep1	mm10_ERCC_SIRV	chr2	24919601	24791156	-	27	4688	3912	9608	ENSMUSG00000036893.17	ENSMUST00000091348.10	Ehmt1	Ehmt1-202	Known	Known	None	0.8999999761581421	None	None	None	None
m54284U_191107_221739/115475545/ccs	PacBio_Cortex_Rep1	mm10_ERCC_SIRV	chr11	61579668	61518603	-	10	2992	33207	330369	ENSMUSG00000001036.17	ENCODEMT000330369	Epn2	ENCODEMT000330369	Known	ISM	Prefix	0.6499999761581421	None	None	None	None
m54284U_191213_120042/29034333/ccs	PacBio_Hippocampus_Rep2	mm10_ERCC_SIRV	chr5	96161763	96076801	-	12	2114	14700	38246	ENSMUSG00000034724.18	ENSMUST00000113005.8	Cnot6l	Cnot6l-202	Known	Known	None	0.800000011920929	None	None	None	None
m54284U_191213_120042/125960627/ccs	PacBio_Hippocampus_Rep2	mm10_ERCC_SIRV	chr15	85336452	85463209	+	12	1727	43989	113388	ENSMUSG00000016541.10	ENSMUST00000163242.2	Atxn10	Atxn10-201	Known	Known	None	0.30000001192092896	None	None	None	None
m54284U_191212_053548/127337805/ccs	PacBio_Hippocampus_Rep1	mm10_ERCC_SIRV	chr13	110395049	110400839	+	14	2792	39925	103546	ENSMUSG00000021701.8	ENSMUST00000022212.8	Plk2	Plk2-201	Known	Known	None	0.25	None	None	None	None
m54284U_191107_221739/160041318/ccs	PacBio_Cortex_Rep1	mm10_ERCC_SIRV	chr2	24919593	24791156	-	27	4697	3912	330963	ENSMUSG00000036893.17	ENCODEMT000330963	Ehmt1	ENCODEMT000330963	Known	NIC	None	0.8999999761581421	None	None	None	None
m54284U_191107_221739/113444964/ccs	PacBio_Cortex_Rep1	mm10_ERCC_SIRV	chr9	56161000	56135885	-	7	1658	27861	72828	ENSMUSG00000032324.11	ENSMUST00000034876.9	Tspan3	Tspan3-201	Known	Known	None	0.3499999940395355	None	None	None	None
m54284U_191109_043049/26019971/ccs	PacBio_Cortex_Rep2	mm10_ERCC_SIRV	chr2	24919609	24791156	-	27	4713	3912	330963	ENSMUSG00000036893.17	ENCODEMT000330963	Ehmt1	ENCODEMT000330963	Known	NIC	None	0.8999999761581421	None	None	None	None
m54284U_191212_053548/56821619/ccs	PacBio_Hippocampus_Rep1	mm10_ERCC_SIRV	chr3	121426503	121458200	+	7	2036	9483	24773	ENSMUSG00000053931.11	ENSMUST00000029773.12	Cnn3	Cnn3-201	Known	Known	None	0.30000001192092896	None	None	None	None
m54284U_191109_043049/49284850/ccs	PacBio_Cortex_Rep2	mm10_ERCC_SIRV	chr2	24806365	24791156	-	8	1831	3912	330984	ENSMUSG00000036893.17	ENCODEMT000330984	Ehmt1	ENCODEMT000330984	Known	NIC	None	0.8999999761581421	None	None	None	None
m54284U_191212_053548/127402774/ccs	PacBio_Hippocampus_Rep1	mm10_ERCC_SIRV	chr13	110395049	110400839	+	14	2792	39925	103546	ENSMUSG00000021701.8	ENSMUST00000022212.8	Plk2	Plk2-201	Known	Known	None	0.25	None	None	None	None
m54284U_191107_221739/117376224/ccs	PacBio_Cortex_Rep1	mm10_ERCC_SIRV	chr11	61579647	61518603	-	9	2808	33207	87087	ENSMUSG00000001036.17	ENSMUST00000108713.7	Epn2	Epn2-204	Known	Known	None	0.6499999761581421	None	None	None	None
m54284U_191213_120042/86508063/ccs	PacBio_Hippocampus_Rep2	mm10_ERCC_SIRV	chr7	59228804	59304928	+	11	3059	21641	56519	ENSMUSG00000025326.12	ENSMUST00000107537.4	Ube3a	Ube3a-201	Known	Known	None	0.8500000238418579	None	None	None	None
m54284U_191107_221739/156370953/ccs	PacBio_Cortex_Rep1	mm10_ERCC_SIRV	chr6	113378181	113389650	+	6	1406	18412	48176	ENSMUSG00000079426.13	ENSMUST00000156898.4	Arpc4	Arpc4-201	Known	Known	None	0.05000000074505806	None	None	None	None
m54284U_191212_053548/170328554/ccs	PacBio_Hippocampus_Rep1	mm10_ERCC_SIRV	chr1	125912028	125872043	-	3	1857	2016	4826	ENSMUSG00000026344.9	ENSMUST00000159417.1	Lypd1	Lypd1-202	Known	Known	None	0.15000000596046448	None	None	None	None
m54284U_191213_120042/133433894/ccs	PacBio_Hippocampus_Rep2	mm10_ERCC_SIRV	chr15	85336452	85463209	+	12	1727	43989	113388	ENSMUSG00000016541.10	ENSMUST00000163242.2	Atxn10	Atxn10-201	Known	Known	None	0.30000001192092896	None	None	None	None
m54284U_191213_120042/103811794/ccs	PacBio_Hippocampus_Rep2	mm10_ERCC_SIRV	chr5	96161754	96076801	-	12	2105	14700	38246	ENSMUSG00000034724.18	ENSMUST00000113005.8	Cnot6l	Cnot6l-202	Known	Known	None	0.800000011920929	None	None	None	None
m54284U_191107_221739/113574853/ccs	PacBio_Cortex_Rep1	mm10_ERCC_SIRV	chr9	56160992	56135885	-	7	1650	27861	72828	ENSMUSG00000032324.11	ENSMUST00000034876.9	Tspan3	Tspan3-201	Known	Known	None	0.3499999940395355	None	None	None	None
m54284U_191109_043049/124716700/ccs	PacBio_Cortex_Rep2	mm10_ERCC_SIRV	chr2	24919598	24791156	-	26	4579	3912	330979	ENSMUSG00000036893.17	ENCODEMT000330979	Ehmt1	ENCODEMT000330979	Known	NIC	None	0.8999999761581421	None	None	None	None
m54284U_191213_120042/36438580/ccs	PacBio_Hippocampus_Rep2	mm10_ERCC_SIRV	chr17	47702983	47704283	+	1	1301	47698	330985	ENSMUSG00000023266.11	ENCODEMT000330985	Frs3	ENCODEMT000330985	Known	ISM	None	0.10000000149011612	None	None	None	None
m54284U_191212_053548/127403244/ccs	PacBio_Hippocampus_Rep1	mm10_ERCC_SIRV	chr13	110395049	110400841	+	14	2794	39925	103546	ENSMUSG00000021701.8	ENSMUST00000022212.8	Plk2	Plk2-201	Known	Known	None	0.20000000298023224	None	None	None	None
m54284U_191109_043049/172296719/ccs	PacBio_Cortex_Rep2	mm10_ERCC_SIRV	chr2	24919607	24791156	-	26	4559	3912	9606	ENSMUSG00000036893.17	ENSMUST00000114432.8	Ehmt1	Ehmt1-205	Known	Known	None	0.8999999761581421	None	None	None	None
m54284U_191212_053548/173475238/ccs	PacBio_Hippocampus_Rep1	mm10_ERCC_SIRV	chr17	47702958	47704284	+	1	1297	47698	330985	ENSMUSG00000023266.11	ENCODEMT000330985	Frs3	ENCODEMT000330985	Known	ISM	None	0.10000000149011612	None	None	None	None
m54284U_191107_221739/125044061/ccs	PacBio_Cortex_Rep1	mm10_ERCC_SIRV	chr11	61579689	61518603	-	10	3013	33207	330369	ENSMUSG00000001036.17	ENCODEMT000330369	Epn2	ENCODEMT000330369	Known	ISM	Prefix	0.6499999761581421	None	None	None	None
m54284U_191212_053548/30803310/ccs	PacBio_Hippocampus_Rep1	mm10_ERCC_SIRV	chr2	24919596	24791156	-	27	4695	3912	330986	ENSMUSG00000036893.17	ENCODEMT000330986	Ehmt1	ENCODEMT000330986	Known	NNC	None	0.8999999761581421	None	None	None	None
m54284U_191212_053548/65931496/ccs	PacBio_Hippocampus_Rep1	mm10_ERCC_SIRV	chr3	121426503	121458199	+	7	2035	9483	24773	ENSMUSG00000053931.11	ENSMUST00000029773.12	Cnn3	Cnn3-201	Known	Known	None	0.30000001192092896	None	None	None	None
m54284U_191213_120042/135858786/ccs	PacBio_Hippocampus_Rep2	mm10_ERCC_SIRV	chr15	85336452	85463209	+	12	1727	43989	113388	ENSMUSG00000016541.10	ENSMUST00000163242.2	Atxn10	Atxn10-201	Known	Known	None	0.30000001192092896	None	None	None	None
m54284U_191107_221739/113705919/ccs	PacBio_Cortex_Rep1	mm10_ERCC_SIRV	chr9	56160951	56135885	-	7	1609	27861	72828	ENSMUSG00000032324.11	ENSMUST00000034876.9	Tspan3	Tspan3-201	Known	Known	None	0.3499999940395355	None	None	None	None
m54284U_191107_221739/119604627/ccs	PacBio_Cortex_Rep1	mm10_ERCC_SIRV	chr17	47703234	47704286	+	1	1023	47698	330985	ENSMUSG00000023266.11	ENCODEMT000330985	Frs3	ENCODEMT000330985	Known	ISM	None	0.10000000149011612	None	None	None	None
m54284U_191107_221739/157876684/ccs	PacBio_Cortex_Rep1	mm10_ERCC_SIRV	chr6	113378181	113389644	+	6	1393	18412	48176	ENSMUSG00000079426.13	ENSMUST00000156898.4	Arpc4	Arpc4-201	Known	Known	None	0.10000000149011612	None	None	None	None
m54284U_191212_053548/170855082/ccs	PacBio_Hippocampus_Rep1	mm10_ERCC_SIRV	chr1	125912185	125872043	-	3	2014	2016	4826	ENSMUSG00000026344.9	ENSMUST00000159417.1	Lypd1	Lypd1-202	Known	Known	None	0.15000000596046448	None	None	None	None
m54284U_191213_120042/104007003/ccs	PacBio_Hippocampus_Rep2	mm10_ERCC_SIRV	chr5	96161761	96076801	-	12	2112	14700	38246	ENSMUSG00000034724.18	ENSMUST00000113005.8	Cnot6l	Cnot6l-202	Known	Known	None	0.800000011920929	None	None	None	None
m54284U_191213_120042/86770162/ccs	PacBio_Hippocampus_Rep2	mm10_ERCC_SIRV	chr7	59228883	59304936	+	10	3018	21641	330420	ENSMUSG00000025326.12	ENCODEMT000330420	Ube3a	ENCODEMT000330420	Known	NIC	None	0.8500000238418579	None	None	None	None
m54284U_191109_043049/45678921/ccs	PacBio_Cortex_Rep2	mm10_ERCC_SIRV	chr17	47703707	47705649	+	1	1913	47698	330985	ENSMUSG00000023266.11	ENCODEMT000330985	Frs3	ENCODEMT000330985	Known	ISM	None	0.30000001192092896	None	None	None	None
m54284U_191212_053548/127403274/ccs	PacBio_Hippocampus_Rep1	mm10_ERCC_SIRV	chr13	110395049	110400839	+	14	2792	39925	103546	ENSMUSG00000021701.8	ENSMUST00000022212.8	Plk2	Plk2-201	Known	Known	None	0.25	None	None	None	None
m54284U_191212_053548/37814997/ccs	PacBio_Hippocampus_Rep1	mm10_ERCC_SIRV	chr2	24919605	24791156	-	27	4716	3912	9602	ENSMUSG00000036893.17	ENSMUST00000147147.7	Ehmt1	Ehmt1-210	Known	Known	None	0.8999999761581421	None	None	None	None
m54284U_191107_221739/125699861/ccs	PacBio_Cortex_Rep1	mm10_ERCC_SIRV	chr11	61579674	61518603	-	9	2842	33207	87087	ENSMUSG00000001036.17	ENSMUST00000108713.7	Epn2	Epn2-204	Known	Known	None	0.6499999761581421	None	None	None	None
m54284U_191212_053548/38209021/ccs	PacBio_Hippocampus_Rep1	mm10_ERCC_SIRV	chr2	24919598	24791156	-	28	4783	3912	330987	ENSMUSG00000036893.17	ENCODEMT000330987	Ehmt1	ENCODEMT000330987	Known	NNC	None	0.8999999761581421	None	None	None	None
m54284U_191107_221739/113967893/ccs	PacBio_Cortex_Rep1	mm10_ERCC_SIRV	chr9	56161040	56135885	-	7	1698	27861	72828	ENSMUSG00000032324.11	ENSMUST00000034876.9	Tspan3	Tspan3-201	Known	Known	None	0.3499999940395355	None	None	None	None
m54284U_191107_221739/157944301/ccs	PacBio_Cortex_Rep1	mm10_ERCC_SIRV	chr6	113378181	113389644	+	6	1400	18412	48176	ENSMUSG00000079426.13	ENSMUST00000156898.4	Arpc4	Arpc4-201	Known	Known	None	0.10000000149011612	None	None	None	None
m54284U_191212_053548/67570303/ccs	PacBio_Hippocampus_Rep1	mm10_ERCC_SIRV	chr3	121426503	121457949	+	7	1785	9483	24773	ENSMUSG00000053931.11	ENSMUST00000029773.12	Cnn3	Cnn3-201	Known	Known	None	0.25	None	None	None	None
m54284U_191212_053548/127403431/ccs	PacBio_Hippocampus_Rep1	mm10_ERCC_SIRV	chr13	110395049	110400751	+	14	2704	39925	103546	ENSMUSG00000021701.8	ENSMUST00000022212.8	Plk2	Plk2-201	Known	Known	None	0.3499999940395355	None	None	None	None
m54284U_191213_120042/139854327/ccs	PacBio_Hippocampus_Rep2	mm10_ERCC_SIRV	chr15	85336452	85463207	+	12	1725	43989	113388	ENSMUSG00000016541.10	ENSMUST00000163242.2	Atxn10	Atxn10-201	Known	Known	None	0.30000001192092896	None	None	None	None
m54284U_191212_053548/112919532/ccs	PacBio_Hippocampus_Rep1	mm10_ERCC_SIRV	chr2	24919589	24791156	-	27	4676	3912	9608	ENSMUSG00000036893.17	ENSMUST00000091348.10	Ehmt1	Ehmt1-202	Known	Known	None	0.8999999761581421	None	None	None	None
m54284U_191213_120042/127470164/ccs	PacBio_Hippocampus_Rep2	mm10_ERCC_SIRV	chr5	96161763	96076801	-	12	2114	14700	38246	ENSMUSG00000034724.18	ENSMUST00000113005.8	Cnot6l	Cnot6l-202	Known	Known	None	0.800000011920929	None	None	None	None
m54284U_191212_053548/172622539/ccs	PacBio_Hippocampus_Rep1	mm10_ERCC_SIRV	chr17	47737053	47792414	+	9	2314	47701	124691	ENSMUSG00000023990.18	ENSMUST00000086932.9	Tfeb	Tfeb-202	Known	Known	None	0.10000000149011612	None	None	None	None
m54284U_191212_053548/170919481/ccs	PacBio_Hippocampus_Rep1	mm10_ERCC_SIRV	chr1	125912187	125872043	-	3	2016	2016	4826	ENSMUSG00000026344.9	ENSMUST00000159417.1	Lypd1	Lypd1-202	Known	Known	None	0.15000000596046448	None	None	None	None
m54284U_191212_053548/117049453/ccs	PacBio_Hippocampus_Rep1	mm10_ERCC_SIRV	chr2	24919581	24791156	-	27	4685	3912	330963	ENSMUSG00000036893.17	ENCODEMT000330963	Ehmt1	ENCODEMT000330963	Known	NIC	None	0.8999999761581421	None	None	None	None
m54284U_191107_221739/126484779/ccs	PacBio_Cortex_Rep1	mm10_ERCC_SIRV	chr11	61579685	61518603	-	11	3061	33207	330374	ENSMUSG00000001036.17	ENCODEMT000330374	Epn2	ENCODEMT000330374	Known	NIC	None	0.6499999761581421	None	None	None	None
m54284U_191213_120042/88541610/ccs	PacBio_Hippocampus_Rep2	mm10_ERCC_SIRV	chr7	59228804	59304928	+	13	3246	21641	56522	ENSMUSG00000025326.12	ENSMUST00000200758.3	Ube3a	Ube3a-203	Known	Known	None	0.8500000238418579	None	None	None	None
m54284U_191107_221739/114032930/ccs	PacBio_Cortex_Rep1	mm10_ERCC_SIRV	chr9	56161029	56135885	-	7	1681	27861	72828	ENSMUSG00000032324.11	ENSMUST00000034876.9	Tspan3	Tspan3-201	Known	Known	None	0.3499999940395355	None	None	None	None
m54284U_191212_053548/119539943/ccs	PacBio_Hippocampus_Rep1	mm10_ERCC_SIRV	chr2	24919590	24791156	-	26	4533	3912	330962	ENSMUSG00000036893.17	ENCODEMT000330962	Ehmt1	ENCODEMT000330962	Known	NIC	None	0.8999999761581421	None	None	None	None
m54284U_191212_053548/127404031/ccs	PacBio_Hippocampus_Rep1	mm10_ERCC_SIRV	chr13	110395049	110400754	+	14	2707	39925	103546	ENSMUSG00000021701.8	ENSMUST00000022212.8	Plk2	Plk2-201	Known	Known	None	0.3499999940395355	None	None	None	None
m54284U_191107_221739/160433059/ccs	PacBio_Cortex_Rep1	mm10_ERCC_SIRV	chr6	113378181	113389651	+	6	1407	18412	48176	ENSMUSG00000079426.13	ENSMUST00000156898.4	Arpc4	Arpc4-201	Known	Known	None	0.05000000074505806	None	None	None	None
m54284U_191212_053548/87165006/ccs	PacBio_Hippocampus_Rep1	mm10_ERCC_SIRV	chr3	121426503	121458192	+	7	2028	9483	24773	ENSMUSG00000053931.11	ENSMUST00000029773.12	Cnn3	Cnn3-201	Known	Known	None	0.44999998807907104	None	None	None	None
m54284U_191213_120042/140905274/ccs	PacBio_Hippocampus_Rep2	mm10_ERCC_SIRV	chr15	85336452	85463209	+	12	1727	43989	113388	ENSMUSG00000016541.10	ENSMUST00000163242.2	Atxn10	Atxn10-201	Known	Known	None	0.30000001192092896	None	None	None	None
m54284U_191212_053548/125109516/ccs	PacBio_Hippocampus_Rep1	mm10_ERCC_SIRV	chr2	24919607	24791156	-	27	4718	3912	9602	ENSMUSG00000036893.17	ENSMUST00000147147.7	Ehmt1	Ehmt1-210	Known	Known	None	0.8999999761581421	None	None	None	None
m54284U_191212_053548/97258252/ccs	PacBio_Hippocampus_Rep1	mm10_ERCC_SIRV	chr17	47737058	47792415	+	9	2310	47701	124691	ENSMUSG00000023990.18	ENSMUST00000086932.9	Tfeb	Tfeb-202	Known	Known	None	0.10000000149011612	None	None	None	None
m54284U_191107_221739/126486178/ccs	PacBio_Cortex_Rep1	mm10_ERCC_SIRV	chr11	61579676	61518603	-	10	3000	33207	330369	ENSMUSG00000001036.17	ENCODEMT000330369	Epn2	ENCODEMT000330369	Known	ISM	Prefix	0.6499999761581421	None	None	None	None
m54284U_191212_053548/154601501/ccs	PacBio_Hippocampus_Rep1	mm10_ERCC_SIRV	chr17	47737058	47792415	+	9	2307	47701	330988	ENSMUSG00000023990.18	ENCODEMT000330988	Tfeb	ENCODEMT000330988	Known	NNC	None	0.10000000149011612	None	None	None	None
m54284U_191212_053548/140118022/ccs	PacBio_Hippocampus_Rep1	mm10_ERCC_SIRV	chr2	24919603	24791156	-	27	4716	3912	330989	ENSMUSG00000036893.17	ENCODEMT000330989	Ehmt1	ENCODEMT000330989	Known	NNC	None	0.8999999761581421	None	None	None	None
m54284U_191107_221739/178192562/ccs	PacBio_Cortex_Rep1	mm10_ERCC_SIRV	chr5	96161742	96076803	-	12	2091	14700	38246	ENSMUSG00000034724.18	ENSMUST00000113005.8	Cnot6l	Cnot6l-202	Known	Known	None	0.8500000238418579	None	None	None	None
m54284U_191107_221739/114098299/ccs	PacBio_Cortex_Rep1	mm10_ERCC_SIRV	chr9	56160951	56135885	-	7	1609	27861	72828	ENSMUSG00000032324.11	ENSMUST00000034876.9	Tspan3	Tspan3-201	Known	Known	None	0.3499999940395355	None	None	None	None
m54284U_191212_053548/127404098/ccs	PacBio_Hippocampus_Rep1	mm10_ERCC_SIRV	chr13	110395049	110400841	+	14	2794	39925	103546	ENSMUSG00000021701.8	ENSMUST00000022212.8	Plk2	Plk2-201	Known	Known	None	0.20000000298023224	None	None	None	None
m54284U_191212_053548/170984170/ccs	PacBio_Hippocampus_Rep1	mm10_ERCC_SIRV	chr1	125912194	125872043	-	3	2023	2016	4826	ENSMUSG00000026344.9	ENSMUST00000159417.1	Lypd1	Lypd1-202	Known	Known	None	0.15000000596046448	None	None	None	None
m54284U_191213_120042/95486990/ccs	PacBio_Hippocampus_Rep2	mm10_ERCC_SIRV	chr7	59228804	59304928	+	11	3059	21641	56519	ENSMUSG00000025326.12	ENSMUST00000107537.4	Ube3a	Ube3a-201	Known	Known	None	0.8500000238418579	None	None	None	None
m54284U_191213_120042/141165474/ccs	PacBio_Hippocampus_Rep2	mm10_ERCC_SIRV	chr15	85336452	85463208	+	12	1726	43989	113388	ENSMUSG00000016541.10	ENSMUST00000163242.2	Atxn10	Atxn10-201	Known	Known	None	0.30000001192092896	None	None	None	None
m54284U_191107_221739/160563258/ccs	PacBio_Cortex_Rep1	mm10_ERCC_SIRV	chr6	113378181	113389652	+	6	1408	18412	48176	ENSMUSG00000079426.13	ENSMUST00000156898.4	Arpc4	Arpc4-201	Known	Known	None	0.05000000074505806	None	None	None	None
m54284U_191107_221739/127272320/ccs	PacBio_Cortex_Rep1	mm10_ERCC_SIRV	chr11	61546645	61518603	-	10	2943	33207	330532	ENSMUSG00000001036.17	ENCODEMT000330532	Epn2	ENCODEMT000330532	Known	ISM	Suffix	0.6499999761581421	None	None	None	None
m54284U_191212_053548/162138910/ccs	PacBio_Hippocampus_Rep1	mm10_ERCC_SIRV	chr2	24825415	24791156	-	12	2241	3912	330980	ENSMUSG00000036893.17	ENCODEMT000330980	Ehmt1	ENCODEMT000330980	Known	ISM	Suffix	0.8999999761581421	None	None	None	None
m54284U_191212_053548/91554726/ccs	PacBio_Hippocampus_Rep1	mm10_ERCC_SIRV	chr3	121426503	121458200	+	7	2036	9483	24773	ENSMUSG00000053931.11	ENSMUST00000029773.12	Cnn3	Cnn3-201	Known	Known	None	0.30000001192092896	None	None	None	None
m54284U_191107_221739/114099410/ccs	PacBio_Cortex_Rep1	mm10_ERCC_SIRV	chr9	56161012	56135885	-	7	1670	27861	72828	ENSMUSG00000032324.11	ENSMUST00000034876.9	Tspan3	Tspan3-201	Known	Known	None	0.3499999940395355	None	None	None	None
m54284U_191213_120042/57279581/ccs	PacBio_Hippocampus_Rep2	mm10_ERCC_SIRV	chr17	47737058	47792415	+	9	2310	47701	124691	ENSMUSG00000023990.18	ENSMUST00000086932.9	Tfeb	Tfeb-202	Known	Known	None	0.10000000149011612	None	None	None	None
m54284U_191212_053548/166462300/ccs	PacBio_Hippocampus_Rep1	mm10_ERCC_SIRV	chr2	24919578	24791156	-	27	4668	3912	9607	ENSMUSG00000036893.17	ENSMUST00000102938.9	Ehmt1	Ehmt1-203	Known	Known	None	0.8999999761581421	None	None	None	None
m54284U_191212_053548/127404196/ccs	PacBio_Hippocampus_Rep1	mm10_ERCC_SIRV	chr13	110395049	110400838	+	14	2798	39925	103546	ENSMUSG00000021701.8	ENSMUST00000022212.8	Plk2	Plk2-201	Known	Known	None	0.25	None	None	None	None
m54284U_191109_043049/56885963/ccs	PacBio_Cortex_Rep2	mm10_ERCC_SIRV	chr5	96161576	96076804	-	12	2226	14700	330885	ENSMUSG00000034724.18	ENCODEMT000330885	Cnot6l	ENCODEMT000330885	Known	NIC	None	0.800000011920929	None	None	None	None
m54284U_191213_120042/144836593/ccs	PacBio_Hippocampus_Rep2	mm10_ERCC_SIRV	chr15	85336452	85463209	+	12	1727	43989	113388	ENSMUSG00000016541.10	ENSMUST00000163242.2	Atxn10	Atxn10-201	Known	Known	None	0.30000001192092896	None	None	None	None
m54284U_191107_221739/130091058/ccs	PacBio_Cortex_Rep1	mm10_ERCC_SIRV	chr11	61579704	61518603	-	10	3028	33207	330369	ENSMUSG00000001036.17	ENCODEMT000330369	Epn2	ENCODEMT000330369	Known	ISM	Prefix	0.6499999761581421	None	None	None	None
m54284U_191107_221739/162136563/ccs	PacBio_Cortex_Rep1	mm10_ERCC_SIRV	chr6	113378181	113389652	+	6	1408	18412	48176	ENSMUSG00000079426.13	ENSMUST00000156898.4	Arpc4	Arpc4-201	Known	Known	None	0.05000000074505806	None	None	None	None
m54284U_191107_221739/114166175/ccs	PacBio_Cortex_Rep1	mm10_ERCC_SIRV	chr9	56160994	56135885	-	7	1652	27861	72828	ENSMUSG00000032324.11	ENSMUST00000034876.9	Tspan3	Tspan3-201	Known	Known	None	0.3499999940395355	None	None	None	None
m54284U_191212_053548/173540288/ccs	PacBio_Hippocampus_Rep1	mm10_ERCC_SIRV	chr2	24919611	24791156	-	27	4701	3912	9607	ENSMUSG00000036893.17	ENSMUST00000102938.9	Ehmt1	Ehmt1-203	Known	Known	None	0.8999999761581421	None	None	None	None
m54284U_191212_053548/173801675/ccs	PacBio_Hippocampus_Rep1	mm10_ERCC_SIRV	chr1	125912184	125872043	-	3	2382	2016	330563	ENSMUSG00000026344.9	ENCODEMT000330563	Lypd1	ENCODEMT000330563	Known	NNC	None	0.15000000596046448	None	None	None	None
m54284U_191213_120042/101452371/ccs	PacBio_Hippocampus_Rep2	mm10_ERCC_SIRV	chr7	59228804	59304928	+	11	3059	21641	56519	ENSMUSG00000025326.12	ENSMUST00000107537.4	Ube3a	Ube3a-201	Known	Known	None	0.8500000238418579	None	None	None	None
m54284U_191212_053548/121177338/ccs	PacBio_Hippocampus_Rep1	mm10_ERCC_SIRV	chr3	121426503	121458199	+	7	2035	9483	24773	ENSMUSG00000053931.11	ENSMUST00000029773.12	Cnn3	Cnn3-201	Known	Known	None	0.30000001192092896	None	None	None	None
m54284U_191213_120042/103089539/ccs	PacBio_Hippocampus_Rep2	mm10_ERCC_SIRV	chr7	59228804	59304928	+	13	3329	21641	330990	ENSMUSG00000025326.12	ENCODEMT000330990	Ube3a	ENCODEMT000330990	Known	NNC	None	0.8500000238418579	None	None	None	None
m54284U_191212_053548/127468103/ccs	PacBio_Hippocampus_Rep1	mm10_ERCC_SIRV	chr13	110395049	110400841	+	14	2794	39925	103546	ENSMUSG00000021701.8	ENSMUST00000022212.8	Plk2	Plk2-201	Known	Known	None	0.20000000298023224	None	None	None	None
m54284U_191212_053548/83165659/ccs	PacBio_Hippocampus_Rep1	mm10_ERCC_SIRV	chr17	47737060	47792418	+	9	2311	47701	124691	ENSMUSG00000023990.18	ENSMUST00000086932.9	Tfeb	Tfeb-202	Known	Known	None	0.05000000074505806	None	None	None	None
m54284U_191213_120042/44237118/ccs	PacBio_Hippocampus_Rep2	mm10_ERCC_SIRV	chr2	24919602	24791156	-	27	4689	3912	9608	ENSMUSG00000036893.17	ENSMUST00000091348.10	Ehmt1	Ehmt1-202	Known	Known	None	0.8999999761581421	None	None	None	None
m54284U_191107_221739/114295822/ccs	PacBio_Cortex_Rep1	mm10_ERCC_SIRV	chr9	56160985	56135885	-	7	1643	27861	72828	ENSMUSG00000032324.11	ENSMUST00000034876.9	Tspan3	Tspan3-201	Known	Known	None	0.3499999940395355	None	None	None	None
m54284U_191213_120042/147521745/ccs	PacBio_Hippocampus_Rep2	mm10_ERCC_SIRV	chr15	85336452	85463209	+	12	1727	43989	113388	ENSMUSG00000016541.10	ENSMUST00000163242.2	Atxn10	Atxn10-201	Known	Known	None	0.30000001192092896	None	None	None	None
m54284U_191107_221739/133303031/ccs	PacBio_Cortex_Rep1	mm10_ERCC_SIRV	chr11	61523114	61518603	-	4	1434	33207	330486	ENSMUSG00000001036.17	ENCODEMT000330486	Epn2	ENCODEMT000330486	Known	ISM	Suffix	0.6499999761581421	None	None	None	None
m54284U_191107_221739/162990259/ccs	PacBio_Cortex_Rep1	mm10_ERCC_SIRV	chr6	113378181	113389652	+	6	1408	18412	48176	ENSMUSG00000079426.13	ENSMUST00000156898.4	Arpc4	Arpc4-201	Known	Known	None	0.05000000074505806	None	None	None	None
m54284U_191213_120042/54856436/ccs	PacBio_Hippocampus_Rep2	mm10_ERCC_SIRV	chr5	96161585	96076806	-	12	2233	14700	330885	ENSMUSG00000034724.18	ENCODEMT000330885	Cnot6l	ENCODEMT000330885	Known	NIC	None	0.699999988079071	None	None	None	None
m54284U_191213_120042/44434840/ccs	PacBio_Hippocampus_Rep2	mm10_ERCC_SIRV	chr2	24919584	24791156	-	26	4557	3912	330991	ENSMUSG00000036893.17	ENCODEMT000330991	Ehmt1	ENCODEMT000330991	Known	NIC	None	0.8999999761581421	None	None	None	None
m54284U_191212_053548/127533932/ccs	PacBio_Hippocampus_Rep1	mm10_ERCC_SIRV	chr13	110395049	110400841	+	14	2794	39925	103546	ENSMUSG00000021701.8	ENSMUST00000022212.8	Plk2	Plk2-201	Known	Known	None	0.20000000298023224	None	None	None	None
m54284U_191107_221739/114360521/ccs	PacBio_Cortex_Rep1	mm10_ERCC_SIRV	chr9	56160994	56135885	-	7	1652	27861	72828	ENSMUSG00000032324.11	ENSMUST00000034876.9	Tspan3	Tspan3-201	Known	Known	None	0.3499999940395355	None	None	None	None
m54284U_191212_053548/144835816/ccs	PacBio_Hippocampus_Rep1	mm10_ERCC_SIRV	chr17	47737060	47792414	+	9	2307	47701	124691	ENSMUSG00000023990.18	ENSMUST00000086932.9	Tfeb	Tfeb-202	Known	Known	None	0.10000000149011612	None	None	None	None
m54284U_191213_120042/67174686/ccs	PacBio_Hippocampus_Rep2	mm10_ERCC_SIRV	chr2	24919599	24791156	-	27	4715	3912	330970	ENSMUSG00000036893.17	ENCODEMT000330970	Ehmt1	ENCODEMT000330970	Known	NIC	None	0.8999999761581421	None	None	None	None
m54284U_191212_053548/131599132/ccs	PacBio_Hippocampus_Rep1	mm10_ERCC_SIRV	chr3	121426503	121457946	+	7	1769	9483	24773	ENSMUSG00000053931.11	ENSMUST00000029773.12	Cnn3	Cnn3-201	Known	Known	None	0.20000000298023224	None	None	None	None
m54284U_191212_053548/174590327/ccs	PacBio_Hippocampus_Rep1	mm10_ERCC_SIRV	chr1	125912207	125872043	-	3	2036	2016	4826	ENSMUSG00000026344.9	ENSMUST00000159417.1	Lypd1	Lypd1-202	Known	Known	None	0.15000000596046448	None	None	None	None
m54284U_191213_120042/147982382/ccs	PacBio_Hippocampus_Rep2	mm10_ERCC_SIRV	chr15	85336452	85463209	+	12	1727	43989	113388	ENSMUSG00000016541.10	ENSMUST00000163242.2	Atxn10	Atxn10-201	Known	Known	None	0.30000001192092896	None	None	None	None
m54284U_191107_221739/133892812/ccs	PacBio_Cortex_Rep1	mm10_ERCC_SIRV	chr11	61579751	61518603	-	10	2955	33207	87086	ENSMUSG00000001036.17	ENSMUST00000001063.14	Epn2	Epn2-201	Known	Known	None	0.6499999761581421	None	None	None	None
m54284U_191107_221739/163580483/ccs	PacBio_Cortex_Rep1	mm10_ERCC_SIRV	chr6	113378181	113389652	+	6	1408	18412	48176	ENSMUSG00000079426.13	ENSMUST00000156898.4	Arpc4	Arpc4-201	Known	Known	None	0.05000000074505806	None	None	None	None
m54284U_191213_120042/109840360/ccs	PacBio_Hippocampus_Rep2	mm10_ERCC_SIRV	chr7	59228856	59304937	+	12	3183	21641	330431	ENSMUSG00000025326.12	ENCODEMT000330431	Ube3a	ENCODEMT000330431	Known	NIC	None	0.8500000238418579	None	None	None	None
m54284U_191107_221739/23332386/ccs	PacBio_Cortex_Rep1	mm10_ERCC_SIRV	chr5	96161824	96076807	-	12	2169	14700	38246	ENSMUSG00000034724.18	ENSMUST00000113005.8	Cnot6l	Cnot6l-202	Known	Known	None	0.6499999761581421	None	None	None	None
m54284U_191107_221739/114557957/ccs	PacBio_Cortex_Rep1	mm10_ERCC_SIRV	chr9	56160994	56135885	-	7	1652	27861	72828	ENSMUSG00000032324.11	ENSMUST00000034876.9	Tspan3	Tspan3-201	Known	Known	None	0.3499999940395355	None	None	None	None
m54284U_191213_120042/70059047/ccs	PacBio_Hippocampus_Rep2	mm10_ERCC_SIRV	chr2	24806233	24791156	-	9	1844	3912	330960	ENSMUSG00000036893.17	ENCODEMT000330960	Ehmt1	ENCODEMT000330960	Known	ISM	Suffix	0.8999999761581421	None	None	None	None
m54284U_191212_053548/127534672/ccs	PacBio_Hippocampus_Rep1	mm10_ERCC_SIRV	chr13	110395049	110400754	+	14	2707	39925	103546	ENSMUSG00000021701.8	ENSMUST00000022212.8	Plk2	Plk2-201	Known	Known	None	0.3499999940395355	None	None	None	None
m54284U_191212_053548/12453943/ccs	PacBio_Hippocampus_Rep1	mm10_ERCC_SIRV	chr17	47737069	47792412	+	9	2296	47701	124691	ENSMUSG00000023990.18	ENSMUST00000086932.9	Tfeb	Tfeb-202	Known	Known	None	0.10000000149011612	None	None	None	None
m54284U_191107_221739/136315684/ccs	PacBio_Cortex_Rep1	mm10_ERCC_SIRV	chr11	61579684	61518603	-	10	3008	33207	330369	ENSMUSG00000001036.17	ENCODEMT000330369	Epn2	ENCODEMT000330369	Known	ISM	Prefix	0.6499999761581421	None	None	None	None
m54284U_191213_120042/95093421/ccs	PacBio_Hippocampus_Rep2	mm10_ERCC_SIRV	chr2	24887071	24791156	-	25	4501	3912	330992	ENSMUSG00000036893.17	ENCODEMT000330992	Ehmt1	ENCODEMT000330992	Known	ISM	Suffix	0.8999999761581421	None	None	None	None
m54284U_191213_120042/150208788/ccs	PacBio_Hippocampus_Rep2	mm10_ERCC_SIRV	chr15	85336436	85463836	+	12	2346	43989	328022	ENSMUSG00000016541.10	ENCODEMT000328022	Atxn10	ENCODEMT000328022	Known	NNC	None	0.20000000298023224	None	None	None	None
m54284U_191107_221739/164628796/ccs	PacBio_Cortex_Rep1	mm10_ERCC_SIRV	chr6	113378181	113389649	+	6	1405	18412	48176	ENSMUSG00000079426.13	ENSMUST00000156898.4	Arpc4	Arpc4-201	Known	Known	None	0.10000000149011612	None	None	None	None
m54284U_191107_221739/114559158/ccs	PacBio_Cortex_Rep1	mm10_ERCC_SIRV	chr9	56160961	56135885	-	7	1619	27861	72828	ENSMUSG00000032324.11	ENSMUST00000034876.9	Tspan3	Tspan3-201	Known	Known	None	0.3499999940395355	None	None	None	None
m54284U_191212_053548/143263926/ccs	PacBio_Hippocampus_Rep1	mm10_ERCC_SIRV	chr3	121426503	121457949	+	7	1785	9483	24773	ENSMUSG00000053931.11	ENSMUST00000029773.12	Cnn3	Cnn3-201	Known	Known	None	0.25	None	None	None	None
m54284U_191212_053548/174786799/ccs	PacBio_Hippocampus_Rep1	mm10_ERCC_SIRV	chr1	125912079	125872043	-	3	1908	2016	4826	ENSMUSG00000026344.9	ENSMUST00000159417.1	Lypd1	Lypd1-202	Known	Known	None	0.15000000596046448	None	None	None	None
m54284U_191212_053548/127598793/ccs	PacBio_Hippocampus_Rep1	mm10_ERCC_SIRV	chr13	110395049	110400837	+	14	2790	39925	103546	ENSMUSG00000021701.8	ENSMUST00000022212.8	Plk2	Plk2-201	Known	Known	None	0.30000001192092896	None	None	None	None
m54284U_191212_053548/167772760/ccs	PacBio_Hippocampus_Rep1	mm10_ERCC_SIRV	chr17	47737071	47792413	+	9	2295	47701	124691	ENSMUSG00000023990.18	ENSMUST00000086932.9	Tfeb	Tfeb-202	Known	Known	None	0.10000000149011612	None	None	None	None
m54284U_191107_221739/145819711/ccs	PacBio_Cortex_Rep1	mm10_ERCC_SIRV	chr11	61579623	61518603	-	10	2861	33207	330540	ENSMUSG00000001036.17	ENCODEMT000330540	Epn2	ENCODEMT000330540	Known	NIC	None	0.6499999761581421	None	None	None	None
m54284U_191213_120042/135332691/ccs	PacBio_Hippocampus_Rep2	mm10_ERCC_SIRV	chr2	24919579	24791156	-	26	4522	3912	330962	ENSMUSG00000036893.17	ENCODEMT000330962	Ehmt1	ENCODEMT000330962	Known	NIC	None	0.8999999761581421	None	None	None	None
m54284U_191107_221739/114690474/ccs	PacBio_Cortex_Rep1	mm10_ERCC_SIRV	chr9	56161018	56135885	-	7	1676	27861	72828	ENSMUSG00000032324.11	ENSMUST00000034876.9	Tspan3	Tspan3-201	Known	Known	None	0.3499999940395355	None	None	None	None
m54284U_191213_120042/109970547/ccs	PacBio_Hippocampus_Rep2	mm10_ERCC_SIRV	chr7	59228804	59304930	+	11	3061	21641	56519	ENSMUSG00000025326.12	ENSMUST00000107537.4	Ube3a	Ube3a-201	Known	Known	None	0.800000011920929	None	None	None	None
m54284U_191213_120042/139790568/ccs	PacBio_Hippocampus_Rep2	mm10_ERCC_SIRV	chr2	24919577	24791156	-	26	4532	3912	330993	ENSMUSG00000036893.17	ENCODEMT000330993	Ehmt1	ENCODEMT000330993	Known	NIC	None	0.8999999761581421	None	None	None	None
m54284U_191107_221739/165088051/ccs	PacBio_Cortex_Rep1	mm10_ERCC_SIRV	chr6	113378181	113389652	+	6	1408	18412	48176	ENSMUSG00000079426.13	ENSMUST00000156898.4	Arpc4	Arpc4-201	Known	Known	None	0.05000000074505806	None	None	None	None
m54284U_191213_120042/152110124/ccs	PacBio_Hippocampus_Rep2	mm10_ERCC_SIRV	chr15	85336452	85463062	+	12	1580	43989	113388	ENSMUSG00000016541.10	ENSMUST00000163242.2	Atxn10	Atxn10-201	Known	Known	None	0.20000000298023224	None	None	None	None
m54284U_191109_043049/170722041/ccs	PacBio_Cortex_Rep2	mm10_ERCC_SIRV	chr5	96094276	96076808	-	6	1439	14700	330994	ENSMUSG00000034724.18	ENCODEMT000330994	Cnot6l	ENCODEMT000330994	Known	ISM	Suffix	0.6499999761581421	None	None	None	None
m54284U_191213_120042/147129634/ccs	PacBio_Hippocampus_Rep2	mm10_ERCC_SIRV	chr2	24919609	24791156	-	25	4361	3912	330995	ENSMUSG00000036893.17	ENCODEMT000330995	Ehmt1	ENCODEMT000330995	Known	NIC	None	0.8999999761581421	None	None	None	None
m54284U_191107_221739/114886636/ccs	PacBio_Cortex_Rep1	mm10_ERCC_SIRV	chr9	56160951	56135885	-	7	1609	27861	72828	ENSMUSG00000032324.11	ENSMUST00000034876.9	Tspan3	Tspan3-201	Known	Known	None	0.3499999940395355	None	None	None	None
m54284U_191212_053548/127664905/ccs	PacBio_Hippocampus_Rep1	mm10_ERCC_SIRV	chr13	110395049	110400841	+	14	2794	39925	103546	ENSMUSG00000021701.8	ENSMUST00000022212.8	Plk2	Plk2-201	Known	Known	None	0.20000000298023224	None	None	None	None
m54284U_191213_120042/89325572/ccs	PacBio_Hippocampus_Rep2	mm10_ERCC_SIRV	chr17	47737072	47792415	+	9	2296	47701	124691	ENSMUSG00000023990.18	ENSMUST00000086932.9	Tfeb	Tfeb-202	Known	Known	None	0.10000000149011612	None	None	None	None
m54284U_191212_053548/163383139/ccs	PacBio_Hippocampus_Rep1	mm10_ERCC_SIRV	chr3	121426503	121457947	+	7	1783	9483	24773	ENSMUSG00000053931.11	ENSMUST00000029773.12	Cnn3	Cnn3-201	Known	Known	None	0.20000000298023224	None	None	None	None
m54284U_191107_221739/159582752/ccs	PacBio_Cortex_Rep1	mm10_ERCC_SIRV	chr11	61579673	61518603	-	11	3049	33207	330374	ENSMUSG00000001036.17	ENCODEMT000330374	Epn2	ENCODEMT000330374	Known	NIC	None	0.6499999761581421	None	None	None	None
m54284U_191212_053548/179962143/ccs	PacBio_Hippocampus_Rep1	mm10_ERCC_SIRV	chr1	125912185	125872043	-	3	2014	2016	4826	ENSMUSG00000026344.9	ENSMUST00000159417.1	Lypd1	Lypd1-202	Known	Known	None	0.15000000596046448	None	None	None	None
m54284U_191107_221739/115017968/ccs	PacBio_Cortex_Rep1	mm10_ERCC_SIRV	chr9	56160946	56135885	-	7	1604	27861	72828	ENSMUSG00000032324.11	ENSMUST00000034876.9	Tspan3	Tspan3-201	Known	Known	None	0.3499999940395355	None	None	None	None
m54284U_191107_221739/167970511/ccs	PacBio_Cortex_Rep1	mm10_ERCC_SIRV	chr6	113378181	113389652	+	6	1408	18412	48176	ENSMUSG00000079426.13	ENSMUST00000156898.4	Arpc4	Arpc4-201	Known	Known	None	0.05000000074505806	None	None	None	None
m54284U_191213_120042/154796130/ccs	PacBio_Hippocampus_Rep2	mm10_ERCC_SIRV	chr15	85336452	85463209	+	12	1727	43989	113388	ENSMUSG00000016541.10	ENSMUST00000163242.2	Atxn10	Atxn10-201	Known	Known	None	0.30000001192092896	None	None	None	None
m54284U_191213_120042/124258604/ccs	PacBio_Hippocampus_Rep2	mm10_ERCC_SIRV	chr7	59228804	59304928	+	11	3059	21641	56519	ENSMUSG00000025326.12	ENSMUST00000107537.4	Ube3a	Ube3a-201	Known	Known	None	0.8500000238418579	None	None	None	None
m54284U_191213_120042/179503111/ccs	PacBio_Hippocampus_Rep2	mm10_ERCC_SIRV	chr2	24919608	24791156	-	27	4698	3912	9607	ENSMUSG00000036893.17	ENSMUST00000102938.9	Ehmt1	Ehmt1-203	Known	Known	None	0.8999999761581421	None	None	None	None
m54284U_191212_053548/127665571/ccs	PacBio_Hippocampus_Rep1	mm10_ERCC_SIRV	chr13	110395049	110400841	+	14	2794	39925	103546	ENSMUSG00000021701.8	ENSMUST00000022212.8	Plk2	Plk2-201	Known	Known	None	0.20000000298023224	None	None	None	None
m54284U_191212_053548/54921056/ccs	PacBio_Hippocampus_Rep1	mm10_ERCC_SIRV	chr17	47737075	47792415	+	9	2293	47701	124691	ENSMUSG00000023990.18	ENSMUST00000086932.9	Tfeb	Tfeb-202	Known	Known	None	0.10000000149011612	None	None	None	None
m54284U_191107_221739/115345135/ccs	PacBio_Cortex_Rep1	mm10_ERCC_SIRV	chr9	56160951	56135885	-	7	1609	27861	72828	ENSMUSG00000032324.11	ENSMUST00000034876.9	Tspan3	Tspan3-201	Known	Known	None	0.3499999940395355	None	None	None	None
m54284U_191107_221739/160565948/ccs	PacBio_Cortex_Rep1	mm10_ERCC_SIRV	chr11	61579668	61518603	-	10	2992	33207	330369	ENSMUSG00000001036.17	ENCODEMT000330369	Epn2	ENCODEMT000330369	Known	ISM	Prefix	0.6499999761581421	None	None	None	None
m54284U_191212_053548/163577971/ccs	PacBio_Hippocampus_Rep1	mm10_ERCC_SIRV	chr3	121426503	121457949	+	7	1785	9483	24773	ENSMUSG00000053931.11	ENSMUST00000029773.12	Cnn3	Cnn3-201	Known	Known	None	0.25	None	None	None	None
m54284U_191107_221739/169869507/ccs	PacBio_Cortex_Rep1	mm10_ERCC_SIRV	chr6	113378181	113389652	+	6	1408	18412	48176	ENSMUSG00000079426.13	ENSMUST00000156898.4	Arpc4	Arpc4-201	Known	Known	None	0.05000000074505806	None	None	None	None
m54284U_191107_221739/25690893/ccs	PacBio_Cortex_Rep1	mm10_ERCC_SIRV	chr2	24919581	24791157	-	26	4547	3912	9605	ENSMUSG00000036893.17	ENSMUST00000046227.11	Ehmt1	Ehmt1-201	Known	Known	None	0.8999999761581421	None	None	None	None
m54284U_191107_221739/115541998/ccs	PacBio_Cortex_Rep1	mm10_ERCC_SIRV	chr9	56161028	56135885	-	7	1686	27861	72828	ENSMUSG00000032324.11	ENSMUST00000034876.9	Tspan3	Tspan3-201	Known	Known	None	0.3499999940395355	None	None	None	None
m54284U_191107_221739/12191625/ccs	PacBio_Cortex_Rep1	mm10_ERCC_SIRV	chr5	96164193	96076811	-	12	2166	14700	330890	ENSMUSG00000034724.18	ENCODEMT000330890	Cnot6l	ENCODEMT000330890	Known	NIC	None	0.6499999761581421	None	None	None	None
m54284U_191213_120042/155451719/ccs	PacBio_Hippocampus_Rep2	mm10_ERCC_SIRV	chr15	85336452	85463209	+	12	1727	43989	113388	ENSMUSG00000016541.10	ENSMUST00000163242.2	Atxn10	Atxn10-201	Known	Known	None	0.30000001192092896	None	None	None	None
m54284U_191107_221739/115737445/ccs	PacBio_Cortex_Rep1	mm10_ERCC_SIRV	chr9	56160951	56135885	-	7	1496	27861	330996	ENSMUSG00000032324.11	ENCODEMT000330996	Tspan3	ENCODEMT000330996	Known	NNC	None	0.3499999940395355	None	None	None	None
m54284U_191213_120042/1638972/ccs	PacBio_Hippocampus_Rep2	mm10_ERCC_SIRV	chr1	125912230	125872043	-	3	2059	2016	4826	ENSMUSG00000026344.9	ENSMUST00000159417.1	Lypd1	Lypd1-202	Known	Known	None	0.15000000596046448	None	None	None	None
m54284U_191212_053548/127665948/ccs	PacBio_Hippocampus_Rep1	mm10_ERCC_SIRV	chr13	110395049	110400839	+	14	2776	39925	103546	ENSMUSG00000021701.8	ENSMUST00000022212.8	Plk2	Plk2-201	Known	Known	None	0.25	None	None	None	None
m54284U_191212_053548/146737556/ccs	PacBio_Hippocampus_Rep1	mm10_ERCC_SIRV	chr17	47737094	47792415	+	9	2274	47701	124691	ENSMUSG00000023990.18	ENSMUST00000086932.9	Tfeb	Tfeb-202	Known	Known	None	0.10000000149011612	None	None	None	None
m54284U_191107_221739/166332654/ccs	PacBio_Cortex_Rep1	mm10_ERCC_SIRV	chr11	61544372	61518603	-	9	2140	33207	330467	ENSMUSG00000001036.17	ENCODEMT000330467	Epn2	ENCODEMT000330467	Known	ISM	Suffix	0.6499999761581421	None	None	None	None
m54284U_191213_120042/125961384/ccs	PacBio_Hippocampus_Rep2	mm10_ERCC_SIRV	chr7	59228804	59304930	+	13	3248	21641	56522	ENSMUSG00000025326.12	ENSMUST00000200758.3	Ube3a	Ube3a-203	Known	Known	None	0.800000011920929	None	None	None	None
m54284U_191107_221739/56296153/ccs	PacBio_Cortex_Rep1	mm10_ERCC_SIRV	chr2	24804908	24791157	-	6	2572	3912	330997	ENSMUSG00000036893.17	ENCODEMT000330997	Ehmt1	ENCODEMT000330997	Known	NIC	None	0.8999999761581421	None	None	None	None
m54284U_191107_221739/170525216/ccs	PacBio_Cortex_Rep1	mm10_ERCC_SIRV	chr6	113378181	113389644	+	6	1400	18412	48176	ENSMUSG00000079426.13	ENSMUST00000156898.4	Arpc4	Arpc4-201	Known	Known	None	0.10000000149011612	None	None	None	None
m54284U_191107_221739/115737785/ccs	PacBio_Cortex_Rep1	mm10_ERCC_SIRV	chr9	56161013	56135885	-	7	1671	27861	72828	ENSMUSG00000032324.11	ENSMUST00000034876.9	Tspan3	Tspan3-201	Known	Known	None	0.3499999940395355	None	None	None	None
m54284U_191212_053548/169018658/ccs	PacBio_Hippocampus_Rep1	mm10_ERCC_SIRV	chr3	121426503	121458203	+	7	2039	9483	24773	ENSMUSG00000053931.11	ENSMUST00000029773.12	Cnn3	Cnn3-201	Known	Known	None	0.25	None	None	None	None
m54284U_191213_120042/156305492/ccs	PacBio_Hippocampus_Rep2	mm10_ERCC_SIRV	chr15	85336452	85463206	+	12	1724	43989	113388	ENSMUSG00000016541.10	ENSMUST00000163242.2	Atxn10	Atxn10-201	Known	Known	None	0.25	None	None	None	None
m54284U_191212_053548/127730343/ccs	PacBio_Hippocampus_Rep1	mm10_ERCC_SIRV	chr13	110395049	110400841	+	14	2794	39925	103546	ENSMUSG00000021701.8	ENSMUST00000022212.8	Plk2	Plk2-201	Known	Known	None	0.20000000298023224	None	None	None	None
m54284U_191107_221739/128189939/ccs	PacBio_Cortex_Rep1	mm10_ERCC_SIRV	chr2	24919606	24791157	-	27	4716	3912	9602	ENSMUSG00000036893.17	ENSMUST00000147147.7	Ehmt1	Ehmt1-210	Known	Known	None	0.8999999761581421	None	None	None	None
m54284U_191109_043049/18547428/ccs	PacBio_Cortex_Rep2	mm10_ERCC_SIRV	chr17	47737106	47792415	+	9	2262	47701	124691	ENSMUSG00000023990.18	ENSMUST00000086932.9	Tfeb	Tfeb-202	Known	Known	None	0.10000000149011612	None	None	None	None
m54284U_191107_221739/172885860/ccs	PacBio_Cortex_Rep1	mm10_ERCC_SIRV	chr11	61579686	61518603	-	10	3010	33207	330369	ENSMUSG00000001036.17	ENCODEMT000330369	Epn2	ENCODEMT000330369	Known	ISM	Prefix	0.6499999761581421	None	None	None	None
m54284U_191107_221739/46727555/ccs	PacBio_Cortex_Rep1	mm10_ERCC_SIRV	chr5	96161971	96076811	-	12	2067	14700	38243	ENSMUSG00000034724.18	ENSMUST00000155901.7	Cnot6l	Cnot6l-210	Known	Known	None	0.6499999761581421	None	None	None	None
m54284U_191107_221739/115869404/ccs	PacBio_Cortex_Rep1	mm10_ERCC_SIRV	chr9	56160974	56135885	-	7	1632	27861	72828	ENSMUSG00000032324.11	ENSMUST00000034876.9	Tspan3	Tspan3-201	Known	Known	None	0.3499999940395355	None	None	None	None
m54284U_191107_221739/128910519/ccs	PacBio_Cortex_Rep1	mm10_ERCC_SIRV	chr2	24919597	24791157	-	25	4059	3912	330998	ENSMUSG00000036893.17	ENCODEMT000330998	Ehmt1	ENCODEMT000330998	Known	NIC	None	0.8999999761581421	None	None	None	None
m54284U_191213_120042/134611171/ccs	PacBio_Hippocampus_Rep2	mm10_ERCC_SIRV	chr7	59228804	59304930	+	13	3248	21641	56522	ENSMUSG00000025326.12	ENSMUST00000200758.3	Ube3a	Ube3a-203	Known	Known	None	0.800000011920929	None	None	None	None
m54284U_191213_120042/6818056/ccs	PacBio_Hippocampus_Rep2	mm10_ERCC_SIRV	chr1	125912194	125872043	-	3	2023	2016	4826	ENSMUSG00000026344.9	ENSMUST00000159417.1	Lypd1	Lypd1-202	Known	Known	None	0.15000000596046448	None	None	None	None
m54284U_191107_221739/170787200/ccs	PacBio_Cortex_Rep1	mm10_ERCC_SIRV	chr6	113378181	113409892	+	16	3583	18413	330999	ENSMUSG00000030276.19	ENCODEMT000330999	Ttll3	ENCODEMT000330999	Known	ISM	Prefix	0.30000001192092896	None	None	None	None
m54284U_191107_221739/115870130/ccs	PacBio_Cortex_Rep1	mm10_ERCC_SIRV	chr9	56160989	56135885	-	7	1647	27861	72828	ENSMUSG00000032324.11	ENSMUST00000034876.9	Tspan3	Tspan3-201	Known	Known	None	0.3499999940395355	None	None	None	None
m54284U_191212_053548/127732350/ccs	PacBio_Hippocampus_Rep1	mm10_ERCC_SIRV	chr13	110395049	110400839	+	14	2792	39925	103546	ENSMUSG00000021701.8	ENSMUST00000022212.8	Plk2	Plk2-201	Known	Known	None	0.25	None	None	None	None
m54284U_191213_120042/168756000/ccs	PacBio_Hippocampus_Rep2	mm10_ERCC_SIRV	chr15	85336452	85463209	+	12	1720	43989	113388	ENSMUSG00000016541.10	ENSMUST00000163242.2	Atxn10	Atxn10-201	Known	Known	None	0.30000001192092896	None	None	None	None
m54284U_191212_053548/171706712/ccs	PacBio_Hippocampus_Rep1	mm10_ERCC_SIRV	chr3	121426503	121457946	+	7	1782	9483	24773	ENSMUSG00000053931.11	ENSMUST00000029773.12	Cnn3	Cnn3-201	Known	Known	None	0.20000000298023224	None	None	None	None
m54284U_191107_221739/173081067/ccs	PacBio_Cortex_Rep1	mm10_ERCC_SIRV	chr11	61579674	61518603	-	9	2842	33207	87087	ENSMUSG00000001036.17	ENSMUST00000108713.7	Epn2	Epn2-204	Known	Known	None	0.6499999761581421	None	None	None	None
m54284U_191109_043049/11929282/ccs	PacBio_Cortex_Rep2	mm10_ERCC_SIRV	chr2	24919584	24791157	-	27	4694	3912	9602	ENSMUSG00000036893.17	ENSMUST00000147147.7	Ehmt1	Ehmt1-210	Known	Known	None	0.8999999761581421	None	None	None	None
m54284U_191212_053548/29100604/ccs	PacBio_Hippocampus_Rep1	mm10_ERCC_SIRV	chr17	47737132	47792415	+	9	2236	47701	124691	ENSMUSG00000023990.18	ENSMUST00000086932.9	Tfeb	Tfeb-202	Known	Known	None	0.10000000149011612	None	None	None	None
m54284U_191107_221739/174457249/ccs	PacBio_Cortex_Rep1	mm10_ERCC_SIRV	chr11	61579661	61518603	-	9	2825	33207	331000	ENSMUSG00000001036.17	ENCODEMT000331000	Epn2	ENCODEMT000331000	Known	NIC	None	0.6499999761581421	None	None	None	None
m54284U_191107_221739/115933244/ccs	PacBio_Cortex_Rep1	mm10_ERCC_SIRV	chr9	56161062	56135885	-	7	1720	27861	72828	ENSMUSG00000032324.11	ENSMUST00000034876.9	Tspan3	Tspan3-201	Known	Known	None	0.3499999940395355	None	None	None	None
m54284U_191107_221739/68945678/ccs	PacBio_Cortex_Rep1	mm10_ERCC_SIRV	chr5	96161758	96076811	-	12	2168	14700	331001	ENSMUSG00000034724.18	ENCODEMT000331001	Cnot6l	ENCODEMT000331001	Known	NIC	None	0.6499999761581421	None	None	None	None
m54284U_191109_043049/30869048/ccs	PacBio_Cortex_Rep2	mm10_ERCC_SIRV	chr2	24919607	24791157	-	26	4555	3912	331002	ENSMUSG00000036893.17	ENCODEMT000331002	Ehmt1	ENCODEMT000331002	Known	NIC	None	0.8999999761581421	None	None	None	None
m54284U_191107_221739/174459383/ccs	PacBio_Cortex_Rep1	mm10_ERCC_SIRV	chr6	113378181	113389652	+	6	1408	18412	48176	ENSMUSG00000079426.13	ENSMUST00000156898.4	Arpc4	Arpc4-201	Known	Known	None	0.05000000074505806	None	None	None	None
m54284U_191212_053548/127797189/ccs	PacBio_Hippocampus_Rep1	mm10_ERCC_SIRV	chr13	110395049	110400838	+	14	2791	39925	103546	ENSMUSG00000021701.8	ENSMUST00000022212.8	Plk2	Plk2-201	Known	Known	None	0.25	None	None	None	None
m54284U_191107_221739/115935709/ccs	PacBio_Cortex_Rep1	mm10_ERCC_SIRV	chr9	56161003	56135885	-	7	1661	27861	72828	ENSMUSG00000032324.11	ENSMUST00000034876.9	Tspan3	Tspan3-201	Known	Known	None	0.3499999940395355	None	None	None	None
m54284U_191213_120042/146081605/ccs	PacBio_Hippocampus_Rep2	mm10_ERCC_SIRV	chr7	59228804	59304932	+	11	3063	21641	56519	ENSMUSG00000025326.12	ENSMUST00000107537.4	Ube3a	Ube3a-201	Known	Known	None	0.8500000238418579	None	None	None	None
m54284U_191213_120042/172295459/ccs	PacBio_Hippocampus_Rep2	mm10_ERCC_SIRV	chr15	85336452	85463832	+	12	2350	43989	113388	ENSMUSG00000016541.10	ENSMUST00000163242.2	Atxn10	Atxn10-201	Known	Known	None	0.15000000596046448	None	None	None	None
m54284U_191213_120042/11601290/ccs	PacBio_Hippocampus_Rep2	mm10_ERCC_SIRV	chr1	125913161	125872043	-	3	1781	2016	4830	ENSMUSG00000026344.9	ENSMUST00000161361.2	Lypd1	Lypd1-204	Known	Known	None	0.15000000596046448	None	None	None	None
m54284U_191212_053548/48367021/ccs	PacBio_Hippocampus_Rep1	mm10_ERCC_SIRV	chr17	47737132	47792418	+	9	2239	47701	124691	ENSMUSG00000023990.18	ENSMUST00000086932.9	Tfeb	Tfeb-202	Known	Known	None	0.05000000074505806	None	None	None	None
m54284U_191213_120042/8847468/ccs	PacBio_Hippocampus_Rep2	mm10_ERCC_SIRV	chr3	121426503	121457945	+	7	1781	9483	24773	ENSMUSG00000053931.11	ENSMUST00000029773.12	Cnn3	Cnn3-201	Known	Known	None	0.20000000298023224	None	None	None	None
m54284U_191107_221739/175309758/ccs	PacBio_Cortex_Rep1	mm10_ERCC_SIRV	chr11	61579672	61518603	-	9	2840	33207	87087	ENSMUSG00000001036.17	ENSMUST00000108713.7	Epn2	Epn2-204	Known	Known	None	0.6499999761581421	None	None	None	None
m54284U_191107_221739/116131145/ccs	PacBio_Cortex_Rep1	mm10_ERCC_SIRV	chr9	56160989	56135885	-	7	1647	27861	72828	ENSMUSG00000032324.11	ENSMUST00000034876.9	Tspan3	Tspan3-201	Known	Known	None	0.3499999940395355	None	None	None	None
m54284U_191212_053548/127798041/ccs	PacBio_Hippocampus_Rep1	mm10_ERCC_SIRV	chr13	110395049	110400839	+	14	2792	39925	103546	ENSMUSG00000021701.8	ENSMUST00000022212.8	Plk2	Plk2-201	Known	Known	None	0.25	None	None	None	None
m54284U_191109_043049/31392423/ccs	PacBio_Cortex_Rep2	mm10_ERCC_SIRV	chr2	24919617	24791157	-	27	4720	3912	330963	ENSMUSG00000036893.17	ENCODEMT000330963	Ehmt1	ENCODEMT000330963	Known	NIC	None	0.8999999761581421	None	None	None	None
m54284U_191107_221739/174982621/ccs	PacBio_Cortex_Rep1	mm10_ERCC_SIRV	chr6	113378181	113389652	+	6	1408	18412	48176	ENSMUSG00000079426.13	ENSMUST00000156898.4	Arpc4	Arpc4-201	Known	Known	None	0.05000000074505806	None	None	None	None
m54284U_191213_120042/176096641/ccs	PacBio_Hippocampus_Rep2	mm10_ERCC_SIRV	chr15	85336436	85463836	+	12	2346	43989	328022	ENSMUSG00000016541.10	ENCODEMT000328022	Atxn10	ENCODEMT000328022	Known	NNC	None	0.20000000298023224	None	None	None	None
m54284U_191107_221739/116131158/ccs	PacBio_Cortex_Rep1	mm10_ERCC_SIRV	chr9	56161052	56135885	-	7	1710	27861	72828	ENSMUSG00000032324.11	ENSMUST00000034876.9	Tspan3	Tspan3-201	Known	Known	None	0.3499999940395355	None	None	None	None
m54284U_191109_043049/42271469/ccs	PacBio_Cortex_Rep2	mm10_ERCC_SIRV	chr2	24919596	24791157	-	26	4517	3912	331003	ENSMUSG00000036893.17	ENCODEMT000331003	Ehmt1	ENCODEMT000331003	Known	NIC	None	0.8999999761581421	None	None	None	None
m54284U_191109_043049/88344938/ccs	PacBio_Cortex_Rep2	mm10_ERCC_SIRV	chr5	96161754	96076811	-	12	2095	14700	38246	ENSMUSG00000034724.18	ENSMUST00000113005.8	Cnot6l	Cnot6l-202	Known	Known	None	0.6499999761581421	None	None	None	None
m54284U_191213_120042/149880910/ccs	PacBio_Hippocampus_Rep2	mm10_ERCC_SIRV	chr7	59228804	59304928	+	13	3246	21641	56522	ENSMUSG00000025326.12	ENSMUST00000200758.3	Ube3a	Ube3a-203	Known	Known	None	0.8500000238418579	None	None	None	None
m54284U_191107_221739/176423422/ccs	PacBio_Cortex_Rep1	mm10_ERCC_SIRV	chr11	61544314	61518603	-	8	2106	33207	330485	ENSMUSG00000001036.17	ENCODEMT000330485	Epn2	ENCODEMT000330485	Known	ISM	Suffix	0.6499999761581421	None	None	None	None
m54284U_191213_120042/20580045/ccs	PacBio_Hippocampus_Rep2	mm10_ERCC_SIRV	chr17	47737132	47792415	+	9	2236	47701	124691	ENSMUSG00000023990.18	ENSMUST00000086932.9	Tfeb	Tfeb-202	Known	Known	None	0.10000000149011612	None	None	None	None
m54284U_191213_120042/12190658/ccs	PacBio_Hippocampus_Rep2	mm10_ERCC_SIRV	chr1	125912170	125872043	-	3	1999	2016	4826	ENSMUSG00000026344.9	ENSMUST00000159417.1	Lypd1	Lypd1-202	Known	Known	None	0.15000000596046448	None	None	None	None
m54284U_191213_120042/22348137/ccs	PacBio_Hippocampus_Rep2	mm10_ERCC_SIRV	chr3	121426503	121458197	+	7	2033	9483	24773	ENSMUSG00000053931.11	ENSMUST00000029773.12	Cnn3	Cnn3-201	Known	Known	None	0.30000001192092896	None	None	None	None
m54284U_191212_053548/127861487/ccs	PacBio_Hippocampus_Rep1	mm10_ERCC_SIRV	chr13	110395049	110400754	+	14	2707	39925	103546	ENSMUSG00000021701.8	ENSMUST00000022212.8	Plk2	Plk2-201	Known	Known	None	0.3499999940395355	None	None	None	None
m54284U_191107_221739/116196253/ccs	PacBio_Cortex_Rep1	mm10_ERCC_SIRV	chr9	56161008	56135885	-	7	1666	27861	72828	ENSMUSG00000032324.11	ENSMUST00000034876.9	Tspan3	Tspan3-201	Known	Known	None	0.3499999940395355	None	None	None	None
m54284U_191107_221739/175178132/ccs	PacBio_Cortex_Rep1	mm10_ERCC_SIRV	chr6	113378181	113389652	+	6	1408	18412	48176	ENSMUSG00000079426.13	ENSMUST00000156898.4	Arpc4	Arpc4-201	Known	Known	None	0.05000000074505806	None	None	None	None
m54284U_191109_043049/50397693/ccs	PacBio_Cortex_Rep2	mm10_ERCC_SIRV	chr2	24919609	24791157	-	27	4698	3912	9607	ENSMUSG00000036893.17	ENSMUST00000102938.9	Ehmt1	Ehmt1-203	Known	Known	None	0.8999999761581421	None	None	None	None
m54284U_191213_120042/179373619/ccs	PacBio_Hippocampus_Rep2	mm10_ERCC_SIRV	chr15	85336452	85463209	+	12	1727	43989	113388	ENSMUSG00000016541.10	ENSMUST00000163242.2	Atxn10	Atxn10-201	Known	Known	None	0.30000001192092896	None	None	None	None
m54284U_191107_221739/178520119/ccs	PacBio_Cortex_Rep1	mm10_ERCC_SIRV	chr11	61579655	61518603	-	10	2859	33207	87086	ENSMUSG00000001036.17	ENSMUST00000001063.14	Epn2	Epn2-201	Known	Known	None	0.6499999761581421	None	None	None	None
m54284U_191107_221739/116260981/ccs	PacBio_Cortex_Rep1	mm10_ERCC_SIRV	chr9	56160973	56135885	-	7	1631	27861	72828	ENSMUSG00000032324.11	ENSMUST00000034876.9	Tspan3	Tspan3-201	Known	Known	None	0.3499999940395355	None	None	None	None
m54284U_191213_120042/128450590/ccs	PacBio_Hippocampus_Rep2	mm10_ERCC_SIRV	chr17	47737135	47792415	+	9	2211	47701	124691	ENSMUSG00000023990.18	ENSMUST00000086932.9	Tfeb	Tfeb-202	Known	Known	None	0.10000000149011612	None	None	None	None
m54284U_191212_053548/127862206/ccs	PacBio_Hippocampus_Rep1	mm10_ERCC_SIRV	chr13	110395049	110400841	+	14	2794	39925	103546	ENSMUSG00000021701.8	ENSMUST00000022212.8	Plk2	Plk2-201	Known	Known	None	0.20000000298023224	None	None	None	None
m54284U_191213_120042/150798444/ccs	PacBio_Hippocampus_Rep2	mm10_ERCC_SIRV	chr7	59228804	59304928	+	11	3059	21641	56519	ENSMUSG00000025326.12	ENSMUST00000107537.4	Ube3a	Ube3a-201	Known	Known	None	0.8500000238418579	None	None	None	None
m54284U_191109_043049/93981487/ccs	PacBio_Cortex_Rep2	mm10_ERCC_SIRV	chr5	96161882	96076811	-	12	2121	14700	330888	ENSMUSG00000034724.18	ENCODEMT000330888	Cnot6l	ENCODEMT000330888	Known	NIC	None	0.6499999761581421	None	None	None	None
m54284U_191109_043049/81003420/ccs	PacBio_Cortex_Rep2	mm10_ERCC_SIRV	chr2	24919598	24791157	-	26	4560	3912	330972	ENSMUSG00000036893.17	ENCODEMT000330972	Ehmt1	ENCODEMT000330972	Known	NIC	None	0.8999999761581421	None	None	None	None
m54284U_191213_120042/22481737/ccs	PacBio_Hippocampus_Rep2	mm10_ERCC_SIRV	chr3	121426503	121458193	+	7	2029	9483	24773	ENSMUSG00000053931.11	ENSMUST00000029773.12	Cnn3	Cnn3-201	Known	Known	None	0.44999998807907104	None	None	None	None
m54284U_191107_221739/176291862/ccs	PacBio_Cortex_Rep1	mm10_ERCC_SIRV	chr6	113378181	113389652	+	6	1408	18412	48176	ENSMUSG00000079426.13	ENSMUST00000156898.4	Arpc4	Arpc4-201	Known	Known	None	0.05000000074505806	None	None	None	None
m54284U_191213_120042/22545687/ccs	PacBio_Hippocampus_Rep2	mm10_ERCC_SIRV	chr1	125912172	125872043	-	3	2001	2016	4826	ENSMUSG00000026344.9	ENSMUST00000159417.1	Lypd1	Lypd1-202	Known	Known	None	0.15000000596046448	None	None	None	None
m54284U_191107_221739/116261311/ccs	PacBio_Cortex_Rep1	mm10_ERCC_SIRV	chr9	56160951	56135885	-	7	1609	27861	72828	ENSMUSG00000032324.11	ENSMUST00000034876.9	Tspan3	Tspan3-201	Known	Known	None	0.3499999940395355	None	None	None	None
m54284U_191109_043049/88604881/ccs	PacBio_Cortex_Rep2	mm10_ERCC_SIRV	chr2	24919613	24791157	-	27	4699	3912	9608	ENSMUSG00000036893.17	ENSMUST00000091348.10	Ehmt1	Ehmt1-202	Known	Known	None	0.8999999761581421	None	None	None	None
m54284U_191107_221739/179962730/ccs	PacBio_Cortex_Rep1	mm10_ERCC_SIRV	chr11	61579737	61518603	-	10	3061	33207	330369	ENSMUSG00000001036.17	ENCODEMT000330369	Epn2	ENCODEMT000330369	Known	ISM	Prefix	0.6499999761581421	None	None	None	None
m54284U_191107_221739/32047367/ccs	PacBio_Cortex_Rep1	mm10_ERCC_SIRV	chr15	85336453	85463208	+	12	1725	43989	113388	ENSMUSG00000016541.10	ENSMUST00000163242.2	Atxn10	Atxn10-201	Known	Known	None	0.30000001192092896	None	None	None	None
m54284U_191212_053548/127863423/ccs	PacBio_Hippocampus_Rep1	mm10_ERCC_SIRV	chr13	110395049	110400754	+	14	2707	39925	103546	ENSMUSG00000021701.8	ENSMUST00000022212.8	Plk2	Plk2-201	Known	Known	None	0.3499999940395355	None	None	None	None
m54284U_191213_120042/65667346/ccs	PacBio_Hippocampus_Rep2	mm10_ERCC_SIRV	chr17	47737144	47792415	+	9	2224	47701	124691	ENSMUSG00000023990.18	ENSMUST00000086932.9	Tfeb	Tfeb-202	Known	Known	None	0.10000000149011612	None	None	None	None
m54284U_191107_221739/116328302/ccs	PacBio_Cortex_Rep1	mm10_ERCC_SIRV	chr9	56161032	56135885	-	7	1690	27861	72828	ENSMUSG00000032324.11	ENSMUST00000034876.9	Tspan3	Tspan3-201	Known	Known	None	0.3499999940395355	None	None	None	None
m54284U_191107_221739/176358485/ccs	PacBio_Cortex_Rep1	mm10_ERCC_SIRV	chr6	113378181	113389652	+	6	1408	18412	48176	ENSMUSG00000079426.13	ENSMUST00000156898.4	Arpc4	Arpc4-201	Known	Known	None	0.05000000074505806	None	None	None	None
m54284U_191109_043049/88801967/ccs	PacBio_Cortex_Rep2	mm10_ERCC_SIRV	chr2	24919587	24791157	-	26	4553	3912	9605	ENSMUSG00000036893.17	ENSMUST00000046227.11	Ehmt1	Ehmt1-201	Known	Known	None	0.8999999761581421	None	None	None	None
m54284U_191213_120042/38208129/ccs	PacBio_Hippocampus_Rep2	mm10_ERCC_SIRV	chr3	121426503	121458197	+	7	2033	9483	24773	ENSMUSG00000053931.11	ENSMUST00000029773.12	Cnn3	Cnn3-201	Known	Known	None	0.30000001192092896	None	None	None	None
m54284U_191213_120042/173278154/ccs	PacBio_Hippocampus_Rep2	mm10_ERCC_SIRV	chr7	59228804	59304928	+	11	3059	21641	56519	ENSMUSG00000025326.12	ENSMUST00000107537.4	Ube3a	Ube3a-201	Known	Known	None	0.8500000238418579	None	None	None	None
m54284U_191107_221739/116525788/ccs	PacBio_Cortex_Rep1	mm10_ERCC_SIRV	chr9	56160948	56135885	-	7	1606	27861	72828	ENSMUSG00000032324.11	ENSMUST00000034876.9	Tspan3	Tspan3-201	Known	Known	None	0.3499999940395355	None	None	None	None
m54284U_191109_043049/95816219/ccs	PacBio_Cortex_Rep2	mm10_ERCC_SIRV	chr5	96161494	96076811	-	12	2137	14700	330885	ENSMUSG00000034724.18	ENCODEMT000330885	Cnot6l	ENCODEMT000330885	Known	NIC	None	0.6499999761581421	None	None	None	None
m54284U_191109_043049/1509951/ccs	PacBio_Cortex_Rep2	mm10_ERCC_SIRV	chr11	61579674	61518603	-	10	2878	33207	87086	ENSMUSG00000001036.17	ENSMUST00000001063.14	Epn2	Epn2-201	Known	Known	None	0.6499999761581421	None	None	None	None
m54284U_191213_120042/173080973/ccs	PacBio_Hippocampus_Rep2	mm10_ERCC_SIRV	chr17	47737152	47792415	+	9	2216	47701	124691	ENSMUSG00000023990.18	ENSMUST00000086932.9	Tfeb	Tfeb-202	Known	Known	None	0.10000000149011612	None	None	None	None
m54284U_191212_053548/127926565/ccs	PacBio_Hippocampus_Rep1	mm10_ERCC_SIRV	chr13	110395049	110400841	+	14	2794	39925	103546	ENSMUSG00000021701.8	ENSMUST00000022212.8	Plk2	Plk2-201	Known	Known	None	0.20000000298023224	None	None	None	None
m54284U_191213_120042/23396815/ccs	PacBio_Hippocampus_Rep2	mm10_ERCC_SIRV	chr1	125911967	125872043	-	3	1796	2016	4826	ENSMUSG00000026344.9	ENSMUST00000159417.1	Lypd1	Lypd1-202	Known	Known	None	0.15000000596046448	None	None	None	None
m54284U_191107_221739/125831622/ccs	PacBio_Cortex_Rep1	mm10_ERCC_SIRV	chr15	85336453	85463207	+	12	1724	43989	113388	ENSMUSG00000016541.10	ENSMUST00000163242.2	Atxn10	Atxn10-201	Known	Known	None	0.30000001192092896	None	None	None	None
m54284U_191109_043049/96078512/ccs	PacBio_Cortex_Rep2	mm10_ERCC_SIRV	chr2	24919602	24791157	-	27	4688	3912	9608	ENSMUSG00000036893.17	ENSMUST00000091348.10	Ehmt1	Ehmt1-202	Known	Known	None	0.8999999761581421	None	None	None	None
m54284U_191107_221739/116589598/ccs	PacBio_Cortex_Rep1	mm10_ERCC_SIRV	chr9	56160962	56135885	-	7	1620	27861	72828	ENSMUSG00000032324.11	ENSMUST00000034876.9	Tspan3	Tspan3-201	Known	Known	None	0.3499999940395355	None	None	None	None
m54284U_191107_221739/179045039/ccs	PacBio_Cortex_Rep1	mm10_ERCC_SIRV	chr6	113378181	113389654	+	6	1410	18412	48176	ENSMUSG00000079426.13	ENSMUST00000156898.4	Arpc4	Arpc4-201	Known	Known	None	0.0	None	None	None	None
m54284U_191107_221739/116722403/ccs	PacBio_Cortex_Rep1	mm10_ERCC_SIRV	chr9	56160951	56135885	-	7	1609	27861	72828	ENSMUSG00000032324.11	ENSMUST00000034876.9	Tspan3	Tspan3-201	Known	Known	None	0.3499999940395355	None	None	None	None
m54284U_191212_053548/127926853/ccs	PacBio_Hippocampus_Rep1	mm10_ERCC_SIRV	chr13	110395049	110400754	+	14	2707	39925	103546	ENSMUSG00000021701.8	ENSMUST00000022212.8	Plk2	Plk2-201	Known	Known	None	0.3499999940395355	None	None	None	None
m54284U_191109_043049/6685470/ccs	PacBio_Cortex_Rep2	mm10_ERCC_SIRV	chr11	61579686	61518603	-	9	2854	33207	87087	ENSMUSG00000001036.17	ENSMUST00000108713.7	Epn2	Epn2-204	Known	Known	None	0.6499999761581421	None	None	None	None
m54284U_191213_120042/59113843/ccs	PacBio_Hippocampus_Rep2	mm10_ERCC_SIRV	chr3	121426503	121458194	+	7	2030	9483	24773	ENSMUSG00000053931.11	ENSMUST00000029773.12	Cnn3	Cnn3-201	Known	Known	None	0.4000000059604645	None	None	None	None
m54284U_191213_120042/120194221/ccs	PacBio_Hippocampus_Rep2	mm10_ERCC_SIRV	chr17	47737161	47792415	+	9	2207	47701	124691	ENSMUSG00000023990.18	ENSMUST00000086932.9	Tfeb	Tfeb-202	Known	Known	None	0.10000000149011612	None	None	None	None
m54284U_191213_120042/177015135/ccs	PacBio_Hippocampus_Rep2	mm10_ERCC_SIRV	chr7	59228804	59304928	+	11	3059	21641	56519	ENSMUSG00000025326.12	ENSMUST00000107537.4	Ube3a	Ube3a-201	Known	Known	None	0.8500000238418579	None	None	None	None
m54284U_191212_053548/178456141/ccs	PacBio_Hippocampus_Rep1	mm10_ERCC_SIRV	chr5	96162523	96076811	-	12	2619	14700	38243	ENSMUSG00000034724.18	ENSMUST00000155901.7	Cnot6l	Cnot6l-210	Known	Known	None	0.6499999761581421	None	None	None	None
m54284U_191109_043049/99813734/ccs	PacBio_Cortex_Rep2	mm10_ERCC_SIRV	chr2	24828452	24791157	-	12	5693	3912	330980	ENSMUSG00000036893.17	ENCODEMT000330980	Ehmt1	ENCODEMT000330980	Known	ISM	Suffix	0.8999999761581421	None	None	None	None
m54284U_191109_043049/6621009/ccs	PacBio_Cortex_Rep2	mm10_ERCC_SIRV	chr15	85336453	85463207	+	12	1724	43989	113388	ENSMUSG00000016541.10	ENSMUST00000163242.2	Atxn10	Atxn10-201	Known	Known	None	0.30000001192092896	None	None	None	None
m54284U_191107_221739/117180658/ccs	PacBio_Cortex_Rep1	mm10_ERCC_SIRV	chr9	56160994	56135885	-	7	1652	27861	72828	ENSMUSG00000032324.11	ENSMUST00000034876.9	Tspan3	Tspan3-201	Known	Known	None	0.3499999940395355	None	None	None	None
m54284U_191109_043049/4588108/ccs	PacBio_Cortex_Rep2	mm10_ERCC_SIRV	chr6	113378181	113389654	+	6	1410	18412	48176	ENSMUSG00000079426.13	ENSMUST00000156898.4	Arpc4	Arpc4-201	Known	Known	None	0.0	None	None	None	None
m54284U_191213_120042/31918920/ccs	PacBio_Hippocampus_Rep2	mm10_ERCC_SIRV	chr1	125912210	125872043	-	3	2414	2016	330563	ENSMUSG00000026344.9	ENCODEMT000330563	Lypd1	ENCODEMT000330563	Known	NNC	None	0.15000000596046448	None	None	None	None
m54284U_191109_043049/117245695/ccs	PacBio_Cortex_Rep2	mm10_ERCC_SIRV	chr2	24919587	24791157	-	27	4697	3912	9602	ENSMUSG00000036893.17	ENSMUST00000147147.7	Ehmt1	Ehmt1-210	Known	Known	None	0.8999999761581421	None	None	None	None
m54284U_191212_053548/127928019/ccs	PacBio_Hippocampus_Rep1	mm10_ERCC_SIRV	chr13	110395049	110400841	+	14	2794	39925	103546	ENSMUSG00000021701.8	ENSMUST00000022212.8	Plk2	Plk2-201	Known	Known	None	0.20000000298023224	None	None	None	None
m54284U_191109_043049/8587740/ccs	PacBio_Cortex_Rep2	mm10_ERCC_SIRV	chr11	61579648	61518603	-	12	3187	33207	330562	ENSMUSG00000001036.17	ENCODEMT000330562	Epn2	ENCODEMT000330562	Known	NIC	None	0.6499999761581421	None	None	None	None
m54284U_191107_221739/117244164/ccs	PacBio_Cortex_Rep1	mm10_ERCC_SIRV	chr9	56161072	56135885	-	7	1730	27861	72828	ENSMUSG00000032324.11	ENSMUST00000034876.9	Tspan3	Tspan3-201	Known	Known	None	0.3499999940395355	None	None	None	None
m54284U_191213_120042/142541851/ccs	PacBio_Hippocampus_Rep2	mm10_ERCC_SIRV	chr17	47737162	47788796	+	6	1404	47701	331004	ENSMUSG00000023990.18	ENCODEMT000331004	Tfeb	ENCODEMT000331004	Known	ISM	Prefix	0.10000000149011612	None	None	None	None
m54284U_191109_043049/9568493/ccs	PacBio_Cortex_Rep2	mm10_ERCC_SIRV	chr15	85336453	85463209	+	12	1726	43989	113388	ENSMUSG00000016541.10	ENSMUST00000163242.2	Atxn10	Atxn10-201	Known	Known	None	0.30000001192092896	None	None	None	None
m54284U_191109_043049/124586626/ccs	PacBio_Cortex_Rep2	mm10_ERCC_SIRV	chr2	24919594	24791157	-	27	4704	3912	9602	ENSMUSG00000036893.17	ENSMUST00000147147.7	Ehmt1	Ehmt1-210	Known	Known	None	0.8999999761581421	None	None	None	None
m54284U_191213_120042/83167529/ccs	PacBio_Hippocampus_Rep2	mm10_ERCC_SIRV	chr3	121426503	121458197	+	7	2033	9483	24773	ENSMUSG00000053931.11	ENSMUST00000029773.12	Cnn3	Cnn3-201	Known	Known	None	0.30000001192092896	None	None	None	None
m54284U_191213_120042/180224244/ccs	PacBio_Hippocampus_Rep2	mm10_ERCC_SIRV	chr7	59228804	59304930	+	11	3061	21641	56519	ENSMUSG00000025326.12	ENSMUST00000107537.4	Ube3a	Ube3a-201	Known	Known	None	0.800000011920929	None	None	None	None
m54284U_191109_043049/8653314/ccs	PacBio_Cortex_Rep2	mm10_ERCC_SIRV	chr6	113378181	113389650	+	6	1406	18412	48176	ENSMUSG00000079426.13	ENSMUST00000156898.4	Arpc4	Arpc4-201	Known	Known	None	0.05000000074505806	None	None	None	None
m54284U_191213_120042/33097698/ccs	PacBio_Hippocampus_Rep2	mm10_ERCC_SIRV	chr5	96162190	96076811	-	12	2286	14700	38243	ENSMUSG00000034724.18	ENSMUST00000155901.7	Cnot6l	Cnot6l-210	Known	Known	None	0.6499999761581421	None	None	None	None
m54284U_191107_221739/117245101/ccs	PacBio_Cortex_Rep1	mm10_ERCC_SIRV	chr9	56161068	56135885	-	7	1726	27861	72828	ENSMUSG00000032324.11	ENSMUST00000034876.9	Tspan3	Tspan3-201	Known	Known	None	0.3499999940395355	None	None	None	None
m54284U_191107_221739/16713216/ccs	PacBio_Cortex_Rep1	mm10_ERCC_SIRV	chr5	96161754	96076812	-	11	1751	14700	331005	ENSMUSG00000034724.18	ENCODEMT000331005	Cnot6l	ENCODEMT000331005	Known	NNC	None	0.6000000238418579	None	None	None	None
m54284U_191109_043049/150537735/ccs	PacBio_Cortex_Rep2	mm10_ERCC_SIRV	chr2	24919579	24791157	-	26	4545	3912	9605	ENSMUSG00000036893.17	ENSMUST00000046227.11	Ehmt1	Ehmt1-201	Known	Known	None	0.8999999761581421	None	None	None	None
m54284U_191212_053548/128060055/ccs	PacBio_Hippocampus_Rep1	mm10_ERCC_SIRV	chr13	110395049	110400841	+	14	2794	39925	103546	ENSMUSG00000021701.8	ENSMUST00000022212.8	Plk2	Plk2-201	Known	Known	None	0.20000000298023224	None	None	None	None
m54284U_191109_043049/9896617/ccs	PacBio_Cortex_Rep2	mm10_ERCC_SIRV	chr11	61579654	61518603	-	9	2822	33207	87087	ENSMUSG00000001036.17	ENSMUST00000108713.7	Epn2	Epn2-204	Known	Known	None	0.6499999761581421	None	None	None	None
m54284U_191213_120042/33425230/ccs	PacBio_Hippocampus_Rep2	mm10_ERCC_SIRV	chr1	125912185	125872043	-	3	2014	2016	4826	ENSMUSG00000026344.9	ENSMUST00000159417.1	Lypd1	Lypd1-202	Known	Known	None	0.15000000596046448	None	None	None	None
m54284U_191107_221739/117245485/ccs	PacBio_Cortex_Rep1	mm10_ERCC_SIRV	chr9	56160966	56135885	-	7	1624	27861	72828	ENSMUSG00000032324.11	ENSMUST00000034876.9	Tspan3	Tspan3-201	Known	Known	None	0.3499999940395355	None	None	None	None
m54284U_191109_043049/118751699/ccs	PacBio_Cortex_Rep2	mm10_ERCC_SIRV	chr15	85336453	85463209	+	12	1726	43989	113388	ENSMUSG00000016541.10	ENSMUST00000163242.2	Atxn10	Atxn10-201	Known	Known	None	0.30000001192092896	None	None	None	None
m54284U_191212_053548/21954861/ccs	PacBio_Hippocampus_Rep1	mm10_ERCC_SIRV	chr2	24919602	24791157	-	27	4712	3912	9602	ENSMUSG00000036893.17	ENSMUST00000147147.7	Ehmt1	Ehmt1-210	Known	Known	None	0.8999999761581421	None	None	None	None
m54284U_191107_221739/36047431/ccs	PacBio_Cortex_Rep1	mm10_ERCC_SIRV	chr17	47737171	47792415	+	9	2197	47701	124691	ENSMUSG00000023990.18	ENSMUST00000086932.9	Tfeb	Tfeb-202	Known	Known	None	0.10000000149011612	None	None	None	None
m54284U_191213_120042/118030763/ccs	PacBio_Hippocampus_Rep2	mm10_ERCC_SIRV	chr3	121426503	121458196	+	7	2032	9483	24773	ENSMUSG00000053931.11	ENSMUST00000029773.12	Cnn3	Cnn3-201	Known	Known	None	0.3499999940395355	None	None	None	None
m54284U_191109_043049/8915278/ccs	PacBio_Cortex_Rep2	mm10_ERCC_SIRV	chr6	113378181	113389651	+	6	1407	18412	48176	ENSMUSG00000079426.13	ENSMUST00000156898.4	Arpc4	Arpc4-201	Known	Known	None	0.05000000074505806	None	None	None	None
m54284U_191107_221739/117508708/ccs	PacBio_Cortex_Rep1	mm10_ERCC_SIRV	chr9	56160929	56135885	-	7	1587	27861	72828	ENSMUSG00000032324.11	ENSMUST00000034876.9	Tspan3	Tspan3-201	Known	Known	None	0.3499999940395355	None	None	None	None
m54284U_191212_053548/128125656/ccs	PacBio_Hippocampus_Rep1	mm10_ERCC_SIRV	chr13	110395049	110400841	+	14	2794	39925	103546	ENSMUSG00000021701.8	ENSMUST00000022212.8	Plk2	Plk2-201	Known	Known	None	0.20000000298023224	None	None	None	None
m54284U_191107_221739/18352680/ccs	PacBio_Cortex_Rep1	mm10_ERCC_SIRV	chr7	59228805	59304928	+	11	3058	21641	56519	ENSMUSG00000025326.12	ENSMUST00000107537.4	Ube3a	Ube3a-201	Known	Known	None	0.8500000238418579	None	None	None	None
m54284U_191212_053548/23660758/ccs	PacBio_Hippocampus_Rep1	mm10_ERCC_SIRV	chr2	24919606	24791157	-	27	4695	3912	9607	ENSMUSG00000036893.17	ENSMUST00000102938.9	Ehmt1	Ehmt1-203	Known	Known	None	0.8999999761581421	None	None	None	None
m54284U_191109_043049/15663884/ccs	PacBio_Cortex_Rep2	mm10_ERCC_SIRV	chr11	61579722	61518603	-	11	3098	33207	330374	ENSMUSG00000001036.17	ENCODEMT000330374	Epn2	ENCODEMT000330374	Known	NIC	None	0.6499999761581421	None	None	None	None
m54284U_191212_053548/3607161/ccs	PacBio_Hippocampus_Rep1	mm10_ERCC_SIRV	chr15	85336453	85463208	+	12	1725	43989	113388	ENSMUSG00000016541.10	ENSMUST00000163242.2	Atxn10	Atxn10-201	Known	Known	None	0.30000001192092896	None	None	None	None
m54284U_191107_221739/113969417/ccs	PacBio_Cortex_Rep1	mm10_ERCC_SIRV	chr5	96161531	96076812	-	12	2173	14700	330885	ENSMUSG00000034724.18	ENCODEMT000330885	Cnot6l	ENCODEMT000330885	Known	NIC	None	0.6000000238418579	None	None	None	None
m54284U_191107_221739/117703946/ccs	PacBio_Cortex_Rep1	mm10_ERCC_SIRV	chr9	56161004	56135885	-	7	1662	27861	72828	ENSMUSG00000032324.11	ENSMUST00000034876.9	Tspan3	Tspan3-201	Known	Known	None	0.3499999940395355	None	None	None	None
m54284U_191213_120042/36045394/ccs	PacBio_Hippocampus_Rep2	mm10_ERCC_SIRV	chr1	125912202	125872043	-	3	2031	2016	4826	ENSMUSG00000026344.9	ENSMUST00000159417.1	Lypd1	Lypd1-202	Known	Known	None	0.15000000596046448	None	None	None	None
m54284U_191109_043049/143199044/ccs	PacBio_Cortex_Rep2	mm10_ERCC_SIRV	chr17	47737171	47792415	+	9	2197	47701	124691	ENSMUSG00000023990.18	ENSMUST00000086932.9	Tfeb	Tfeb-202	Known	Known	None	0.10000000149011612	None	None	None	None
m54284U_191109_043049/11601259/ccs	PacBio_Cortex_Rep2	mm10_ERCC_SIRV	chr6	113378181	113389649	+	6	1405	18412	48176	ENSMUSG00000079426.13	ENSMUST00000156898.4	Arpc4	Arpc4-201	Known	Known	None	0.10000000149011612	None	None	None	None
m54284U_191212_053548/128189702/ccs	PacBio_Hippocampus_Rep1	mm10_ERCC_SIRV	chr13	110395049	110400754	+	14	2707	39925	103546	ENSMUSG00000021701.8	ENSMUST00000022212.8	Plk2	Plk2-201	Known	Known	None	0.3499999940395355	None	None	None	None
m54284U_191212_053548/59966042/ccs	PacBio_Hippocampus_Rep1	mm10_ERCC_SIRV	chr2	24838752	24791157	-	15	2550	3912	331006	ENSMUSG00000036893.17	ENCODEMT000331006	Ehmt1	ENCODEMT000331006	Known	ISM	Suffix	0.8999999761581421	None	None	None	None
m54284U_191213_120042/122814573/ccs	PacBio_Hippocampus_Rep2	mm10_ERCC_SIRV	chr3	121426503	121458192	+	7	2028	9483	24773	ENSMUSG00000053931.11	ENSMUST00000029773.12	Cnn3	Cnn3-201	Known	Known	None	0.44999998807907104	None	None	None	None
m54284U_191107_221739/117770549/ccs	PacBio_Cortex_Rep1	mm10_ERCC_SIRV	chr9	56160828	56135885	-	7	1486	27861	72828	ENSMUSG00000032324.11	ENSMUST00000034876.9	Tspan3	Tspan3-201	Known	Known	None	0.3499999940395355	None	None	None	None
m54284U_191109_043049/20317374/ccs	PacBio_Cortex_Rep2	mm10_ERCC_SIRV	chr11	61579669	61518603	-	9	2837	33207	87087	ENSMUSG00000001036.17	ENSMUST00000108713.7	Epn2	Epn2-204	Known	Known	None	0.6499999761581421	None	None	None	None
m54284U_191107_221739/27197861/ccs	PacBio_Cortex_Rep1	mm10_ERCC_SIRV	chr7	59228884	59304932	+	10	3013	21641	330420	ENSMUSG00000025326.12	ENCODEMT000330420	Ube3a	ENCODEMT000330420	Known	NIC	None	0.8500000238418579	None	None	None	None
m54284U_191212_053548/21825327/ccs	PacBio_Hippocampus_Rep1	mm10_ERCC_SIRV	chr15	85336453	85463209	+	12	1726	43989	113388	ENSMUSG00000016541.10	ENSMUST00000163242.2	Atxn10	Atxn10-201	Known	Known	None	0.30000001192092896	None	None	None	None
m54284U_191109_043049/26149610/ccs	PacBio_Cortex_Rep2	mm10_ERCC_SIRV	chr5	96162017	96076812	-	12	2112	14700	38243	ENSMUSG00000034724.18	ENSMUST00000155901.7	Cnot6l	Cnot6l-210	Known	Known	None	0.6000000238418579	None	None	None	None
m54284U_191107_221739/117835747/ccs	PacBio_Cortex_Rep1	mm10_ERCC_SIRV	chr9	56161013	56135885	-	7	1671	27861	72828	ENSMUSG00000032324.11	ENSMUST00000034876.9	Tspan3	Tspan3-201	Known	Known	None	0.3499999940395355	None	None	None	None
m54284U_191213_120042/142935355/ccs	PacBio_Hippocampus_Rep2	mm10_ERCC_SIRV	chr17	47737171	47792413	+	9	2195	47701	124691	ENSMUSG00000023990.18	ENSMUST00000086932.9	Tfeb	Tfeb-202	Known	Known	None	0.10000000149011612	None	None	None	None
m54284U_191109_043049/12913315/ccs	PacBio_Cortex_Rep2	mm10_ERCC_SIRV	chr6	113378181	113390699	+	6	2455	18412	48176	ENSMUSG00000079426.13	ENSMUST00000156898.4	Arpc4	Arpc4-201	Known	Known	None	0.10000000149011612	None	None	None	None
m54284U_191212_053548/73270551/ccs	PacBio_Hippocampus_Rep1	mm10_ERCC_SIRV	chr2	24919579	24791157	-	27	4668	3912	9607	ENSMUSG00000036893.17	ENSMUST00000102938.9	Ehmt1	Ehmt1-203	Known	Known	None	0.8999999761581421	None	None	None	None
m54284U_191212_053548/128256062/ccs	PacBio_Hippocampus_Rep1	mm10_ERCC_SIRV	chr13	110395049	110400844	+	12	3253	39925	327478	ENSMUSG00000021701.8	ENCODEMT000327478	Plk2	ENCODEMT000327478	Known	NIC	None	0.20000000298023224	None	None	None	None
m54284U_191213_120042/37948168/ccs	PacBio_Hippocampus_Rep2	mm10_ERCC_SIRV	chr1	125912234	125872043	-	3	2063	2016	4826	ENSMUSG00000026344.9	ENSMUST00000159417.1	Lypd1	Lypd1-202	Known	Known	None	0.15000000596046448	None	None	None	None
m54284U_191107_221739/118032059/ccs	PacBio_Cortex_Rep1	mm10_ERCC_SIRV	chr9	56161061	56135885	-	7	1719	27861	72828	ENSMUSG00000032324.11	ENSMUST00000034876.9	Tspan3	Tspan3-201	Known	Known	None	0.3499999940395355	None	None	None	None
m54284U_191109_043049/26019429/ccs	PacBio_Cortex_Rep2	mm10_ERCC_SIRV	chr11	61579678	61518603	-	11	3090	33207	87088	ENSMUSG00000001036.17	ENSMUST00000179936.7	Epn2	Epn2-213	Known	Known	None	0.6499999761581421	None	None	None	None
m54284U_191212_053548/128583642/ccs	PacBio_Hippocampus_Rep1	mm10_ERCC_SIRV	chr2	24919607	24791157	-	27	4696	3912	9607	ENSMUSG00000036893.17	ENSMUST00000102938.9	Ehmt1	Ehmt1-203	Known	Known	None	0.8999999761581421	None	None	None	None
m54284U_191213_120042/127077156/ccs	PacBio_Hippocampus_Rep2	mm10_ERCC_SIRV	chr3	121426503	121458199	+	7	2035	9483	24773	ENSMUSG00000053931.11	ENSMUST00000029773.12	Cnn3	Cnn3-201	Known	Known	None	0.30000001192092896	None	None	None	None
m54284U_191212_053548/52167948/ccs	PacBio_Hippocampus_Rep1	mm10_ERCC_SIRV	chr15	85336453	85463209	+	12	1726	43989	113388	ENSMUSG00000016541.10	ENSMUST00000163242.2	Atxn10	Atxn10-201	Known	Known	None	0.30000001192092896	None	None	None	None
m54284U_191212_053548/128320578/ccs	PacBio_Hippocampus_Rep1	mm10_ERCC_SIRV	chr13	110395049	110400837	+	14	2790	39925	103546	ENSMUSG00000021701.8	ENSMUST00000022212.8	Plk2	Plk2-201	Known	Known	None	0.30000001192092896	None	None	None	None
m54284U_191109_043049/17499613/ccs	PacBio_Cortex_Rep2	mm10_ERCC_SIRV	chr6	113378181	113389652	+	6	1408	18412	48176	ENSMUSG00000079426.13	ENSMUST00000156898.4	Arpc4	Arpc4-201	Known	Known	None	0.05000000074505806	None	None	None	None
m54284U_191107_221739/118097965/ccs	PacBio_Cortex_Rep1	mm10_ERCC_SIRV	chr9	56160995	56135885	-	7	1653	27861	72828	ENSMUSG00000032324.11	ENSMUST00000034876.9	Tspan3	Tspan3-201	Known	Known	None	0.3499999940395355	None	None	None	None
m54284U_191109_043049/70647975/ccs	PacBio_Cortex_Rep2	mm10_ERCC_SIRV	chr5	96161802	96076812	-	12	2142	14700	38246	ENSMUSG00000034724.18	ENSMUST00000113005.8	Cnot6l	Cnot6l-202	Known	Known	None	0.6000000238418579	None	None	None	None
m54284U_191212_053548/138150109/ccs	PacBio_Hippocampus_Rep1	mm10_ERCC_SIRV	chr2	24919597	24791157	-	27	4686	3912	9607	ENSMUSG00000036893.17	ENSMUST00000102938.9	Ehmt1	Ehmt1-203	Known	Known	None	0.8999999761581421	None	None	None	None
m54284U_191213_120042/127404149/ccs	PacBio_Hippocampus_Rep2	mm10_ERCC_SIRV	chr17	47737175	47792413	+	9	2191	47701	124691	ENSMUSG00000023990.18	ENSMUST00000086932.9	Tfeb	Tfeb-202	Known	Known	None	0.10000000149011612	None	None	None	None
m54284U_191107_221739/78709631/ccs	PacBio_Cortex_Rep1	mm10_ERCC_SIRV	chr7	59228805	59304932	+	11	3062	21641	56519	ENSMUSG00000025326.12	ENSMUST00000107537.4	Ube3a	Ube3a-201	Known	Known	None	0.8500000238418579	None	None	None	None
m54284U_191109_043049/26806215/ccs	PacBio_Cortex_Rep2	mm10_ERCC_SIRV	chr11	61579730	61518603	-	11	3083	33207	330371	ENSMUSG00000001036.17	ENCODEMT000330371	Epn2	ENCODEMT000330371	Known	NIC	None	0.6499999761581421	None	None	None	None
m54284U_191212_053548/144834569/ccs	PacBio_Hippocampus_Rep1	mm10_ERCC_SIRV	chr2	24919607	24791157	-	27	4696	3912	9607	ENSMUSG00000036893.17	ENSMUST00000102938.9	Ehmt1	Ehmt1-203	Known	Known	None	0.8999999761581421	None	None	None	None
m54284U_191107_221739/118228605/ccs	PacBio_Cortex_Rep1	mm10_ERCC_SIRV	chr9	56160967	56135885	-	7	1625	27861	72828	ENSMUSG00000032324.11	ENSMUST00000034876.9	Tspan3	Tspan3-201	Known	Known	None	0.3499999940395355	None	None	None	None
m54284U_191212_053548/74318473/ccs	PacBio_Hippocampus_Rep1	mm10_ERCC_SIRV	chr15	85336453	85463208	+	12	1725	43989	113388	ENSMUSG00000016541.10	ENSMUST00000163242.2	Atxn10	Atxn10-201	Known	Known	None	0.30000001192092896	None	None	None	None
m54284U_191213_120042/156894020/ccs	PacBio_Hippocampus_Rep2	mm10_ERCC_SIRV	chr3	121426503	121457949	+	7	1785	9483	24773	ENSMUSG00000053931.11	ENSMUST00000029773.12	Cnn3	Cnn3-201	Known	Known	None	0.25	None	None	None	None
m54284U_191213_120042/39256865/ccs	PacBio_Hippocampus_Rep2	mm10_ERCC_SIRV	chr1	125912194	125872043	-	3	2023	2016	4826	ENSMUSG00000026344.9	ENSMUST00000159417.1	Lypd1	Lypd1-202	Known	Known	None	0.15000000596046448	None	None	None	None
m54284U_191212_053548/128386737/ccs	PacBio_Hippocampus_Rep1	mm10_ERCC_SIRV	chr13	110395049	110400841	+	14	2794	39925	103546	ENSMUSG00000021701.8	ENSMUST00000022212.8	Plk2	Plk2-201	Known	Known	None	0.20000000298023224	None	None	None	None
m54284U_191109_043049/17763097/ccs	PacBio_Cortex_Rep2	mm10_ERCC_SIRV	chr6	113378181	113389652	+	6	1408	18412	48176	ENSMUSG00000079426.13	ENSMUST00000156898.4	Arpc4	Arpc4-201	Known	Known	None	0.05000000074505806	None	None	None	None
m54284U_191212_053548/147391066/ccs	PacBio_Hippocampus_Rep1	mm10_ERCC_SIRV	chr2	24919584	24791157	-	27	4673	3912	9607	ENSMUSG00000036893.17	ENSMUST00000102938.9	Ehmt1	Ehmt1-203	Known	Known	None	0.8999999761581421	None	None	None	None
m54284U_191107_221739/66220/ccs	PacBio_Cortex_Rep1	mm10_ERCC_SIRV	chr17	47737179	47792416	+	9	2190	47701	124691	ENSMUSG00000023990.18	ENSMUST00000086932.9	Tfeb	Tfeb-202	Known	Known	None	0.05000000074505806	None	None	None	None
m54284U_191107_221739/118295305/ccs	PacBio_Cortex_Rep1	mm10_ERCC_SIRV	chr9	56160986	56135885	-	7	1644	27861	72828	ENSMUSG00000032324.11	ENSMUST00000034876.9	Tspan3	Tspan3-201	Known	Known	None	0.3499999940395355	None	None	None	None
m54284U_191109_043049/115870437/ccs	PacBio_Cortex_Rep2	mm10_ERCC_SIRV	chr5	96161997	96076812	-	12	2092	14700	38243	ENSMUSG00000034724.18	ENSMUST00000155901.7	Cnot6l	Cnot6l-210	Known	Known	None	0.6000000238418579	None	None	None	None
m54284U_191107_221739/84675268/ccs	PacBio_Cortex_Rep1	mm10_ERCC_SIRV	chr7	59228805	59304928	+	13	3245	21641	56522	ENSMUSG00000025326.12	ENSMUST00000200758.3	Ube3a	Ube3a-203	Known	Known	None	0.8500000238418579	None	None	None	None
m54284U_191109_043049/33031468/ccs	PacBio_Cortex_Rep2	mm10_ERCC_SIRV	chr11	61579672	61518603	-	9	2840	33207	87087	ENSMUSG00000001036.17	ENSMUST00000108713.7	Epn2	Epn2-204	Known	Known	None	0.6499999761581421	None	None	None	None
m54284U_191212_053548/170002707/ccs	PacBio_Hippocampus_Rep1	mm10_ERCC_SIRV	chr2	24919601	24791157	-	27	4704	3912	330963	ENSMUSG00000036893.17	ENCODEMT000330963	Ehmt1	ENCODEMT000330963	Known	NIC	None	0.8999999761581421	None	None	None	None
m54284U_191107_221739/118555034/ccs	PacBio_Cortex_Rep1	mm10_ERCC_SIRV	chr9	56161011	56135885	-	7	1669	27861	72828	ENSMUSG00000032324.11	ENSMUST00000034876.9	Tspan3	Tspan3-201	Known	Known	None	0.3499999940395355	None	None	None	None
m54284U_191212_053548/84871345/ccs	PacBio_Hippocampus_Rep1	mm10_ERCC_SIRV	chr15	85336453	85463207	+	12	1724	43989	113388	ENSMUSG00000016541.10	ENSMUST00000163242.2	Atxn10	Atxn10-201	Known	Known	None	0.30000001192092896	None	None	None	None
m54284U_191212_053548/128387522/ccs	PacBio_Hippocampus_Rep1	mm10_ERCC_SIRV	chr13	110395049	110400835	+	14	2788	39925	103546	ENSMUSG00000021701.8	ENSMUST00000022212.8	Plk2	Plk2-201	Known	Known	None	0.3499999940395355	None	None	None	None
m54284U_191109_043049/20056381/ccs	PacBio_Cortex_Rep2	mm10_ERCC_SIRV	chr6	113378181	113389644	+	6	1400	18412	48176	ENSMUSG00000079426.13	ENSMUST00000156898.4	Arpc4	Arpc4-201	Known	Known	None	0.10000000149011612	None	None	None	None
m54284U_191213_120042/162661641/ccs	PacBio_Hippocampus_Rep2	mm10_ERCC_SIRV	chr3	121426503	121457948	+	7	1784	9483	24773	ENSMUSG00000053931.11	ENSMUST00000029773.12	Cnn3	Cnn3-201	Known	Known	None	0.25	None	None	None	None
m54284U_191107_221739/149424350/ccs	PacBio_Cortex_Rep1	mm10_ERCC_SIRV	chr17	47737179	47792415	+	9	2189	47701	124691	ENSMUSG00000023990.18	ENSMUST00000086932.9	Tfeb	Tfeb-202	Known	Known	None	0.10000000149011612	None	None	None	None
m54284U_191213_120042/39584789/ccs	PacBio_Hippocampus_Rep2	mm10_ERCC_SIRV	chr1	125912185	125872043	-	3	2542	2016	4827	ENSMUSG00000026344.9	ENSMUST00000162899.7	Lypd1	Lypd1-205	Known	Known	None	0.15000000596046448	None	None	None	None
m54284U_191213_120042/2162851/ccs	PacBio_Hippocampus_Rep2	mm10_ERCC_SIRV	chr2	24836574	24791157	-	13	2403	3912	330959	ENSMUSG00000036893.17	ENCODEMT000330959	Ehmt1	ENCODEMT000330959	Known	ISM	Suffix	0.8999999761581421	None	None	None	None
m54284U_191107_221739/118687822/ccs	PacBio_Cortex_Rep1	mm10_ERCC_SIRV	chr9	56160997	56135885	-	7	1655	27861	72828	ENSMUSG00000032324.11	ENSMUST00000034876.9	Tspan3	Tspan3-201	Known	Known	None	0.3499999940395355	None	None	None	None
m54284U_191212_053548/175311034/ccs	PacBio_Hippocampus_Rep1	mm10_ERCC_SIRV	chr5	96161529	96076812	-	12	2171	14700	330885	ENSMUSG00000034724.18	ENCODEMT000330885	Cnot6l	ENCODEMT000330885	Known	NIC	None	0.6000000238418579	None	None	None	None
m54284U_191109_043049/37619368/ccs	PacBio_Cortex_Rep2	mm10_ERCC_SIRV	chr11	61546261	61518603	-	9	2249	33207	330449	ENSMUSG00000001036.17	ENCODEMT000330449	Epn2	ENCODEMT000330449	Known	ISM	Suffix	0.6499999761581421	None	None	None	None
m54284U_191212_053548/128516791/ccs	PacBio_Hippocampus_Rep1	mm10_ERCC_SIRV	chr13	110395049	110400754	+	14	2707	39925	103546	ENSMUSG00000021701.8	ENSMUST00000022212.8	Plk2	Plk2-201	Known	Known	None	0.3499999940395355	None	None	None	None
m54284U_191107_221739/95748832/ccs	PacBio_Cortex_Rep1	mm10_ERCC_SIRV	chr7	59228884	59304931	+	10	3012	21641	330420	ENSMUSG00000025326.12	ENCODEMT000330420	Ube3a	ENCODEMT000330420	Known	NIC	None	0.800000011920929	None	None	None	None
m54284U_191109_043049/29231126/ccs	PacBio_Cortex_Rep2	mm10_ERCC_SIRV	chr6	113378181	113389652	+	6	1408	18412	48176	ENSMUSG00000079426.13	ENSMUST00000156898.4	Arpc4	Arpc4-201	Known	Known	None	0.05000000074505806	None	None	None	None
m54284U_191212_053548/111673373/ccs	PacBio_Hippocampus_Rep1	mm10_ERCC_SIRV	chr15	85336453	85463836	+	12	2353	43989	113388	ENSMUSG00000016541.10	ENSMUST00000163242.2	Atxn10	Atxn10-201	Known	Known	None	0.20000000298023224	None	None	None	None
m54284U_191107_221739/118817111/ccs	PacBio_Cortex_Rep1	mm10_ERCC_SIRV	chr9	56160954	56135885	-	7	1612	27861	72828	ENSMUSG00000032324.11	ENSMUST00000034876.9	Tspan3	Tspan3-201	Known	Known	None	0.3499999940395355	None	None	None	None
m54284U_191213_120042/15008920/ccs	PacBio_Hippocampus_Rep2	mm10_ERCC_SIRV	chr2	24919579	24791157	-	25	4478	3912	331007	ENSMUSG00000036893.17	ENCODEMT000331007	Ehmt1	ENCODEMT000331007	Known	NIC	None	0.8999999761581421	None	None	None	None
m54284U_191109_043049/139397764/ccs	PacBio_Cortex_Rep2	mm10_ERCC_SIRV	chr3	121426504	121457956	+	7	1791	9483	24773	ENSMUSG00000053931.11	ENSMUST00000029773.12	Cnn3	Cnn3-201	Known	Known	None	0.25	None	None	None	None
m54284U_191107_221739/12845116/ccs	PacBio_Cortex_Rep1	mm10_ERCC_SIRV	chr17	47737180	47792414	+	9	2187	47701	124691	ENSMUSG00000023990.18	ENSMUST00000086932.9	Tfeb	Tfeb-202	Known	Known	None	0.10000000149011612	None	None	None	None
m54284U_191109_043049/38931183/ccs	PacBio_Cortex_Rep2	mm10_ERCC_SIRV	chr11	61579666	61518603	-	10	2990	33207	330369	ENSMUSG00000001036.17	ENCODEMT000330369	Epn2	ENCODEMT000330369	Known	ISM	Prefix	0.6499999761581421	None	None	None	None
m54284U_191107_221739/119211207/ccs	PacBio_Cortex_Rep1	mm10_ERCC_SIRV	chr9	56160981	56135885	-	7	1639	27861	72828	ENSMUSG00000032324.11	ENSMUST00000034876.9	Tspan3	Tspan3-201	Known	Known	None	0.3499999940395355	None	None	None	None
m54284U_191212_053548/128648742/ccs	PacBio_Hippocampus_Rep1	mm10_ERCC_SIRV	chr13	110395049	110400841	+	14	2794	39925	103546	ENSMUSG00000021701.8	ENSMUST00000022212.8	Plk2	Plk2-201	Known	Known	None	0.20000000298023224	None	None	None	None
m54284U_191213_120042/48040481/ccs	PacBio_Hippocampus_Rep2	mm10_ERCC_SIRV	chr1	125911812	125872043	-	3	1734	2016	330563	ENSMUSG00000026344.9	ENCODEMT000330563	Lypd1	ENCODEMT000330563	Known	NNC	None	0.15000000596046448	None	None	None	None
m54284U_191109_043049/29951334/ccs	PacBio_Cortex_Rep2	mm10_ERCC_SIRV	chr6	113378181	113389652	+	6	1408	18412	48176	ENSMUSG00000079426.13	ENSMUST00000156898.4	Arpc4	Arpc4-201	Known	Known	None	0.05000000074505806	None	None	None	None
m54284U_191213_120042/23331280/ccs	PacBio_Hippocampus_Rep2	mm10_ERCC_SIRV	chr2	24805135	24791157	-	8	1717	3912	331008	ENSMUSG00000036893.17	ENCODEMT000331008	Ehmt1	ENCODEMT000331008	Known	ISM	Suffix	0.8999999761581421	None	None	None	None
m54284U_191107_221739/119211256/ccs	PacBio_Cortex_Rep1	mm10_ERCC_SIRV	chr9	56161061	56135885	-	7	1719	27861	72828	ENSMUSG00000032324.11	ENSMUST00000034876.9	Tspan3	Tspan3-201	Known	Known	None	0.3499999940395355	None	None	None	None
m54284U_191212_053548/120326233/ccs	PacBio_Hippocampus_Rep1	mm10_ERCC_SIRV	chr15	85336453	85463209	+	12	1726	43989	113388	ENSMUSG00000016541.10	ENSMUST00000163242.2	Atxn10	Atxn10-201	Known	Known	None	0.30000001192092896	None	None	None	None
m54284U_191213_120042/15403187/ccs	PacBio_Hippocampus_Rep2	mm10_ERCC_SIRV	chr17	47737183	47792415	+	9	2185	47701	124691	ENSMUSG00000023990.18	ENSMUST00000086932.9	Tfeb	Tfeb-202	Known	Known	None	0.10000000149011612	None	None	None	None
m54284U_191107_221739/104925840/ccs	PacBio_Cortex_Rep1	mm10_ERCC_SIRV	chr7	59228805	59304931	+	11	3061	21641	56519	ENSMUSG00000025326.12	ENSMUST00000107537.4	Ube3a	Ube3a-201	Known	Known	None	0.800000011920929	None	None	None	None
m54284U_191212_053548/50464454/ccs	PacBio_Hippocampus_Rep1	mm10_ERCC_SIRV	chr3	121426504	121458199	+	7	2034	9483	24773	ENSMUSG00000053931.11	ENSMUST00000029773.12	Cnn3	Cnn3-201	Known	Known	None	0.30000001192092896	None	None	None	None
m54284U_191109_043049/40241880/ccs	PacBio_Cortex_Rep2	mm10_ERCC_SIRV	chr11	61579673	61518603	-	11	3049	33207	330374	ENSMUSG00000001036.17	ENCODEMT000330374	Epn2	ENCODEMT000330374	Known	NIC	None	0.6499999761581421	None	None	None	None
m54284U_191212_053548/128649409/ccs	PacBio_Hippocampus_Rep1	mm10_ERCC_SIRV	chr13	110395049	110400839	+	14	2792	39925	103546	ENSMUSG00000021701.8	ENSMUST00000022212.8	Plk2	Plk2-201	Known	Known	None	0.25	None	None	None	None
m54284U_191107_221739/119605724/ccs	PacBio_Cortex_Rep1	mm10_ERCC_SIRV	chr9	56160995	56135885	-	7	1653	27861	72828	ENSMUSG00000032324.11	ENSMUST00000034876.9	Tspan3	Tspan3-201	Known	Known	None	0.3499999940395355	None	None	None	None
m54284U_191109_043049/31197911/ccs	PacBio_Cortex_Rep2	mm10_ERCC_SIRV	chr6	113378181	113389652	+	6	1408	18412	48176	ENSMUSG00000079426.13	ENSMUST00000156898.4	Arpc4	Arpc4-201	Known	Known	None	0.05000000074505806	None	None	None	None
m54284U_191213_120042/35061851/ccs	PacBio_Hippocampus_Rep2	mm10_ERCC_SIRV	chr2	24919607	24791157	-	27	4717	3912	9602	ENSMUSG00000036893.17	ENSMUST00000147147.7	Ehmt1	Ehmt1-210	Known	Known	None	0.8999999761581421	None	None	None	None
m54284U_191213_120042/84085223/ccs	PacBio_Hippocampus_Rep2	mm10_ERCC_SIRV	chr17	47737183	47792415	+	9	2185	47701	124691	ENSMUSG00000023990.18	ENSMUST00000086932.9	Tfeb	Tfeb-202	Known	Known	None	0.10000000149011612	None	None	None	None
m54284U_191213_120042/48892651/ccs	PacBio_Hippocampus_Rep2	mm10_ERCC_SIRV	chr1	125913067	125872043	-	3	1687	2016	4830	ENSMUSG00000026344.9	ENSMUST00000161361.2	Lypd1	Lypd1-204	Known	Known	None	0.15000000596046448	None	None	None	None
m54284U_191212_053548/126550190/ccs	PacBio_Hippocampus_Rep1	mm10_ERCC_SIRV	chr15	85336453	85463209	+	12	1726	43989	113388	ENSMUSG00000016541.10	ENSMUST00000163242.2	Atxn10	Atxn10-201	Known	Known	None	0.30000001192092896	None	None	None	None
m54284U_191107_221739/119801048/ccs	PacBio_Cortex_Rep1	mm10_ERCC_SIRV	chr9	56161005	56135885	-	7	1663	27861	72828	ENSMUSG00000032324.11	ENSMUST00000034876.9	Tspan3	Tspan3-201	Known	Known	None	0.3499999940395355	None	None	None	None
m54284U_191109_043049/41813773/ccs	PacBio_Cortex_Rep2	mm10_ERCC_SIRV	chr11	61579683	61518603	-	10	3007	33207	330369	ENSMUSG00000001036.17	ENCODEMT000330369	Epn2	ENCODEMT000330369	Known	ISM	Prefix	0.6499999761581421	None	None	None	None
m54284U_191212_053548/70256328/ccs	PacBio_Hippocampus_Rep1	mm10_ERCC_SIRV	chr3	121426504	121458202	+	7	2037	9483	24773	ENSMUSG00000053931.11	ENSMUST00000029773.12	Cnn3	Cnn3-201	Known	Known	None	0.30000001192092896	None	None	None	None
m54284U_191212_053548/128649481/ccs	PacBio_Hippocampus_Rep1	mm10_ERCC_SIRV	chr13	110395049	110400841	+	14	2794	39925	103546	ENSMUSG00000021701.8	ENSMUST00000022212.8	Plk2	Plk2-201	Known	Known	None	0.20000000298023224	None	None	None	None
m54284U_191213_120042/67436771/ccs	PacBio_Hippocampus_Rep2	mm10_ERCC_SIRV	chr2	24919578	24791157	-	26	4522	3912	330954	ENSMUSG00000036893.17	ENCODEMT000330954	Ehmt1	ENCODEMT000330954	Known	NIC	None	0.8999999761581421	None	None	None	None
m54284U_191107_221739/108398949/ccs	PacBio_Cortex_Rep1	mm10_ERCC_SIRV	chr7	59228857	59304935	+	12	3180	21641	330431	ENSMUSG00000025326.12	ENCODEMT000330431	Ube3a	ENCODEMT000330431	Known	NIC	None	0.800000011920929	None	None	None	None
m54284U_191109_043049/48759661/ccs	PacBio_Cortex_Rep2	mm10_ERCC_SIRV	chr6	113378181	113389644	+	6	1400	18412	48176	ENSMUSG00000079426.13	ENSMUST00000156898.4	Arpc4	Arpc4-201	Known	Known	None	0.10000000149011612	None	None	None	None
m54284U_191213_120042/10749760/ccs	PacBio_Hippocampus_Rep2	mm10_ERCC_SIRV	chr5	96162007	96076812	-	12	2102	14700	38243	ENSMUSG00000034724.18	ENSMUST00000155901.7	Cnot6l	Cnot6l-210	Known	Known	None	0.6000000238418579	None	None	None	None
m54284U_191107_221739/119801607/ccs	PacBio_Cortex_Rep1	mm10_ERCC_SIRV	chr9	56160984	56135885	-	7	1642	27861	72828	ENSMUSG00000032324.11	ENSMUST00000034876.9	Tspan3	Tspan3-201	Known	Known	None	0.3499999940395355	None	None	None	None
m54284U_191109_043049/115148205/ccs	PacBio_Cortex_Rep2	mm10_ERCC_SIRV	chr17	47737189	47792415	+	9	2179	47701	124691	ENSMUSG00000023990.18	ENSMUST00000086932.9	Tfeb	Tfeb-202	Known	Known	None	0.10000000149011612	None	None	None	None
m54284U_191213_120042/77267007/ccs	PacBio_Hippocampus_Rep2	mm10_ERCC_SIRV	chr2	24806322	24791157	-	9	1932	3912	330960	ENSMUSG00000036893.17	ENCODEMT000330960	Ehmt1	ENCODEMT000330960	Known	ISM	Suffix	0.8999999761581421	None	None	None	None
m54284U_191212_053548/133629912/ccs	PacBio_Hippocampus_Rep1	mm10_ERCC_SIRV	chr15	85336453	85463209	+	12	1726	43989	113388	ENSMUSG00000016541.10	ENSMUST00000163242.2	Atxn10	Atxn10-201	Known	Known	None	0.30000001192092896	None	None	None	None
m54284U_191212_053548/128844691/ccs	PacBio_Hippocampus_Rep1	mm10_ERCC_SIRV	chr13	110395049	110400841	+	14	2794	39925	103546	ENSMUSG00000021701.8	ENSMUST00000022212.8	Plk2	Plk2-201	Known	Known	None	0.20000000298023224	None	None	None	None
m54284U_191109_043049/42928385/ccs	PacBio_Cortex_Rep2	mm10_ERCC_SIRV	chr11	61579643	61518603	-	9	2811	33207	87087	ENSMUSG00000001036.17	ENSMUST00000108713.7	Epn2	Epn2-204	Known	Known	None	0.6499999761581421	None	None	None	None
m54284U_191212_053548/102303176/ccs	PacBio_Hippocampus_Rep1	mm10_ERCC_SIRV	chr3	121426504	121458204	+	7	2039	9483	24773	ENSMUSG00000053931.11	ENSMUST00000029773.12	Cnn3	Cnn3-201	Known	Known	None	0.25	None	None	None	None
m54284U_191213_120042/53019510/ccs	PacBio_Hippocampus_Rep2	mm10_ERCC_SIRV	chr1	125912172	125872043	-	3	2001	2016	4826	ENSMUSG00000026344.9	ENSMUST00000159417.1	Lypd1	Lypd1-202	Known	Known	None	0.15000000596046448	None	None	None	None
m54284U_191109_043049/49742558/ccs	PacBio_Cortex_Rep2	mm10_ERCC_SIRV	chr6	113378181	113389649	+	6	1405	18412	48176	ENSMUSG00000079426.13	ENSMUST00000156898.4	Arpc4	Arpc4-201	Known	Known	None	0.10000000149011612	None	None	None	None
m54284U_191213_120042/87884542/ccs	PacBio_Hippocampus_Rep2	mm10_ERCC_SIRV	chr2	24919583	24791157	-	26	4516	3912	330954	ENSMUSG00000036893.17	ENCODEMT000330954	Ehmt1	ENCODEMT000330954	Known	NIC	None	0.8999999761581421	None	None	None	None
m54284U_191107_221739/120455997/ccs	PacBio_Cortex_Rep1	mm10_ERCC_SIRV	chr9	56161040	56135885	-	7	1698	27861	72828	ENSMUSG00000032324.11	ENSMUST00000034876.9	Tspan3	Tspan3-201	Known	Known	None	0.3499999940395355	None	None	None	None
m54284U_191212_053548/136447883/ccs	PacBio_Hippocampus_Rep1	mm10_ERCC_SIRV	chr17	47737189	47792415	+	9	2179	47701	124691	ENSMUSG00000023990.18	ENSMUST00000086932.9	Tfeb	Tfeb-202	Known	Known	None	0.10000000149011612	None	None	None	None
m54284U_191107_221739/114754471/ccs	PacBio_Cortex_Rep1	mm10_ERCC_SIRV	chr7	59228805	59304928	+	11	3058	21641	56519	ENSMUSG00000025326.12	ENSMUST00000107537.4	Ube3a	Ube3a-201	Known	Known	None	0.8500000238418579	None	None	None	None
m54284U_191212_053548/128910385/ccs	PacBio_Hippocampus_Rep1	mm10_ERCC_SIRV	chr13	110395049	110400841	+	14	2794	39925	103546	ENSMUSG00000021701.8	ENSMUST00000022212.8	Plk2	Plk2-201	Known	Known	None	0.20000000298023224	None	None	None	None
m54284U_191213_120042/110953157/ccs	PacBio_Hippocampus_Rep2	mm10_ERCC_SIRV	chr2	24919590	24791157	-	27	4705	3912	330970	ENSMUSG00000036893.17	ENCODEMT000330970	Ehmt1	ENCODEMT000330970	Known	NIC	None	0.8999999761581421	None	None	None	None
m54284U_191212_053548/141297696/ccs	PacBio_Hippocampus_Rep1	mm10_ERCC_SIRV	chr15	85336453	85463207	+	12	1724	43989	113388	ENSMUSG00000016541.10	ENSMUST00000163242.2	Atxn10	Atxn10-201	Known	Known	None	0.30000001192092896	None	None	None	None
m54284U_191213_120042/120652702/ccs	PacBio_Hippocampus_Rep2	mm10_ERCC_SIRV	chr5	96131239	96076814	-	10	1858	14700	330927	ENSMUSG00000034724.18	ENCODEMT000330927	Cnot6l	ENCODEMT000330927	Known	ISM	Suffix	0.6000000238418579	None	None	None	None
m54284U_191109_043049/43255253/ccs	PacBio_Cortex_Rep2	mm10_ERCC_SIRV	chr11	61579661	61518603	-	9	2829	33207	87087	ENSMUSG00000001036.17	ENSMUST00000108713.7	Epn2	Epn2-204	Known	Known	None	0.6499999761581421	None	None	None	None
m54284U_191212_053548/108595613/ccs	PacBio_Hippocampus_Rep1	mm10_ERCC_SIRV	chr3	121426504	121458191	+	7	2026	9483	24773	ENSMUSG00000053931.11	ENSMUST00000029773.12	Cnn3	Cnn3-201	Known	Known	None	0.4000000059604645	None	None	None	None
m54284U_191107_221739/120652402/ccs	PacBio_Cortex_Rep1	mm10_ERCC_SIRV	chr9	56161032	56135885	-	7	1690	27861	72828	ENSMUSG00000032324.11	ENSMUST00000034876.9	Tspan3	Tspan3-201	Known	Known	None	0.3499999940395355	None	None	None	None
m54284U_191109_043049/51841227/ccs	PacBio_Cortex_Rep2	mm10_ERCC_SIRV	chr6	113378181	113389652	+	6	1408	18412	48176	ENSMUSG00000079426.13	ENSMUST00000156898.4	Arpc4	Arpc4-201	Known	Known	None	0.05000000074505806	None	None	None	None
m54284U_191212_053548/77201808/ccs	PacBio_Hippocampus_Rep1	mm10_ERCC_SIRV	chr17	47737190	47792415	+	9	2178	47701	124691	ENSMUSG00000023990.18	ENSMUST00000086932.9	Tfeb	Tfeb-202	Known	Known	None	0.10000000149011612	None	None	None	None
m54284U_191213_120042/125370887/ccs	PacBio_Hippocampus_Rep2	mm10_ERCC_SIRV	chr2	24919610	24791157	-	26	4558	3912	331009	ENSMUSG00000036893.17	ENCODEMT000331009	Ehmt1	ENCODEMT000331009	Known	NIC	None	0.8999999761581421	None	None	None	None
m54284U_191213_120042/56035847/ccs	PacBio_Hippocampus_Rep2	mm10_ERCC_SIRV	chr1	125912172	125872043	-	3	2001	2016	4826	ENSMUSG00000026344.9	ENSMUST00000159417.1	Lypd1	Lypd1-202	Known	Known	None	0.15000000596046448	None	None	None	None
m54284U_191212_053548/128911981/ccs	PacBio_Hippocampus_Rep1	mm10_ERCC_SIRV	chr13	110395049	110400768	+	14	2721	39925	103546	ENSMUSG00000021701.8	ENSMUST00000022212.8	Plk2	Plk2-201	Known	Known	None	0.30000001192092896	None	None	None	None
m54284U_191107_221739/120653015/ccs	PacBio_Cortex_Rep1	mm10_ERCC_SIRV	chr9	56160951	56135885	-	7	1609	27861	72828	ENSMUSG00000032324.11	ENSMUST00000034876.9	Tspan3	Tspan3-201	Known	Known	None	0.3499999940395355	None	None	None	None
m54284U_191212_053548/179112149/ccs	PacBio_Hippocampus_Rep1	mm10_ERCC_SIRV	chr15	85336453	85463209	+	12	1726	43989	113388	ENSMUSG00000016541.10	ENSMUST00000163242.2	Atxn10	Atxn10-201	Known	Known	None	0.30000001192092896	None	None	None	None
m54284U_191109_043049/43256561/ccs	PacBio_Cortex_Rep2	mm10_ERCC_SIRV	chr11	61579689	61518603	-	10	3013	33207	330369	ENSMUSG00000001036.17	ENCODEMT000330369	Epn2	ENCODEMT000330369	Known	ISM	Prefix	0.6499999761581421	None	None	None	None
m54284U_191107_221739/120718664/ccs	PacBio_Cortex_Rep1	mm10_ERCC_SIRV	chr7	59228805	59304932	+	13	3249	21641	56522	ENSMUSG00000025326.12	ENSMUST00000200758.3	Ube3a	Ube3a-203	Known	Known	None	0.8500000238418579	None	None	None	None
m54284U_191213_120042/175440470/ccs	PacBio_Hippocampus_Rep2	mm10_ERCC_SIRV	chr5	96161587	96076812	-	12	2229	14700	330885	ENSMUSG00000034724.18	ENCODEMT000330885	Cnot6l	ENCODEMT000330885	Known	NIC	None	0.6000000238418579	None	None	None	None
m54284U_191213_120042/129106325/ccs	PacBio_Hippocampus_Rep2	mm10_ERCC_SIRV	chr2	24919579	24791157	-	27	4689	3912	9602	ENSMUSG00000036893.17	ENSMUST00000147147.7	Ehmt1	Ehmt1-210	Known	Known	None	0.8999999761581421	None	None	None	None
m54284U_191212_053548/159187825/ccs	PacBio_Hippocampus_Rep1	mm10_ERCC_SIRV	chr3	121426504	121457949	+	7	1784	9483	24773	ENSMUSG00000053931.11	ENSMUST00000029773.12	Cnn3	Cnn3-201	Known	Known	None	0.25	None	None	None	None
m54284U_191213_120042/3343584/ccs	PacBio_Hippocampus_Rep2	mm10_ERCC_SIRV	chr17	47737190	47792415	+	9	2178	47701	124691	ENSMUSG00000023990.18	ENSMUST00000086932.9	Tfeb	Tfeb-202	Known	Known	None	0.10000000149011612	None	None	None	None
m54284U_191109_043049/53873074/ccs	PacBio_Cortex_Rep2	mm10_ERCC_SIRV	chr6	113378181	113389649	+	6	1405	18412	48176	ENSMUSG00000079426.13	ENSMUST00000156898.4	Arpc4	Arpc4-201	Known	Known	None	0.10000000149011612	None	None	None	None
m54284U_191212_053548/128976049/ccs	PacBio_Hippocampus_Rep1	mm10_ERCC_SIRV	chr13	110395049	110400754	+	14	2707	39925	103546	ENSMUSG00000021701.8	ENSMUST00000022212.8	Plk2	Plk2-201	Known	Known	None	0.3499999940395355	None	None	None	None
m54284U_191213_120042/136577420/ccs	PacBio_Hippocampus_Rep2	mm10_ERCC_SIRV	chr2	24919590	24791157	-	27	4693	3912	330963	ENSMUSG00000036893.17	ENCODEMT000330963	Ehmt1	ENCODEMT000330963	Known	NIC	None	0.8999999761581421	None	None	None	None
m54284U_191107_221739/120654498/ccs	PacBio_Cortex_Rep1	mm10_ERCC_SIRV	chr9	56160972	56135885	-	7	1630	27861	72828	ENSMUSG00000032324.11	ENSMUST00000034876.9	Tspan3	Tspan3-201	Known	Known	None	0.3499999940395355	None	None	None	None
m54284U_191213_120042/60491079/ccs	PacBio_Hippocampus_Rep2	mm10_ERCC_SIRV	chr1	125912202	125872043	-	3	2031	2016	4826	ENSMUSG00000026344.9	ENSMUST00000159417.1	Lypd1	Lypd1-202	Known	Known	None	0.15000000596046448	None	None	None	None
m54284U_191109_043049/47842811/ccs	PacBio_Cortex_Rep2	mm10_ERCC_SIRV	chr11	61579660	61518603	-	12	3110	33207	330404	ENSMUSG00000001036.17	ENCODEMT000330404	Epn2	ENCODEMT000330404	Known	NIC	None	0.6499999761581421	None	None	None	None
m54284U_191213_120042/141492985/ccs	PacBio_Hippocampus_Rep2	mm10_ERCC_SIRV	chr17	47737190	47792414	+	9	2177	47701	124691	ENSMUSG00000023990.18	ENSMUST00000086932.9	Tfeb	Tfeb-202	Known	Known	None	0.10000000149011612	None	None	None	None
m54284U_191213_120042/148309162/ccs	PacBio_Hippocampus_Rep2	mm10_ERCC_SIRV	chr15	85336453	85463207	+	12	1724	43989	113388	ENSMUSG00000016541.10	ENSMUST00000163242.2	Atxn10	Atxn10-201	Known	Known	None	0.30000001192092896	None	None	None	None
m54284U_191213_120042/137757182/ccs	PacBio_Hippocampus_Rep2	mm10_ERCC_SIRV	chr2	24919626	24791157	-	27	4729	3912	330963	ENSMUSG00000036893.17	ENCODEMT000330963	Ehmt1	ENCODEMT000330963	Known	NIC	None	0.8999999761581421	None	None	None	None
m54284U_191213_120042/20972008/ccs	PacBio_Hippocampus_Rep2	mm10_ERCC_SIRV	chr3	121426504	121458200	+	7	2035	9483	24773	ENSMUSG00000053931.11	ENSMUST00000029773.12	Cnn3	Cnn3-201	Known	Known	None	0.30000001192092896	None	None	None	None
m54284U_191107_221739/5570974/ccs	PacBio_Cortex_Rep1	mm10_ERCC_SIRV	chr5	96161892	96076813	-	12	2231	14700	38246	ENSMUSG00000034724.18	ENSMUST00000113005.8	Cnot6l	Cnot6l-202	Known	Known	None	0.550000011920929	None	None	None	None
m54284U_191109_043049/55444650/ccs	PacBio_Cortex_Rep2	mm10_ERCC_SIRV	chr6	113378181	113389651	+	6	1407	18412	48176	ENSMUSG00000079426.13	ENSMUST00000156898.4	Arpc4	Arpc4-201	Known	Known	None	0.05000000074505806	None	None	None	None
m54284U_191107_221739/102303726/ccs	PacBio_Cortex_Rep1	mm10_ERCC_SIRV	chr5	96162007	96076813	-	12	1984	14700	331010	ENSMUSG00000034724.18	ENCODEMT000331010	Cnot6l	ENCODEMT000331010	Known	NNC	None	0.550000011920929	None	None	None	None
m54284U_191107_221739/120654510/ccs	PacBio_Cortex_Rep1	mm10_ERCC_SIRV	chr9	56160951	56135885	-	7	1609	27861	72828	ENSMUSG00000032324.11	ENSMUST00000034876.9	Tspan3	Tspan3-201	Known	Known	None	0.3499999940395355	None	None	None	None
m54284U_191212_053548/128976856/ccs	PacBio_Hippocampus_Rep1	mm10_ERCC_SIRV	chr13	110395049	110400752	+	14	2705	39925	103546	ENSMUSG00000021701.8	ENSMUST00000022212.8	Plk2	Plk2-201	Known	Known	None	0.3499999940395355	None	None	None	None
m54284U_191107_221739/122488144/ccs	PacBio_Cortex_Rep1	mm10_ERCC_SIRV	chr7	59228805	59276325	+	5	1480	21641	331011	ENSMUSG00000025326.12	ENCODEMT000331011	Ube3a	ENCODEMT000331011	Known	ISM	Prefix	0.3499999940395355	None	None	None	None
m54284U_191213_120042/137953919/ccs	PacBio_Hippocampus_Rep2	mm10_ERCC_SIRV	chr2	24919594	24791157	-	27	4704	3912	9602	ENSMUSG00000036893.17	ENSMUST00000147147.7	Ehmt1	Ehmt1-210	Known	Known	None	0.8999999761581421	None	None	None	None
m54284U_191107_221739/44238028/ccs	PacBio_Cortex_Rep1	mm10_ERCC_SIRV	chr17	47737192	47792415	+	9	2176	47701	124691	ENSMUSG00000023990.18	ENSMUST00000086932.9	Tfeb	Tfeb-202	Known	Known	None	0.10000000149011612	None	None	None	None
m54284U_191107_221739/2558682/ccs	PacBio_Cortex_Rep1	mm10_ERCC_SIRV	chr15	85336454	85463059	+	12	1575	43989	113388	ENSMUSG00000016541.10	ENSMUST00000163242.2	Atxn10	Atxn10-201	Known	Known	None	0.20000000298023224	None	None	None	None
m54284U_191109_043049/55118518/ccs	PacBio_Cortex_Rep2	mm10_ERCC_SIRV	chr11	61579679	61518603	-	9	2847	33207	87087	ENSMUSG00000001036.17	ENSMUST00000108713.7	Epn2	Epn2-204	Known	Known	None	0.6499999761581421	None	None	None	None
m54284U_191107_221739/120654687/ccs	PacBio_Cortex_Rep1	mm10_ERCC_SIRV	chr9	56160962	56135885	-	7	1620	27861	72828	ENSMUSG00000032324.11	ENSMUST00000034876.9	Tspan3	Tspan3-201	Known	Known	None	0.3499999940395355	None	None	None	None
m54284U_191109_043049/57868576/ccs	PacBio_Cortex_Rep2	mm10_ERCC_SIRV	chr6	113378181	113389647	+	6	1403	18412	48176	ENSMUSG00000079426.13	ENSMUST00000156898.4	Arpc4	Arpc4-201	Known	Known	None	0.10000000149011612	None	None	None	None
m54284U_191212_053548/129106409/ccs	PacBio_Hippocampus_Rep1	mm10_ERCC_SIRV	chr13	110395048	110400848	+	14	2789	39925	328054	ENSMUSG00000021701.8	ENCODEMT000328054	Plk2	ENCODEMT000328054	Known	NNC	None	0.20000000298023224	None	None	None	None
m54284U_191213_120042/21758404/ccs	PacBio_Hippocampus_Rep2	mm10_ERCC_SIRV	chr3	121426504	121457949	+	7	1784	9483	24773	ENSMUSG00000053931.11	ENSMUST00000029773.12	Cnn3	Cnn3-201	Known	Known	None	0.25	None	None	None	None
m54284U_191213_120042/143590865/ccs	PacBio_Hippocampus_Rep2	mm10_ERCC_SIRV	chr2	24919579	24791157	-	27	4689	3912	9602	ENSMUSG00000036893.17	ENSMUST00000147147.7	Ehmt1	Ehmt1-210	Known	Known	None	0.8999999761581421	None	None	None	None
m54284U_191213_120042/68290297/ccs	PacBio_Hippocampus_Rep2	mm10_ERCC_SIRV	chr1	125912172	125872043	-	3	2001	2016	4826	ENSMUSG00000026344.9	ENSMUST00000159417.1	Lypd1	Lypd1-202	Known	Known	None	0.15000000596046448	None	None	None	None
m54284U_191109_043049/63111367/ccs	PacBio_Cortex_Rep2	mm10_ERCC_SIRV	chr11	61579370	61518603	-	9	3289	33207	331012	ENSMUSG00000001036.17	ENCODEMT000331012	Epn2	ENCODEMT000331012	Known	NNC	None	0.6499999761581421	None	None	None	None
m54284U_191107_221739/126224139/ccs	PacBio_Cortex_Rep1	mm10_ERCC_SIRV	chr5	96161974	96076813	-	12	2068	14700	38243	ENSMUSG00000034724.18	ENSMUST00000155901.7	Cnot6l	Cnot6l-210	Known	Known	None	0.550000011920929	None	None	None	None
m54284U_191109_043049/62325483/ccs	PacBio_Cortex_Rep2	mm10_ERCC_SIRV	chr17	47737192	47792415	+	9	2176	47701	124691	ENSMUSG00000023990.18	ENSMUST00000086932.9	Tfeb	Tfeb-202	Known	Known	None	0.10000000149011612	None	None	None	None
m54284U_191213_120042/158795430/ccs	PacBio_Hippocampus_Rep2	mm10_ERCC_SIRV	chr2	24919576	24791157	-	27	4686	3912	9602	ENSMUSG00000036893.17	ENSMUST00000147147.7	Ehmt1	Ehmt1-210	Known	Known	None	0.8999999761581421	None	None	None	None
m54284U_191107_221739/121112495/ccs	PacBio_Cortex_Rep1	mm10_ERCC_SIRV	chr9	56160979	56135885	-	7	1637	27861	72828	ENSMUSG00000032324.11	ENSMUST00000034876.9	Tspan3	Tspan3-201	Known	Known	None	0.3499999940395355	None	None	None	None
m54284U_191107_221739/68812934/ccs	PacBio_Cortex_Rep1	mm10_ERCC_SIRV	chr15	85336454	85463206	+	12	1722	43989	113388	ENSMUSG00000016541.10	ENSMUST00000163242.2	Atxn10	Atxn10-201	Known	Known	None	0.25	None	None	None	None
m54284U_191107_221739/134742404/ccs	PacBio_Cortex_Rep1	mm10_ERCC_SIRV	chr7	59228857	59304933	+	12	3178	21641	330431	ENSMUSG00000025326.12	ENCODEMT000330431	Ube3a	ENCODEMT000330431	Known	NIC	None	0.8500000238418579	None	None	None	None
m54284U_191212_053548/129237198/ccs	PacBio_Hippocampus_Rep1	mm10_ERCC_SIRV	chr13	110395049	110400754	+	14	2707	39925	103546	ENSMUSG00000021701.8	ENSMUST00000022212.8	Plk2	Plk2-201	Known	Known	None	0.3499999940395355	None	None	None	None
m54284U_191109_043049/58000485/ccs	PacBio_Cortex_Rep2	mm10_ERCC_SIRV	chr6	113378181	113389644	+	5	1281	18412	48177	ENSMUSG00000079426.13	ENSMUST00000203578.2	Arpc4	Arpc4-203	Known	Known	None	0.10000000149011612	None	None	None	None
m54284U_191213_120042/168560348/ccs	PacBio_Hippocampus_Rep2	mm10_ERCC_SIRV	chr2	24919611	24791157	-	24	4223	3912	331013	ENSMUSG00000036893.17	ENCODEMT000331013	Ehmt1	ENCODEMT000331013	Known	NIC	None	0.8999999761581421	None	None	None	None
m54284U_191213_120042/47448470/ccs	PacBio_Hippocampus_Rep2	mm10_ERCC_SIRV	chr3	121426504	121457947	+	7	1782	9483	24773	ENSMUSG00000053931.11	ENSMUST00000029773.12	Cnn3	Cnn3-201	Known	Known	None	0.20000000298023224	None	None	None	None
m54284U_191212_053548/10094876/ccs	PacBio_Hippocampus_Rep1	mm10_ERCC_SIRV	chr17	47737192	47792417	+	9	2178	47701	124691	ENSMUSG00000023990.18	ENSMUST00000086932.9	Tfeb	Tfeb-202	Known	Known	None	0.05000000074505806	None	None	None	None
m54284U_191107_221739/121308526/ccs	PacBio_Cortex_Rep1	mm10_ERCC_SIRV	chr9	56160984	56135885	-	7	1642	27861	72828	ENSMUSG00000032324.11	ENSMUST00000034876.9	Tspan3	Tspan3-201	Known	Known	None	0.3499999940395355	None	None	None	None
m54284U_191107_221739/134219767/ccs	PacBio_Cortex_Rep1	mm10_ERCC_SIRV	chr5	96164156	96076814	-	12	2144	14700	330899	ENSMUSG00000034724.18	ENCODEMT000330899	Cnot6l	ENCODEMT000330899	Known	NIC	None	0.5	None	None	None	None
m54284U_191109_043049/64489350/ccs	PacBio_Cortex_Rep2	mm10_ERCC_SIRV	chr11	61532664	61518603	-	5	1653	33207	330373	ENSMUSG00000001036.17	ENCODEMT000330373	Epn2	ENCODEMT000330373	Known	ISM	Suffix	0.6499999761581421	None	None	None	None
m54284U_191213_120042/73139255/ccs	PacBio_Hippocampus_Rep2	mm10_ERCC_SIRV	chr1	125912170	125872043	-	3	1999	2016	4826	ENSMUSG00000026344.9	ENSMUST00000159417.1	Lypd1	Lypd1-202	Known	Known	None	0.15000000596046448	None	None	None	None
m54284U_191213_120042/178914281/ccs	PacBio_Hippocampus_Rep2	mm10_ERCC_SIRV	chr2	24919597	24791157	-	26	4563	3912	9605	ENSMUSG00000036893.17	ENSMUST00000046227.11	Ehmt1	Ehmt1-201	Known	Known	None	0.8999999761581421	None	None	None	None
m54284U_191107_221739/69798221/ccs	PacBio_Cortex_Rep1	mm10_ERCC_SIRV	chr15	85336454	85463208	+	12	1724	43989	113388	ENSMUSG00000016541.10	ENSMUST00000163242.2	Atxn10	Atxn10-201	Known	Known	None	0.30000001192092896	None	None	None	None
m54284U_191212_053548/129237320/ccs	PacBio_Hippocampus_Rep1	mm10_ERCC_SIRV	chr13	110395049	110400841	+	14	2794	39925	103546	ENSMUSG00000021701.8	ENSMUST00000022212.8	Plk2	Plk2-201	Known	Known	None	0.20000000298023224	None	None	None	None
m54284U_191109_043049/59771253/ccs	PacBio_Cortex_Rep2	mm10_ERCC_SIRV	chr6	113378181	113389652	+	6	1408	18412	48176	ENSMUSG00000079426.13	ENSMUST00000156898.4	Arpc4	Arpc4-201	Known	Known	None	0.05000000074505806	None	None	None	None
m54284U_191212_053548/85658262/ccs	PacBio_Hippocampus_Rep1	mm10_ERCC_SIRV	chr17	47737192	47792418	+	9	2179	47701	124691	ENSMUSG00000023990.18	ENSMUST00000086932.9	Tfeb	Tfeb-202	Known	Known	None	0.05000000074505806	None	None	None	None
m54284U_191107_221739/121309176/ccs	PacBio_Cortex_Rep1	mm10_ERCC_SIRV	chr9	56160968	56135885	-	7	1626	27861	72828	ENSMUSG00000032324.11	ENSMUST00000034876.9	Tspan3	Tspan3-201	Known	Known	None	0.3499999940395355	None	None	None	None
m54284U_191107_221739/5769234/ccs	PacBio_Cortex_Rep1	mm10_ERCC_SIRV	chr2	24919589	24791158	-	27	4674	3912	9608	ENSMUSG00000036893.17	ENSMUST00000091348.10	Ehmt1	Ehmt1-202	Known	Known	None	0.8500000238418579	None	None	None	None
m54284U_191107_221739/1050082/ccs	PacBio_Cortex_Rep1	mm10_ERCC_SIRV	chr3	121426505	121457949	+	7	1783	9483	24773	ENSMUSG00000053931.11	ENSMUST00000029773.12	Cnn3	Cnn3-201	Known	Known	None	0.25	None	None	None	None
m54284U_191107_221739/140182829/ccs	PacBio_Cortex_Rep1	mm10_ERCC_SIRV	chr7	59228805	59304928	+	11	3058	21641	56519	ENSMUSG00000025326.12	ENSMUST00000107537.4	Ube3a	Ube3a-201	Known	Known	None	0.8500000238418579	None	None	None	None
m54284U_191109_043049/73400452/ccs	PacBio_Cortex_Rep2	mm10_ERCC_SIRV	chr11	61579668	61518603	-	10	2872	33207	87086	ENSMUSG00000001036.17	ENSMUST00000001063.14	Epn2	Epn2-201	Known	Known	None	0.6499999761581421	None	None	None	None
m54284U_191109_043049/133693513/ccs	PacBio_Cortex_Rep2	mm10_ERCC_SIRV	chr5	96161510	96076814	-	12	2150	14700	330885	ENSMUSG00000034724.18	ENCODEMT000330885	Cnot6l	ENCODEMT000330885	Known	NIC	None	0.5	None	None	None	None
m54284U_191107_221739/74713419/ccs	PacBio_Cortex_Rep1	mm10_ERCC_SIRV	chr15	85336454	85463209	+	12	1725	43989	113388	ENSMUSG00000016541.10	ENSMUST00000163242.2	Atxn10	Atxn10-201	Known	Known	None	0.30000001192092896	None	None	None	None
m54284U_191107_221739/66323798/ccs	PacBio_Cortex_Rep1	mm10_ERCC_SIRV	chr2	24919586	24791158	-	27	4671	3912	9608	ENSMUSG00000036893.17	ENSMUST00000091348.10	Ehmt1	Ehmt1-202	Known	Known	None	0.8500000238418579	None	None	None	None
m54284U_191212_053548/129239596/ccs	PacBio_Hippocampus_Rep1	mm10_ERCC_SIRV	chr13	110395049	110400841	+	14	2794	39925	103546	ENSMUSG00000021701.8	ENSMUST00000022212.8	Plk2	Plk2-201	Known	Known	None	0.20000000298023224	None	None	None	None
m54284U_191107_221739/66782000/ccs	PacBio_Cortex_Rep1	mm10_ERCC_SIRV	chr2	24919597	24791158	-	15	3021	3912	331014	ENSMUSG00000036893.17	ENCODEMT000331014	Ehmt1	ENCODEMT000331014	Known	NIC	None	0.8500000238418579	None	None	None	None
m54284U_191107_221739/121504415/ccs	PacBio_Cortex_Rep1	mm10_ERCC_SIRV	chr9	56160985	56135885	-	7	1643	27861	72828	ENSMUSG00000032324.11	ENSMUST00000034876.9	Tspan3	Tspan3-201	Known	Known	None	0.3499999940395355	None	None	None	None
m54284U_191212_053548/113509516/ccs	PacBio_Hippocampus_Rep1	mm10_ERCC_SIRV	chr17	47737192	47792418	+	9	2179	47701	124691	ENSMUSG00000023990.18	ENSMUST00000086932.9	Tfeb	Tfeb-202	Known	Known	None	0.05000000074505806	None	None	None	None
m54284U_191213_120042/76483286/ccs	PacBio_Hippocampus_Rep2	mm10_ERCC_SIRV	chr1	125913113	125872043	-	3	1733	2016	4830	ENSMUSG00000026344.9	ENSMUST00000161361.2	Lypd1	Lypd1-204	Known	Known	None	0.15000000596046448	None	None	None	None
m54284U_191109_043049/64880863/ccs	PacBio_Cortex_Rep2	mm10_ERCC_SIRV	chr6	113378201	113389658	+	6	1387	18412	330711	ENSMUSG00000079426.13	ENCODEMT000330711	Arpc4	ENCODEMT000330711	Known	NNC	None	0.10000000149011612	None	None	None	None
m54284U_191109_043049/74319718/ccs	PacBio_Cortex_Rep2	mm10_ERCC_SIRV	chr11	61579707	61518603	-	13	3192	33207	330525	ENSMUSG00000001036.17	ENCODEMT000330525	Epn2	ENCODEMT000330525	Known	NIC	None	0.6499999761581421	None	None	None	None
m54284U_191107_221739/49285031/ccs	PacBio_Cortex_Rep1	mm10_ERCC_SIRV	chr3	121426505	121457949	+	7	1783	9483	24773	ENSMUSG00000053931.11	ENSMUST00000029773.12	Cnn3	Cnn3-201	Known	Known	None	0.25	None	None	None	None
m54284U_191109_043049/147849805/ccs	PacBio_Cortex_Rep2	mm10_ERCC_SIRV	chr5	96161756	96076816	-	12	2170	14700	330919	ENSMUSG00000034724.18	ENCODEMT000330919	Cnot6l	ENCODEMT000330919	Known	NIC	None	0.5	None	None	None	None
m54284U_191107_221739/82119219/ccs	PacBio_Cortex_Rep1	mm10_ERCC_SIRV	chr15	85336454	85463209	+	12	1725	43989	113388	ENSMUSG00000016541.10	ENSMUST00000163242.2	Atxn10	Atxn10-201	Known	Known	None	0.30000001192092896	None	None	None	None
m54284U_191212_053548/129303729/ccs	PacBio_Hippocampus_Rep1	mm10_ERCC_SIRV	chr13	110395049	110400841	+	14	2794	39925	103546	ENSMUSG00000021701.8	ENSMUST00000022212.8	Plk2	Plk2-201	Known	Known	None	0.20000000298023224	None	None	None	None
m54284U_191107_221739/133890277/ccs	PacBio_Cortex_Rep1	mm10_ERCC_SIRV	chr2	24919607	24791158	-	27	4695	3912	9607	ENSMUSG00000036893.17	ENSMUST00000102938.9	Ehmt1	Ehmt1-203	Known	Known	None	0.8500000238418579	None	None	None	None
m54284U_191107_221739/121962505/ccs	PacBio_Cortex_Rep1	mm10_ERCC_SIRV	chr9	56160951	56135885	-	7	1609	27861	72828	ENSMUSG00000032324.11	ENSMUST00000034876.9	Tspan3	Tspan3-201	Known	Known	None	0.3499999940395355	None	None	None	None
m54284U_191107_221739/160237830/ccs	PacBio_Cortex_Rep1	mm10_ERCC_SIRV	chr7	59228857	59304937	+	12	3182	21641	330431	ENSMUSG00000025326.12	ENCODEMT000330431	Ube3a	ENCODEMT000330431	Known	NIC	None	0.8500000238418579	None	None	None	None
m54284U_191109_043049/74776876/ccs	PacBio_Cortex_Rep2	mm10_ERCC_SIRV	chr6	113378181	113389649	+	6	1405	18412	48176	ENSMUSG00000079426.13	ENSMUST00000156898.4	Arpc4	Arpc4-201	Known	Known	None	0.10000000149011612	None	None	None	None
m54284U_191213_120042/45549061/ccs	PacBio_Hippocampus_Rep2	mm10_ERCC_SIRV	chr17	47737192	47792414	+	9	2175	47701	124691	ENSMUSG00000023990.18	ENSMUST00000086932.9	Tfeb	Tfeb-202	Known	Known	None	0.10000000149011612	None	None	None	None
m54284U_191107_221739/141493836/ccs	PacBio_Cortex_Rep1	mm10_ERCC_SIRV	chr2	24884618	24791158	-	25	4511	3912	331015	ENSMUSG00000036893.17	ENCODEMT000331015	Ehmt1	ENCODEMT000331015	Known	ISM	Suffix	0.8500000238418579	None	None	None	None
m54284U_191109_043049/77267266/ccs	PacBio_Cortex_Rep2	mm10_ERCC_SIRV	chr11	61579733	61518603	-	10	3957	33207	330464	ENSMUSG00000001036.17	ENCODEMT000330464	Epn2	ENCODEMT000330464	Known	NIC	None	0.6499999761581421	None	None	None	None
m54284U_191213_120042/87099937/ccs	PacBio_Hippocampus_Rep2	mm10_ERCC_SIRV	chr1	125912225	125872043	-	3	2054	2016	4826	ENSMUSG00000026344.9	ENSMUST00000159417.1	Lypd1	Lypd1-202	Known	Known	None	0.15000000596046448	None	None	None	None
m54284U_191107_221739/87426901/ccs	PacBio_Cortex_Rep1	mm10_ERCC_SIRV	chr15	85336454	85463209	+	12	1725	43989	113388	ENSMUSG00000016541.10	ENSMUST00000163242.2	Atxn10	Atxn10-201	Known	Known	None	0.30000001192092896	None	None	None	None
m54284U_191107_221739/101254764/ccs	PacBio_Cortex_Rep1	mm10_ERCC_SIRV	chr3	121426505	121457956	+	7	1790	9483	24773	ENSMUSG00000053931.11	ENSMUST00000029773.12	Cnn3	Cnn3-201	Known	Known	None	0.25	None	None	None	None
m54284U_191107_221739/122094388/ccs	PacBio_Cortex_Rep1	mm10_ERCC_SIRV	chr9	56161053	56135885	-	7	1711	27861	72828	ENSMUSG00000032324.11	ENSMUST00000034876.9	Tspan3	Tspan3-201	Known	Known	None	0.3499999940395355	None	None	None	None
m54284U_191213_120042/170459260/ccs	PacBio_Hippocampus_Rep2	mm10_ERCC_SIRV	chr5	96164177	96076814	-	12	2147	14700	330890	ENSMUSG00000034724.18	ENCODEMT000330890	Cnot6l	ENCODEMT000330890	Known	NIC	None	0.5	None	None	None	None
m54284U_191212_053548/129368545/ccs	PacBio_Hippocampus_Rep1	mm10_ERCC_SIRV	chr13	110395049	110400837	+	14	2790	39925	103546	ENSMUSG00000021701.8	ENSMUST00000022212.8	Plk2	Plk2-201	Known	Known	None	0.30000001192092896	None	None	None	None
m54284U_191109_043049/77594631/ccs	PacBio_Cortex_Rep2	mm10_ERCC_SIRV	chr6	113378181	113389651	+	6	1407	18412	48176	ENSMUSG00000079426.13	ENSMUST00000156898.4	Arpc4	Arpc4-201	Known	Known	None	0.05000000074505806	None	None	None	None
m54284U_191213_120042/55181505/ccs	PacBio_Hippocampus_Rep2	mm10_ERCC_SIRV	chr17	47737192	47792415	+	9	2176	47701	124691	ENSMUSG00000023990.18	ENSMUST00000086932.9	Tfeb	Tfeb-202	Known	Known	None	0.10000000149011612	None	None	None	None
m54284U_191107_221739/163317380/ccs	PacBio_Cortex_Rep1	mm10_ERCC_SIRV	chr2	24919599	24791158	-	26	4560	3912	330972	ENSMUSG00000036893.17	ENCODEMT000330972	Ehmt1	ENCODEMT000330972	Known	NIC	None	0.8500000238418579	None	None	None	None
m54284U_191107_221739/174194775/ccs	PacBio_Cortex_Rep1	mm10_ERCC_SIRV	chr7	59228805	59304932	+	11	3062	21641	56519	ENSMUSG00000025326.12	ENSMUST00000107537.4	Ube3a	Ube3a-201	Known	Known	None	0.8500000238418579	None	None	None	None
m54284U_191107_221739/103155832/ccs	PacBio_Cortex_Rep1	mm10_ERCC_SIRV	chr15	85336454	85463207	+	12	1723	43989	113388	ENSMUSG00000016541.10	ENSMUST00000163242.2	Atxn10	Atxn10-201	Known	Known	None	0.30000001192092896	None	None	None	None
m54284U_191109_043049/79693793/ccs	PacBio_Cortex_Rep2	mm10_ERCC_SIRV	chr11	61579643	61518603	-	9	2811	33207	87087	ENSMUSG00000001036.17	ENSMUST00000108713.7	Epn2	Epn2-204	Known	Known	None	0.6499999761581421	None	None	None	None
m54284U_191107_221739/122488149/ccs	PacBio_Cortex_Rep1	mm10_ERCC_SIRV	chr9	56160974	56135885	-	7	1632	27861	72828	ENSMUSG00000032324.11	ENSMUST00000034876.9	Tspan3	Tspan3-201	Known	Known	None	0.3499999940395355	None	None	None	None
m54284U_191107_221739/169674231/ccs	PacBio_Cortex_Rep1	mm10_ERCC_SIRV	chr3	121426505	121457949	+	7	1783	9483	24773	ENSMUSG00000053931.11	ENSMUST00000029773.12	Cnn3	Cnn3-201	Known	Known	None	0.25	None	None	None	None
m54284U_191212_053548/84413118/ccs	PacBio_Hippocampus_Rep1	mm10_ERCC_SIRV	chr5	96164189	96076820	-	12	2153	14700	330890	ENSMUSG00000034724.18	ENCODEMT000330890	Cnot6l	ENCODEMT000330890	Known	NIC	None	0.30000001192092896	None	None	None	None
m54284U_191212_053548/129368649/ccs	PacBio_Hippocampus_Rep1	mm10_ERCC_SIRV	chr13	110395049	110400839	+	14	2799	39925	103546	ENSMUSG00000021701.8	ENSMUST00000022212.8	Plk2	Plk2-201	Known	Known	None	0.25	None	None	None	None
m54284U_191109_043049/44761634/ccs	PacBio_Cortex_Rep2	mm10_ERCC_SIRV	chr2	24919590	24791158	-	26	4533	3912	330954	ENSMUSG00000036893.17	ENCODEMT000330954	Ehmt1	ENCODEMT000330954	Known	NIC	None	0.8500000238418579	None	None	None	None
m54284U_191213_120042/88476313/ccs	PacBio_Hippocampus_Rep2	mm10_ERCC_SIRV	chr1	125912228	125872043	-	3	2057	2016	4826	ENSMUSG00000026344.9	ENSMUST00000159417.1	Lypd1	Lypd1-202	Known	Known	None	0.15000000596046448	None	None	None	None
m54284U_191109_043049/77596948/ccs	PacBio_Cortex_Rep2	mm10_ERCC_SIRV	chr6	113378181	113389649	+	6	1405	18412	48176	ENSMUSG00000079426.13	ENSMUST00000156898.4	Arpc4	Arpc4-201	Known	Known	None	0.10000000149011612	None	None	None	None
m54284U_191107_221739/131728974/ccs	PacBio_Cortex_Rep1	mm10_ERCC_SIRV	chr17	47737193	47792415	+	9	2175	47701	124691	ENSMUSG00000023990.18	ENSMUST00000086932.9	Tfeb	Tfeb-202	Known	Known	None	0.10000000149011612	None	None	None	None
m54284U_191107_221739/122488297/ccs	PacBio_Cortex_Rep1	mm10_ERCC_SIRV	chr9	56160966	56135885	-	7	1624	27861	72828	ENSMUSG00000032324.11	ENSMUST00000034876.9	Tspan3	Tspan3-201	Known	Known	None	0.3499999940395355	None	None	None	None
m54284U_191109_043049/81267461/ccs	PacBio_Cortex_Rep2	mm10_ERCC_SIRV	chr11	61579670	61518603	-	12	3120	33207	330404	ENSMUSG00000001036.17	ENCODEMT000330404	Epn2	ENCODEMT000330404	Known	NIC	None	0.6499999761581421	None	None	None	None
m54284U_191109_043049/57608512/ccs	PacBio_Cortex_Rep2	mm10_ERCC_SIRV	chr2	24884182	24791158	-	25	4054	3912	331016	ENSMUSG00000036893.17	ENCODEMT000331016	Ehmt1	ENCODEMT000331016	Known	ISM	Suffix	0.8500000238418579	None	None	None	None
m54284U_191107_221739/115343768/ccs	PacBio_Cortex_Rep1	mm10_ERCC_SIRV	chr15	85336454	85463209	+	12	1725	43989	113388	ENSMUSG00000016541.10	ENSMUST00000163242.2	Atxn10	Atxn10-201	Known	Known	None	0.30000001192092896	None	None	None	None
m54284U_191109_043049/1705176/ccs	PacBio_Cortex_Rep2	mm10_ERCC_SIRV	chr7	59228945	59304933	+	12	3098	21641	330415	ENSMUSG00000025326.12	ENCODEMT000330415	Ube3a	ENCODEMT000330415	Known	NNC	None	0.800000011920929	None	None	None	None
m54284U_191212_053548/129370860/ccs	PacBio_Hippocampus_Rep1	mm10_ERCC_SIRV	chr13	110395049	110400841	+	14	2794	39925	103546	ENSMUSG00000021701.8	ENSMUST00000022212.8	Plk2	Plk2-201	Known	Known	None	0.20000000298023224	None	None	None	None
m54284U_191107_221739/13830130/ccs	PacBio_Cortex_Rep1	mm10_ERCC_SIRV	chr5	96161883	96076823	-	12	2110	14700	330888	ENSMUSG00000034724.18	ENCODEMT000330888	Cnot6l	ENCODEMT000330888	Known	NIC	None	0.3499999940395355	None	None	None	None
m54284U_191107_221739/171312670/ccs	PacBio_Cortex_Rep1	mm10_ERCC_SIRV	chr3	121426505	121458200	+	7	2034	9483	24773	ENSMUSG00000053931.11	ENSMUST00000029773.12	Cnn3	Cnn3-201	Known	Known	None	0.30000001192092896	None	None	None	None
m54284U_191109_043049/78121134/ccs	PacBio_Cortex_Rep2	mm10_ERCC_SIRV	chr6	113378181	113389652	+	6	1408	18412	48176	ENSMUSG00000079426.13	ENSMUST00000156898.4	Arpc4	Arpc4-201	Known	Known	None	0.05000000074505806	None	None	None	None
m54284U_191107_221739/122553804/ccs	PacBio_Cortex_Rep1	mm10_ERCC_SIRV	chr9	56161032	56135885	-	7	1690	27861	72828	ENSMUSG00000032324.11	ENSMUST00000034876.9	Tspan3	Tspan3-201	Known	Known	None	0.3499999940395355	None	None	None	None
m54284U_191109_043049/149553231/ccs	PacBio_Cortex_Rep2	mm10_ERCC_SIRV	chr17	47737193	47792410	+	9	2170	47701	124691	ENSMUSG00000023990.18	ENSMUST00000086932.9	Tfeb	Tfeb-202	Known	Known	None	0.10000000149011612	None	None	None	None
m54284U_191109_043049/70320717/ccs	PacBio_Cortex_Rep2	mm10_ERCC_SIRV	chr2	24919590	24791158	-	20	3722	3912	331017	ENSMUSG00000036893.17	ENCODEMT000331017	Ehmt1	ENCODEMT000331017	Known	NIC	None	0.8500000238418579	None	None	None	None
m54284U_191213_120042/88999081/ccs	PacBio_Hippocampus_Rep2	mm10_ERCC_SIRV	chr1	125912199	125872043	-	3	2028	2016	4826	ENSMUSG00000026344.9	ENSMUST00000159417.1	Lypd1	Lypd1-202	Known	Known	None	0.15000000596046448	None	None	None	None
m54284U_191109_043049/84870685/ccs	PacBio_Cortex_Rep2	mm10_ERCC_SIRV	chr11	61579643	61518603	-	9	2811	33207	87087	ENSMUSG00000001036.17	ENSMUST00000108713.7	Epn2	Epn2-204	Known	Known	None	0.6499999761581421	None	None	None	None
m54284U_191107_221739/124717576/ccs	PacBio_Cortex_Rep1	mm10_ERCC_SIRV	chr15	85336454	85463206	+	12	1722	43989	113388	ENSMUSG00000016541.10	ENSMUST00000163242.2	Atxn10	Atxn10-201	Known	Known	None	0.25	None	None	None	None
m54284U_191212_053548/129501485/ccs	PacBio_Hippocampus_Rep1	mm10_ERCC_SIRV	chr13	110395049	110400839	+	14	2792	39925	103546	ENSMUSG00000021701.8	ENSMUST00000022212.8	Plk2	Plk2-201	Known	Known	None	0.25	None	None	None	None
m54284U_191109_043049/90245263/ccs	PacBio_Cortex_Rep2	mm10_ERCC_SIRV	chr2	24919594	24791158	-	27	4703	3912	9602	ENSMUSG00000036893.17	ENSMUST00000147147.7	Ehmt1	Ehmt1-210	Known	Known	None	0.8500000238418579	None	None	None	None
m54284U_191109_043049/29687941/ccs	PacBio_Cortex_Rep2	mm10_ERCC_SIRV	chr7	59228805	59304928	+	11	3058	21641	56519	ENSMUSG00000025326.12	ENSMUST00000107537.4	Ube3a	Ube3a-201	Known	Known	None	0.8500000238418579	None	None	None	None
m54284U_191107_221739/122620536/ccs	PacBio_Cortex_Rep1	mm10_ERCC_SIRV	chr9	56161011	56135885	-	7	1669	27861	72828	ENSMUSG00000032324.11	ENSMUST00000034876.9	Tspan3	Tspan3-201	Known	Known	None	0.3499999940395355	None	None	None	None
m54284U_191109_043049/79954163/ccs	PacBio_Cortex_Rep2	mm10_ERCC_SIRV	chr6	113378181	113389652	+	6	1408	18412	48176	ENSMUSG00000079426.13	ENSMUST00000156898.4	Arpc4	Arpc4-201	Known	Known	None	0.05000000074505806	None	None	None	None
m54284U_191107_221739/31851197/ccs	PacBio_Cortex_Rep1	mm10_ERCC_SIRV	chr5	96161558	96076823	-	12	2189	14700	330885	ENSMUSG00000034724.18	ENCODEMT000330885	Cnot6l	ENCODEMT000330885	Known	NIC	None	0.3499999940395355	None	None	None	None
m54284U_191109_043049/179568974/ccs	PacBio_Cortex_Rep2	mm10_ERCC_SIRV	chr17	47737193	47792415	+	9	2175	47701	124691	ENSMUSG00000023990.18	ENSMUST00000086932.9	Tfeb	Tfeb-202	Known	Known	None	0.10000000149011612	None	None	None	None
m54284U_191109_043049/7931211/ccs	PacBio_Cortex_Rep2	mm10_ERCC_SIRV	chr3	121426505	121457949	+	7	1783	9483	24773	ENSMUSG00000053931.11	ENSMUST00000029773.12	Cnn3	Cnn3-201	Known	Known	None	0.25	None	None	None	None
m54284U_191109_043049/98828522/ccs	PacBio_Cortex_Rep2	mm10_ERCC_SIRV	chr2	24852742	24791158	-	18	3116	3912	331018	ENSMUSG00000036893.17	ENCODEMT000331018	Ehmt1	ENCODEMT000331018	Known	ISM	Suffix	0.8500000238418579	None	None	None	None
m54284U_191109_043049/93323647/ccs	PacBio_Cortex_Rep2	mm10_ERCC_SIRV	chr11	61579235	61518603	-	10	3723	33207	330469	ENSMUSG00000001036.17	ENCODEMT000330469	Epn2	ENCODEMT000330469	Known	NIC	None	0.6499999761581421	None	None	None	None
m54284U_191213_120042/90245472/ccs	PacBio_Hippocampus_Rep2	mm10_ERCC_SIRV	chr1	125912184	125872043	-	3	2388	2016	330563	ENSMUSG00000026344.9	ENCODEMT000330563	Lypd1	ENCODEMT000330563	Known	NNC	None	0.15000000596046448	None	None	None	None
m54284U_191212_053548/129501717/ccs	PacBio_Hippocampus_Rep1	mm10_ERCC_SIRV	chr13	110395049	110400841	+	14	2794	39925	103546	ENSMUSG00000021701.8	ENSMUST00000022212.8	Plk2	Plk2-201	Known	Known	None	0.20000000298023224	None	None	None	None
m54284U_191107_221739/122685655/ccs	PacBio_Cortex_Rep1	mm10_ERCC_SIRV	chr9	56160994	56135885	-	7	1652	27861	72828	ENSMUSG00000032324.11	ENSMUST00000034876.9	Tspan3	Tspan3-201	Known	Known	None	0.3499999940395355	None	None	None	None
m54284U_191107_221739/140509685/ccs	PacBio_Cortex_Rep1	mm10_ERCC_SIRV	chr15	85336454	85463209	+	12	1725	43989	113388	ENSMUSG00000016541.10	ENSMUST00000163242.2	Atxn10	Atxn10-201	Known	Known	None	0.30000001192092896	None	None	None	None
m54284U_191109_043049/82249024/ccs	PacBio_Cortex_Rep2	mm10_ERCC_SIRV	chr6	113378181	113389641	+	6	1397	18412	48176	ENSMUSG00000079426.13	ENSMUST00000156898.4	Arpc4	Arpc4-201	Known	Known	None	0.10000000149011612	None	None	None	None
m54284U_191212_053548/112067453/ccs	PacBio_Hippocampus_Rep1	mm10_ERCC_SIRV	chr17	47737193	47792414	+	9	2174	47701	124691	ENSMUSG00000023990.18	ENSMUST00000086932.9	Tfeb	Tfeb-202	Known	Known	None	0.10000000149011612	None	None	None	None
m54284U_191109_043049/34209939/ccs	PacBio_Cortex_Rep2	mm10_ERCC_SIRV	chr7	59228805	59304930	+	13	3247	21641	56522	ENSMUSG00000025326.12	ENSMUST00000200758.3	Ube3a	Ube3a-203	Known	Known	None	0.800000011920929	None	None	None	None
m54284U_191109_043049/138282166/ccs	PacBio_Cortex_Rep2	mm10_ERCC_SIRV	chr2	24919589	24791158	-	27	4698	3912	9602	ENSMUSG00000036893.17	ENSMUST00000147147.7	Ehmt1	Ehmt1-210	Known	Known	None	0.8500000238418579	None	None	None	None
m54284U_191107_221739/74910449/ccs	PacBio_Cortex_Rep1	mm10_ERCC_SIRV	chr5	96161579	96076823	-	12	2210	14700	330885	ENSMUSG00000034724.18	ENCODEMT000330885	Cnot6l	ENCODEMT000330885	Known	NIC	None	0.3499999940395355	None	None	None	None
m54284U_191109_043049/61932285/ccs	PacBio_Cortex_Rep2	mm10_ERCC_SIRV	chr3	121426505	121458191	+	7	2025	9483	24773	ENSMUSG00000053931.11	ENSMUST00000029773.12	Cnn3	Cnn3-201	Known	Known	None	0.4000000059604645	None	None	None	None
m54284U_191107_221739/122816653/ccs	PacBio_Cortex_Rep1	mm10_ERCC_SIRV	chr9	56161028	56135885	-	7	1686	27861	72828	ENSMUSG00000032324.11	ENSMUST00000034876.9	Tspan3	Tspan3-201	Known	Known	None	0.3499999940395355	None	None	None	None
m54284U_191109_043049/98238815/ccs	PacBio_Cortex_Rep2	mm10_ERCC_SIRV	chr11	61579652	61518603	-	11	3028	33207	330374	ENSMUSG00000001036.17	ENCODEMT000330374	Epn2	ENCODEMT000330374	Known	NIC	None	0.6499999761581421	None	None	None	None
m54284U_191212_053548/129564946/ccs	PacBio_Hippocampus_Rep1	mm10_ERCC_SIRV	chr13	110395049	110400838	+	14	2791	39925	103546	ENSMUSG00000021701.8	ENSMUST00000022212.8	Plk2	Plk2-201	Known	Known	None	0.25	None	None	None	None
m54284U_191107_221739/145885747/ccs	PacBio_Cortex_Rep1	mm10_ERCC_SIRV	chr15	85336454	85463209	+	12	1725	43989	113388	ENSMUSG00000016541.10	ENSMUST00000163242.2	Atxn10	Atxn10-201	Known	Known	None	0.30000001192092896	None	None	None	None
m54284U_191212_053548/4195288/ccs	PacBio_Hippocampus_Rep1	mm10_ERCC_SIRV	chr2	24919577	24791158	-	27	4665	3912	9607	ENSMUSG00000036893.17	ENSMUST00000102938.9	Ehmt1	Ehmt1-203	Known	Known	None	0.8500000238418579	None	None	None	None
m54284U_191213_120042/91030922/ccs	PacBio_Hippocampus_Rep2	mm10_ERCC_SIRV	chr1	125912174	125872043	-	3	2003	2016	4826	ENSMUSG00000026344.9	ENSMUST00000159417.1	Lypd1	Lypd1-202	Known	Known	None	0.15000000596046448	None	None	None	None
m54284U_191107_221739/122817158/ccs	PacBio_Cortex_Rep1	mm10_ERCC_SIRV	chr9	56161041	56135885	-	7	1699	27861	72828	ENSMUSG00000032324.11	ENSMUST00000034876.9	Tspan3	Tspan3-201	Known	Known	None	0.3499999940395355	None	None	None	None
m54284U_191109_043049/87558636/ccs	PacBio_Cortex_Rep2	mm10_ERCC_SIRV	chr6	113378181	113389652	+	6	1408	18412	48176	ENSMUSG00000079426.13	ENSMUST00000156898.4	Arpc4	Arpc4-201	Known	Known	None	0.05000000074505806	None	None	None	None
m54284U_191107_221739/125567015/ccs	PacBio_Cortex_Rep1	mm10_ERCC_SIRV	chr5	96161760	96076823	-	12	2089	14700	38246	ENSMUSG00000034724.18	ENSMUST00000113005.8	Cnot6l	Cnot6l-202	Known	Known	None	0.3499999940395355	None	None	None	None
m54284U_191212_053548/11602376/ccs	PacBio_Hippocampus_Rep1	mm10_ERCC_SIRV	chr2	24919602	24791158	-	27	4692	3912	331019	ENSMUSG00000036893.17	ENCODEMT000331019	Ehmt1	ENCODEMT000331019	Known	NIC	None	0.8500000238418579	None	None	None	None
m54284U_191213_120042/163383890/ccs	PacBio_Hippocampus_Rep2	mm10_ERCC_SIRV	chr17	47737193	47792412	+	9	2172	47701	124691	ENSMUSG00000023990.18	ENSMUST00000086932.9	Tfeb	Tfeb-202	Known	Known	None	0.10000000149011612	None	None	None	None
m54284U_191109_043049/40240500/ccs	PacBio_Cortex_Rep2	mm10_ERCC_SIRV	chr7	59228857	59304937	+	12	3182	21641	330431	ENSMUSG00000025326.12	ENCODEMT000330431	Ube3a	ENCODEMT000330431	Known	NIC	None	0.8500000238418579	None	None	None	None
m54284U_191109_043049/111085156/ccs	PacBio_Cortex_Rep2	mm10_ERCC_SIRV	chr11	61579643	61518603	-	9	2811	33207	87087	ENSMUSG00000001036.17	ENSMUST00000108713.7	Epn2	Epn2-204	Known	Known	None	0.6499999761581421	None	None	None	None
m54284U_191212_053548/129565883/ccs	PacBio_Hippocampus_Rep1	mm10_ERCC_SIRV	chr13	110395049	110400721	+	14	2674	39925	103546	ENSMUSG00000021701.8	ENSMUST00000022212.8	Plk2	Plk2-201	Known	Known	None	0.30000001192092896	None	None	None	None
m54284U_191212_053548/9046476/ccs	PacBio_Hippocampus_Rep1	mm10_ERCC_SIRV	chr3	121426505	121457948	+	7	1782	9483	24773	ENSMUSG00000053931.11	ENSMUST00000029773.12	Cnn3	Cnn3-201	Known	Known	None	0.25	None	None	None	None
m54284U_191107_221739/122881717/ccs	PacBio_Cortex_Rep1	mm10_ERCC_SIRV	chr9	56160936	56135885	-	7	1594	27861	72828	ENSMUSG00000032324.11	ENSMUST00000034876.9	Tspan3	Tspan3-201	Known	Known	None	0.3499999940395355	None	None	None	None
m54284U_191107_221739/153421750/ccs	PacBio_Cortex_Rep1	mm10_ERCC_SIRV	chr15	85336454	85463207	+	12	1723	43989	113388	ENSMUSG00000016541.10	ENSMUST00000163242.2	Atxn10	Atxn10-201	Known	Known	None	0.30000001192092896	None	None	None	None
m54284U_191109_043049/89065940/ccs	PacBio_Cortex_Rep2	mm10_ERCC_SIRV	chr6	113378181	113389652	+	6	1408	18412	48176	ENSMUSG00000079426.13	ENSMUST00000156898.4	Arpc4	Arpc4-201	Known	Known	None	0.05000000074505806	None	None	None	None
m54284U_191213_120042/97978805/ccs	PacBio_Hippocampus_Rep2	mm10_ERCC_SIRV	chr1	125912085	125872043	-	3	1914	2016	4826	ENSMUSG00000026344.9	ENSMUST00000159417.1	Lypd1	Lypd1-202	Known	Known	None	0.15000000596046448	None	None	None	None
m54284U_191107_221739/175702750/ccs	PacBio_Cortex_Rep1	mm10_ERCC_SIRV	chr5	96161872	96076823	-	12	2099	14700	330888	ENSMUSG00000034724.18	ENCODEMT000330888	Cnot6l	ENCODEMT000330888	Known	NIC	None	0.3499999940395355	None	None	None	None
m54284U_191213_120042/169740856/ccs	PacBio_Hippocampus_Rep2	mm10_ERCC_SIRV	chr17	47737193	47792415	+	9	2175	47701	124691	ENSMUSG00000023990.18	ENSMUST00000086932.9	Tfeb	Tfeb-202	Known	Known	None	0.10000000149011612	None	None	None	None
m54284U_191212_053548/110953472/ccs	PacBio_Hippocampus_Rep1	mm10_ERCC_SIRV	chr2	24805049	24791158	-	8	1683	3912	331008	ENSMUSG00000036893.17	ENCODEMT000331008	Ehmt1	ENCODEMT000331008	Known	ISM	Suffix	0.8500000238418579	None	None	None	None
m54284U_191107_221739/122947401/ccs	PacBio_Cortex_Rep1	mm10_ERCC_SIRV	chr9	56160960	56135885	-	7	1618	27861	72828	ENSMUSG00000032324.11	ENSMUST00000034876.9	Tspan3	Tspan3-201	Known	Known	None	0.3499999940395355	None	None	None	None
m54284U_191109_043049/116589199/ccs	PacBio_Cortex_Rep2	mm10_ERCC_SIRV	chr11	61579638	61518603	-	9	2806	33207	87087	ENSMUSG00000001036.17	ENSMUST00000108713.7	Epn2	Epn2-204	Known	Known	None	0.6499999761581421	None	None	None	None
m54284U_191212_053548/129827499/ccs	PacBio_Hippocampus_Rep1	mm10_ERCC_SIRV	chr13	110395049	110400839	+	14	2792	39925	103546	ENSMUSG00000021701.8	ENSMUST00000022212.8	Plk2	Plk2-201	Known	Known	None	0.25	None	None	None	None
m54284U_191107_221739/174327992/ccs	PacBio_Cortex_Rep1	mm10_ERCC_SIRV	chr15	85336454	85463209	+	12	1725	43989	113388	ENSMUSG00000016541.10	ENSMUST00000163242.2	Atxn10	Atxn10-201	Known	Known	None	0.30000001192092896	None	None	None	None
m54284U_191212_053548/81265171/ccs	PacBio_Hippocampus_Rep1	mm10_ERCC_SIRV	chr3	121426505	121458191	+	7	2025	9483	24773	ENSMUSG00000053931.11	ENSMUST00000029773.12	Cnn3	Cnn3-201	Known	Known	None	0.4000000059604645	None	None	None	None
m54284U_191109_043049/41225055/ccs	PacBio_Cortex_Rep2	mm10_ERCC_SIRV	chr7	59228805	59304932	+	11	3062	21641	56519	ENSMUSG00000025326.12	ENSMUST00000107537.4	Ube3a	Ube3a-201	Known	Known	None	0.8500000238418579	None	None	None	None
m54284U_191212_053548/120522465/ccs	PacBio_Hippocampus_Rep1	mm10_ERCC_SIRV	chr2	24884714	24791157	-	25	4350	3912	331016	ENSMUSG00000036893.17	ENCODEMT000331016	Ehmt1	ENCODEMT000331016	Known	ISM	Suffix	0.8500000238418579	None	None	None	None
m54284U_191109_043049/89261497/ccs	PacBio_Cortex_Rep2	mm10_ERCC_SIRV	chr6	113378181	113389654	+	6	1410	18412	48176	ENSMUSG00000079426.13	ENSMUST00000156898.4	Arpc4	Arpc4-201	Known	Known	None	0.0	None	None	None	None
m54284U_191107_221739/123011358/ccs	PacBio_Cortex_Rep1	mm10_ERCC_SIRV	chr9	56161003	56135885	-	7	1661	27861	72828	ENSMUSG00000032324.11	ENSMUST00000034876.9	Tspan3	Tspan3-201	Known	Known	None	0.3499999940395355	None	None	None	None
m54284U_191109_043049/34670203/ccs	PacBio_Cortex_Rep2	mm10_ERCC_SIRV	chr17	47737194	47792415	+	9	2174	47701	124691	ENSMUSG00000023990.18	ENSMUST00000086932.9	Tfeb	Tfeb-202	Known	Known	None	0.10000000149011612	None	None	None	None
m54284U_191212_053548/167839085/ccs	PacBio_Hippocampus_Rep1	mm10_ERCC_SIRV	chr2	24919607	24791158	-	27	4695	3912	9607	ENSMUSG00000036893.17	ENSMUST00000102938.9	Ehmt1	Ehmt1-203	Known	Known	None	0.8500000238418579	None	None	None	None
m54284U_191109_043049/75630549/ccs	PacBio_Cortex_Rep2	mm10_ERCC_SIRV	chr5	96164206	96076823	-	12	2167	14700	330890	ENSMUSG00000034724.18	ENCODEMT000330890	Cnot6l	ENCODEMT000330890	Known	NIC	None	0.3499999940395355	None	None	None	None
m54284U_191213_120042/107612427/ccs	PacBio_Hippocampus_Rep2	mm10_ERCC_SIRV	chr1	125912215	125872043	-	3	2044	2016	4826	ENSMUSG00000026344.9	ENSMUST00000159417.1	Lypd1	Lypd1-202	Known	Known	None	0.15000000596046448	None	None	None	None
m54284U_191109_043049/127992818/ccs	PacBio_Cortex_Rep2	mm10_ERCC_SIRV	chr11	61579658	61518603	-	10	2982	33207	330369	ENSMUSG00000001036.17	ENCODEMT000330369	Epn2	ENCODEMT000330369	Known	ISM	Prefix	0.6499999761581421	None	None	None	None
m54284U_191212_053548/129893799/ccs	PacBio_Hippocampus_Rep1	mm10_ERCC_SIRV	chr13	110395049	110400838	+	14	2791	39925	103546	ENSMUSG00000021701.8	ENSMUST00000022212.8	Plk2	Plk2-201	Known	Known	None	0.25	None	None	None	None
m54284U_191109_043049/1444060/ccs	PacBio_Cortex_Rep2	mm10_ERCC_SIRV	chr15	85336454	85463191	+	12	1707	43989	113388	ENSMUSG00000016541.10	ENSMUST00000163242.2	Atxn10	Atxn10-201	Known	Known	None	0.25	None	None	None	None
m54284U_191107_221739/123012975/ccs	PacBio_Cortex_Rep1	mm10_ERCC_SIRV	chr9	56161009	56135885	-	7	1667	27861	72828	ENSMUSG00000032324.11	ENSMUST00000034876.9	Tspan3	Tspan3-201	Known	Known	None	0.3499999940395355	None	None	None	None
m54284U_191212_053548/168364406/ccs	PacBio_Hippocampus_Rep1	mm10_ERCC_SIRV	chr2	24919606	24791158	-	27	4715	3912	9602	ENSMUSG00000036893.17	ENSMUST00000147147.7	Ehmt1	Ehmt1-210	Known	Known	None	0.8500000238418579	None	None	None	None
m54284U_191109_043049/93063777/ccs	PacBio_Cortex_Rep2	mm10_ERCC_SIRV	chr6	113378181	113389652	+	6	1408	18412	48176	ENSMUSG00000079426.13	ENSMUST00000156898.4	Arpc4	Arpc4-201	Known	Known	None	0.05000000074505806	None	None	None	None
m54284U_191212_053548/95748702/ccs	PacBio_Hippocampus_Rep1	mm10_ERCC_SIRV	chr3	121426505	121458203	+	7	2037	9483	24773	ENSMUSG00000053931.11	ENSMUST00000029773.12	Cnn3	Cnn3-201	Known	Known	None	0.25	None	None	None	None
m54284U_191213_120042/34275918/ccs	PacBio_Hippocampus_Rep2	mm10_ERCC_SIRV	chr2	24919602	24791158	-	25	4419	3912	331020	ENSMUSG00000036893.17	ENCODEMT000331020	Ehmt1	ENCODEMT000331020	Known	NIC	None	0.8500000238418579	None	None	None	None
m54284U_191109_043049/60227615/ccs	PacBio_Cortex_Rep2	mm10_ERCC_SIRV	chr7	59228884	59304936	+	10	3017	21641	330420	ENSMUSG00000025326.12	ENCODEMT000330420	Ube3a	ENCODEMT000330420	Known	NIC	None	0.8500000238418579	None	None	None	None
m54284U_191213_120042/125306216/ccs	PacBio_Hippocampus_Rep2	mm10_ERCC_SIRV	chr17	47737194	47792415	+	9	2174	47701	124691	ENSMUSG00000023990.18	ENSMUST00000086932.9	Tfeb	Tfeb-202	Known	Known	None	0.10000000149011612	None	None	None	None
m54284U_191107_221739/123144177/ccs	PacBio_Cortex_Rep1	mm10_ERCC_SIRV	chr9	56160994	56135885	-	7	1652	27861	72828	ENSMUSG00000032324.11	ENSMUST00000034876.9	Tspan3	Tspan3-201	Known	Known	None	0.3499999940395355	None	None	None	None
m54284U_191212_053548/129958567/ccs	PacBio_Hippocampus_Rep1	mm10_ERCC_SIRV	chr13	110395049	110400841	+	14	2794	39925	103546	ENSMUSG00000021701.8	ENSMUST00000022212.8	Plk2	Plk2-201	Known	Known	None	0.20000000298023224	None	None	None	None
m54284U_191109_043049/132253787/ccs	PacBio_Cortex_Rep2	mm10_ERCC_SIRV	chr11	61579643	61518603	-	9	2811	33207	87087	ENSMUSG00000001036.17	ENSMUST00000108713.7	Epn2	Epn2-204	Known	Known	None	0.6499999761581421	None	None	None	None
m54284U_191109_043049/170197103/ccs	PacBio_Cortex_Rep2	mm10_ERCC_SIRV	chr5	96161766	96076823	-	12	2095	14700	38246	ENSMUSG00000034724.18	ENSMUST00000113005.8	Cnot6l	Cnot6l-202	Known	Known	None	0.3499999940395355	None	None	None	None
m54284U_191213_120042/108856458/ccs	PacBio_Hippocampus_Rep2	mm10_ERCC_SIRV	chr1	125912234	125872043	-	3	2063	2016	4826	ENSMUSG00000026344.9	ENSMUST00000159417.1	Lypd1	Lypd1-202	Known	Known	None	0.15000000596046448	None	None	None	None
m54284U_191213_120042/87098053/ccs	PacBio_Hippocampus_Rep2	mm10_ERCC_SIRV	chr2	24919604	24791158	-	26	4153	3912	331021	ENSMUSG00000036893.17	ENCODEMT000331021	Ehmt1	ENCODEMT000331021	Known	NIC	None	0.8500000238418579	None	None	None	None
m54284U_191109_043049/27789587/ccs	PacBio_Cortex_Rep2	mm10_ERCC_SIRV	chr15	85336454	85463199	+	12	1715	43989	113388	ENSMUSG00000016541.10	ENSMUST00000163242.2	Atxn10	Atxn10-201	Known	Known	None	0.25	None	None	None	None
m54284U_191109_043049/94832598/ccs	PacBio_Cortex_Rep2	mm10_ERCC_SIRV	chr6	113378181	113389056	+	6	812	18412	48176	ENSMUSG00000079426.13	ENSMUST00000156898.4	Arpc4	Arpc4-201	Known	Known	None	0.30000001192092896	None	None	None	None
m54284U_191107_221739/123339467/ccs	PacBio_Cortex_Rep1	mm10_ERCC_SIRV	chr9	56160985	56135885	-	7	1643	27861	72828	ENSMUSG00000032324.11	ENSMUST00000034876.9	Tspan3	Tspan3-201	Known	Known	None	0.3499999940395355	None	None	None	None
m54284U_191213_120042/92602549/ccs	PacBio_Hippocampus_Rep2	mm10_ERCC_SIRV	chr17	47737198	47792415	+	9	2170	47701	124691	ENSMUSG00000023990.18	ENSMUST00000086932.9	Tfeb	Tfeb-202	Known	Known	None	0.10000000149011612	None	None	None	None
m54284U_191212_053548/99486497/ccs	PacBio_Hippocampus_Rep1	mm10_ERCC_SIRV	chr3	121426505	121457947	+	7	1781	9483	24773	ENSMUSG00000053931.11	ENSMUST00000029773.12	Cnn3	Cnn3-201	Known	Known	None	0.20000000298023224	None	None	None	None
m54284U_191213_120042/121569440/ccs	PacBio_Hippocampus_Rep2	mm10_ERCC_SIRV	chr2	24919609	24791158	-	27	4711	3912	330963	ENSMUSG00000036893.17	ENCODEMT000330963	Ehmt1	ENCODEMT000330963	Known	NIC	None	0.8500000238418579	None	None	None	None
m54284U_191212_053548/129959468/ccs	PacBio_Hippocampus_Rep1	mm10_ERCC_SIRV	chr13	110395049	110400841	+	14	2794	39925	103546	ENSMUSG00000021701.8	ENSMUST00000022212.8	Plk2	Plk2-201	Known	Known	None	0.20000000298023224	None	None	None	None
m54284U_191109_043049/136775243/ccs	PacBio_Cortex_Rep2	mm10_ERCC_SIRV	chr11	61579644	61518603	-	10	2882	33207	330540	ENSMUSG00000001036.17	ENCODEMT000330540	Epn2	ENCODEMT000330540	Known	NIC	None	0.6499999761581421	None	None	None	None
m54284U_191109_043049/65668099/ccs	PacBio_Cortex_Rep2	mm10_ERCC_SIRV	chr7	59228805	59304919	+	11	3049	21641	56519	ENSMUSG00000025326.12	ENSMUST00000107537.4	Ube3a	Ube3a-201	Known	Known	None	0.5	None	None	None	None
m54284U_191107_221739/123340173/ccs	PacBio_Cortex_Rep1	mm10_ERCC_SIRV	chr9	56161028	56135885	-	7	1686	27861	72828	ENSMUSG00000032324.11	ENSMUST00000034876.9	Tspan3	Tspan3-201	Known	Known	None	0.3499999940395355	None	None	None	None
m54284U_191109_043049/32049693/ccs	PacBio_Cortex_Rep2	mm10_ERCC_SIRV	chr15	85336454	85463207	+	12	1723	43989	113388	ENSMUSG00000016541.10	ENSMUST00000163242.2	Atxn10	Atxn10-201	Known	Known	None	0.30000001192092896	None	None	None	None
m54284U_191212_053548/13501700/ccs	PacBio_Hippocampus_Rep1	mm10_ERCC_SIRV	chr5	96162175	96076823	-	12	2259	14700	38243	ENSMUSG00000034724.18	ENSMUST00000155901.7	Cnot6l	Cnot6l-210	Known	Known	None	0.3499999940395355	None	None	None	None
m54284U_191213_120042/112986716/ccs	PacBio_Hippocampus_Rep2	mm10_ERCC_SIRV	chr1	125912212	125872043	-	3	2041	2016	4826	ENSMUSG00000026344.9	ENSMUST00000159417.1	Lypd1	Lypd1-202	Known	Known	None	0.15000000596046448	None	None	None	None
m54284U_191109_043049/107088373/ccs	PacBio_Cortex_Rep2	mm10_ERCC_SIRV	chr6	113378181	113389649	+	6	1405	18412	48176	ENSMUSG00000079426.13	ENSMUST00000156898.4	Arpc4	Arpc4-201	Known	Known	None	0.10000000149011612	None	None	None	None
m54284U_191213_120042/125307068/ccs	PacBio_Hippocampus_Rep2	mm10_ERCC_SIRV	chr2	24919608	24791158	-	27	4693	3912	331022	ENSMUSG00000036893.17	ENCODEMT000331022	Ehmt1	ENCODEMT000331022	Known	NIC	None	0.8500000238418579	None	None	None	None
m54284U_191213_120042/167707555/ccs	PacBio_Hippocampus_Rep2	mm10_ERCC_SIRV	chr17	47737198	47792415	+	9	2170	47701	124691	ENSMUSG00000023990.18	ENSMUST00000086932.9	Tfeb	Tfeb-202	Known	Known	None	0.10000000149011612	None	None	None	None
m54284U_191212_053548/125306521/ccs	PacBio_Hippocampus_Rep1	mm10_ERCC_SIRV	chr3	121426505	121458199	+	7	2033	9483	24773	ENSMUSG00000053931.11	ENSMUST00000029773.12	Cnn3	Cnn3-201	Known	Known	None	0.30000001192092896	None	None	None	None
m54284U_191107_221739/123471977/ccs	PacBio_Cortex_Rep1	mm10_ERCC_SIRV	chr9	56160969	56135885	-	7	1627	27861	72828	ENSMUSG00000032324.11	ENSMUST00000034876.9	Tspan3	Tspan3-201	Known	Known	None	0.3499999940395355	None	None	None	None
m54284U_191212_053548/129960263/ccs	PacBio_Hippocampus_Rep1	mm10_ERCC_SIRV	chr13	110395049	110400839	+	14	2792	39925	103546	ENSMUSG00000021701.8	ENSMUST00000022212.8	Plk2	Plk2-201	Known	Known	None	0.25	None	None	None	None
m54284U_191109_043049/158007700/ccs	PacBio_Cortex_Rep2	mm10_ERCC_SIRV	chr11	61579660	61518603	-	9	2828	33207	87087	ENSMUSG00000001036.17	ENSMUST00000108713.7	Epn2	Epn2-204	Known	Known	None	0.6499999761581421	None	None	None	None
m54284U_191213_120042/139592211/ccs	PacBio_Hippocampus_Rep2	mm10_ERCC_SIRV	chr2	24919614	24791158	-	27	4723	3912	9602	ENSMUSG00000036893.17	ENSMUST00000147147.7	Ehmt1	Ehmt1-210	Known	Known	None	0.8500000238418579	None	None	None	None
m54284U_191109_043049/68881187/ccs	PacBio_Cortex_Rep2	mm10_ERCC_SIRV	chr15	85336454	85463835	+	12	2351	43989	113388	ENSMUSG00000016541.10	ENSMUST00000163242.2	Atxn10	Atxn10-201	Known	Known	None	0.20000000298023224	None	None	None	None
m54284U_191213_120042/141492312/ccs	PacBio_Hippocampus_Rep2	mm10_ERCC_SIRV	chr2	24919419	24791158	-	26	4630	3912	331023	ENSMUSG00000036893.17	ENCODEMT000331023	Ehmt1	ENCODEMT000331023	Known	NNC	None	0.8500000238418579	None	None	None	None
m54284U_191109_043049/111805015/ccs	PacBio_Cortex_Rep2	mm10_ERCC_SIRV	chr6	113378181	113389649	+	6	1405	18412	48176	ENSMUSG00000079426.13	ENSMUST00000156898.4	Arpc4	Arpc4-201	Known	Known	None	0.10000000149011612	None	None	None	None
m54284U_191107_221739/123536833/ccs	PacBio_Cortex_Rep1	mm10_ERCC_SIRV	chr9	56160994	56135885	-	7	1652	27861	72828	ENSMUSG00000032324.11	ENSMUST00000034876.9	Tspan3	Tspan3-201	Known	Known	None	0.3499999940395355	None	None	None	None
m54284U_191107_221739/33228163/ccs	PacBio_Cortex_Rep1	mm10_ERCC_SIRV	chr17	47737200	47792415	+	9	2168	47701	124691	ENSMUSG00000023990.18	ENSMUST00000086932.9	Tfeb	Tfeb-202	Known	Known	None	0.10000000149011612	None	None	None	None
m54284U_191213_120042/117639312/ccs	PacBio_Hippocampus_Rep2	mm10_ERCC_SIRV	chr1	125912172	125872043	-	3	2001	2016	4826	ENSMUSG00000026344.9	ENSMUST00000159417.1	Lypd1	Lypd1-202	Known	Known	None	0.15000000596046448	None	None	None	None
m54284U_191212_053548/86049251/ccs	PacBio_Hippocampus_Rep1	mm10_ERCC_SIRV	chr5	96161768	96076823	-	12	2097	14700	38246	ENSMUSG00000034724.18	ENSMUST00000113005.8	Cnot6l	Cnot6l-202	Known	Known	None	0.3499999940395355	None	None	None	None
m54284U_191109_043049/82116982/ccs	PacBio_Cortex_Rep2	mm10_ERCC_SIRV	chr7	59228791	59275941	+	6	1163	21641	330604	ENSMUSG00000025326.12	ENCODEMT000330604	Ube3a	ENCODEMT000330604	Known	ISM	Prefix	0.6000000238418579	None	None	None	None
m54284U_191212_053548/130023563/ccs	PacBio_Hippocampus_Rep1	mm10_ERCC_SIRV	chr13	110395049	110400839	+	14	2792	39925	103546	ENSMUSG00000021701.8	ENSMUST00000022212.8	Plk2	Plk2-201	Known	Known	None	0.25	None	None	None	None
m54284U_191213_120042/5179368/ccs	PacBio_Hippocampus_Rep2	mm10_ERCC_SIRV	chr3	121426505	121457943	+	7	1777	9483	24773	ENSMUSG00000053931.11	ENSMUST00000029773.12	Cnn3	Cnn3-201	Known	Known	None	0.20000000298023224	None	None	None	None
m54284U_191109_043049/159057147/ccs	PacBio_Cortex_Rep2	mm10_ERCC_SIRV	chr11	61579669	61518603	-	9	2837	33207	87087	ENSMUSG00000001036.17	ENSMUST00000108713.7	Epn2	Epn2-204	Known	Known	None	0.6499999761581421	None	None	None	None
m54284U_191107_221739/123602695/ccs	PacBio_Cortex_Rep1	mm10_ERCC_SIRV	chr9	56160893	56135885	-	7	1551	27861	72828	ENSMUSG00000032324.11	ENSMUST00000034876.9	Tspan3	Tspan3-201	Known	Known	None	0.3499999940395355	None	None	None	None
m54284U_191213_120042/142608867/ccs	PacBio_Hippocampus_Rep2	mm10_ERCC_SIRV	chr2	24806670	24791158	-	9	2279	3912	330960	ENSMUSG00000036893.17	ENCODEMT000330960	Ehmt1	ENCODEMT000330960	Known	ISM	Suffix	0.8500000238418579	None	None	None	None
m54284U_191109_043049/75759872/ccs	PacBio_Cortex_Rep2	mm10_ERCC_SIRV	chr15	85336454	85463195	+	12	1711	43989	113388	ENSMUSG00000016541.10	ENSMUST00000163242.2	Atxn10	Atxn10-201	Known	Known	None	0.30000001192092896	None	None	None	None
m54284U_191109_043049/124256751/ccs	PacBio_Cortex_Rep2	mm10_ERCC_SIRV	chr6	113378181	113389650	+	6	1406	18412	48176	ENSMUSG00000079426.13	ENSMUST00000156898.4	Arpc4	Arpc4-201	Known	Known	None	0.05000000074505806	None	None	None	None
m54284U_191109_043049/108660375/ccs	PacBio_Cortex_Rep2	mm10_ERCC_SIRV	chr17	47737200	47792413	+	9	2166	47701	124691	ENSMUSG00000023990.18	ENSMUST00000086932.9	Tfeb	Tfeb-202	Known	Known	None	0.10000000149011612	None	None	None	None
m54284U_191212_053548/130089755/ccs	PacBio_Hippocampus_Rep1	mm10_ERCC_SIRV	chr13	110395049	110400841	+	14	2794	39925	103546	ENSMUSG00000021701.8	ENSMUST00000022212.8	Plk2	Plk2-201	Known	Known	None	0.20000000298023224	None	None	None	None
m54284U_191213_120042/146473430/ccs	PacBio_Hippocampus_Rep2	mm10_ERCC_SIRV	chr2	24919598	24791158	-	26	4541	3912	330954	ENSMUSG00000036893.17	ENCODEMT000330954	Ehmt1	ENCODEMT000330954	Known	NIC	None	0.8500000238418579	None	None	None	None
m54284U_191212_053548/93456143/ccs	PacBio_Hippocampus_Rep1	mm10_ERCC_SIRV	chr5	96161757	96076825	-	12	2162	14700	330919	ENSMUSG00000034724.18	ENCODEMT000330919	Cnot6l	ENCODEMT000330919	Known	NIC	None	0.3499999940395355	None	None	None	None
m54284U_191213_120042/119800342/ccs	PacBio_Hippocampus_Rep2	mm10_ERCC_SIRV	chr1	125913130	125872043	-	3	1750	2016	4830	ENSMUSG00000026344.9	ENSMUST00000161361.2	Lypd1	Lypd1-204	Known	Known	None	0.15000000596046448	None	None	None	None
m54284U_191107_221739/123797642/ccs	PacBio_Cortex_Rep1	mm10_ERCC_SIRV	chr9	56160951	56135885	-	7	1609	27861	72828	ENSMUSG00000032324.11	ENSMUST00000034876.9	Tspan3	Tspan3-201	Known	Known	None	0.3499999940395355	None	None	None	None
m54284U_191109_043049/163905928/ccs	PacBio_Cortex_Rep2	mm10_ERCC_SIRV	chr11	61579617	61518603	-	9	2785	33207	87087	ENSMUSG00000001036.17	ENSMUST00000108713.7	Epn2	Epn2-204	Known	Known	None	0.6499999761581421	None	None	None	None
m54284U_191109_043049/86312587/ccs	PacBio_Cortex_Rep2	mm10_ERCC_SIRV	chr7	59228805	59304930	+	11	3060	21641	56519	ENSMUSG00000025326.12	ENSMUST00000107537.4	Ube3a	Ube3a-201	Known	Known	None	0.800000011920929	None	None	None	None
m54284U_191213_120042/22151399/ccs	PacBio_Hippocampus_Rep2	mm10_ERCC_SIRV	chr3	121426505	121458197	+	7	2031	9483	24773	ENSMUSG00000053931.11	ENSMUST00000029773.12	Cnn3	Cnn3-201	Known	Known	None	0.30000001192092896	None	None	None	None
m54284U_191109_043049/76483168/ccs	PacBio_Cortex_Rep2	mm10_ERCC_SIRV	chr15	85336454	85463209	+	12	1725	43989	113388	ENSMUSG00000016541.10	ENSMUST00000163242.2	Atxn10	Atxn10-201	Known	Known	None	0.30000001192092896	None	None	None	None
m54284U_191109_043049/124978457/ccs	PacBio_Cortex_Rep2	mm10_ERCC_SIRV	chr6	113378181	113389649	+	6	1405	18412	48176	ENSMUSG00000079426.13	ENSMUST00000156898.4	Arpc4	Arpc4-201	Known	Known	None	0.10000000149011612	None	None	None	None
m54284U_191213_120042/148243501/ccs	PacBio_Hippocampus_Rep2	mm10_ERCC_SIRV	chr2	24919590	24791158	-	27	4699	3912	9602	ENSMUSG00000036893.17	ENSMUST00000147147.7	Ehmt1	Ehmt1-210	Known	Known	None	0.8500000238418579	None	None	None	None
m54284U_191212_053548/130155974/ccs	PacBio_Hippocampus_Rep1	mm10_ERCC_SIRV	chr13	110395049	110400760	+	14	2713	39925	103546	ENSMUSG00000021701.8	ENSMUST00000022212.8	Plk2	Plk2-201	Known	Known	None	0.4000000059604645	None	None	None	None
m54284U_191107_221739/123865102/ccs	PacBio_Cortex_Rep1	mm10_ERCC_SIRV	chr9	56161001	56135885	-	7	1659	27861	72828	ENSMUSG00000032324.11	ENSMUST00000034876.9	Tspan3	Tspan3-201	Known	Known	None	0.3499999940395355	None	None	None	None
m54284U_191213_120042/41812068/ccs	PacBio_Hippocampus_Rep2	mm10_ERCC_SIRV	chr17	47737200	47792418	+	9	2171	47701	124691	ENSMUSG00000023990.18	ENSMUST00000086932.9	Tfeb	Tfeb-202	Known	Known	None	0.05000000074505806	None	None	None	None
m54284U_191109_043049/126814553/ccs	PacBio_Cortex_Rep2	mm10_ERCC_SIRV	chr6	113378180	113382480	+	1	4300	18412	329758	ENSMUSG00000079426.13	ENCODEMT000329758	Arpc4	ENCODEMT000329758	Known	Genomic	None	1.0	None	None	None	None
m54284U_191212_053548/100402151/ccs	PacBio_Hippocampus_Rep1	mm10_ERCC_SIRV	chr5	96161668	96076825	-	12	2073	14700	330919	ENSMUSG00000034724.18	ENCODEMT000330919	Cnot6l	ENCODEMT000330919	Known	NIC	None	0.3499999940395355	None	None	None	None
m54284U_191213_120042/168624807/ccs	PacBio_Hippocampus_Rep2	mm10_ERCC_SIRV	chr2	24919579	24791158	-	27	4667	3912	9607	ENSMUSG00000036893.17	ENSMUST00000102938.9	Ehmt1	Ehmt1-203	Known	Known	None	0.8500000238418579	None	None	None	None
m54284U_191109_043049/164039171/ccs	PacBio_Cortex_Rep2	mm10_ERCC_SIRV	chr11	61523222	61518603	-	4	1542	33207	330486	ENSMUSG00000001036.17	ENCODEMT000330486	Epn2	ENCODEMT000330486	Known	ISM	Suffix	0.6499999761581421	None	None	None	None
m54284U_191213_120042/129893527/ccs	PacBio_Hippocampus_Rep2	mm10_ERCC_SIRV	chr1	125911967	125872043	-	3	1796	2016	4826	ENSMUSG00000026344.9	ENSMUST00000159417.1	Lypd1	Lypd1-202	Known	Known	None	0.15000000596046448	None	None	None	None
m54284U_191107_221739/124258580/ccs	PacBio_Cortex_Rep1	mm10_ERCC_SIRV	chr9	56160951	56135885	-	7	1609	27861	72828	ENSMUSG00000032324.11	ENSMUST00000034876.9	Tspan3	Tspan3-201	Known	Known	None	0.3499999940395355	None	None	None	None
m54284U_191213_120042/78318411/ccs	PacBio_Hippocampus_Rep2	mm10_ERCC_SIRV	chr3	121426505	121457949	+	7	1783	9483	24773	ENSMUSG00000053931.11	ENSMUST00000029773.12	Cnn3	Cnn3-201	Known	Known	None	0.25	None	None	None	None
m54284U_191109_043049/90442427/ccs	PacBio_Cortex_Rep2	mm10_ERCC_SIRV	chr15	85336454	85463209	+	12	1725	43989	113388	ENSMUSG00000016541.10	ENSMUST00000163242.2	Atxn10	Atxn10-201	Known	Known	None	0.30000001192092896	None	None	None	None
m54284U_191213_120042/178913911/ccs	PacBio_Hippocampus_Rep2	mm10_ERCC_SIRV	chr2	24919597	24791158	-	27	4706	3912	9602	ENSMUSG00000036893.17	ENSMUST00000147147.7	Ehmt1	Ehmt1-210	Known	Known	None	0.8500000238418579	None	None	None	None
m54284U_191212_053548/130156504/ccs	PacBio_Hippocampus_Rep1	mm10_ERCC_SIRV	chr13	110395049	110400841	+	14	2794	39925	103546	ENSMUSG00000021701.8	ENSMUST00000022212.8	Plk2	Plk2-201	Known	Known	None	0.20000000298023224	None	None	None	None
m54284U_191109_043049/118228199/ccs	PacBio_Cortex_Rep2	mm10_ERCC_SIRV	chr7	59228805	59304932	+	11	3062	21641	56519	ENSMUSG00000025326.12	ENSMUST00000107537.4	Ube3a	Ube3a-201	Known	Known	None	0.8500000238418579	None	None	None	None
m54284U_191107_221739/11929910/ccs	PacBio_Cortex_Rep1	mm10_ERCC_SIRV	chr17	47737201	47792413	+	9	2165	47701	124691	ENSMUSG00000023990.18	ENSMUST00000086932.9	Tfeb	Tfeb-202	Known	Known	None	0.10000000149011612	None	None	None	None
m54284U_191109_043049/127861752/ccs	PacBio_Cortex_Rep2	mm10_ERCC_SIRV	chr6	113378181	113389651	+	6	1407	18412	48176	ENSMUSG00000079426.13	ENSMUST00000156898.4	Arpc4	Arpc4-201	Known	Known	None	0.05000000074505806	None	None	None	None
m54284U_191107_221739/1049539/ccs	PacBio_Cortex_Rep1	mm10_ERCC_SIRV	chr2	24919580	24791159	-	26	4529	3912	330954	ENSMUSG00000036893.17	ENCODEMT000330954	Ehmt1	ENCODEMT000330954	Known	NIC	None	0.800000011920929	None	None	None	None
m54284U_191212_053548/102959750/ccs	PacBio_Hippocampus_Rep1	mm10_ERCC_SIRV	chr5	96161446	96076823	-	12	2077	14700	330885	ENSMUSG00000034724.18	ENCODEMT000330885	Cnot6l	ENCODEMT000330885	Known	NIC	None	0.3499999940395355	None	None	None	None
m54284U_191107_221739/124453885/ccs	PacBio_Cortex_Rep1	mm10_ERCC_SIRV	chr9	56160995	56135885	-	7	1653	27861	72828	ENSMUSG00000032324.11	ENSMUST00000034876.9	Tspan3	Tspan3-201	Known	Known	None	0.3499999940395355	None	None	None	None
m54284U_191109_043049/164429981/ccs	PacBio_Cortex_Rep2	mm10_ERCC_SIRV	chr11	61579684	61518603	-	11	3060	33207	330374	ENSMUSG00000001036.17	ENCODEMT000330374	Epn2	ENCODEMT000330374	Known	NIC	None	0.6499999761581421	None	None	None	None
m54284U_191107_221739/132908068/ccs	PacBio_Cortex_Rep1	mm10_ERCC_SIRV	chr2	24919586	24791159	-	26	4577	3912	331024	ENSMUSG00000036893.17	ENCODEMT000331024	Ehmt1	ENCODEMT000331024	Known	NNC	None	0.800000011920929	None	None	None	None
m54284U_191213_120042/131072346/ccs	PacBio_Hippocampus_Rep2	mm10_ERCC_SIRV	chr1	125912172	125872043	-	3	2001	2016	4826	ENSMUSG00000026344.9	ENSMUST00000159417.1	Lypd1	Lypd1-202	Known	Known	None	0.15000000596046448	None	None	None	None
m54284U_191109_043049/91817031/ccs	PacBio_Cortex_Rep2	mm10_ERCC_SIRV	chr15	85336454	85463208	+	12	1724	43989	113388	ENSMUSG00000016541.10	ENSMUST00000163242.2	Atxn10	Atxn10-201	Known	Known	None	0.30000001192092896	None	None	None	None
m54284U_191213_120042/87228565/ccs	PacBio_Hippocampus_Rep2	mm10_ERCC_SIRV	chr3	121426505	121457949	+	7	1783	9483	24773	ENSMUSG00000053931.11	ENSMUST00000029773.12	Cnn3	Cnn3-201	Known	Known	None	0.25	None	None	None	None
m54284U_191212_053548/130157209/ccs	PacBio_Hippocampus_Rep1	mm10_ERCC_SIRV	chr13	110395049	110400841	+	14	2794	39925	103546	ENSMUSG00000021701.8	ENSMUST00000022212.8	Plk2	Plk2-201	Known	Known	None	0.20000000298023224	None	None	None	None
m54284U_191107_221739/117966095/ccs	PacBio_Cortex_Rep1	mm10_ERCC_SIRV	chr17	47737201	47792418	+	9	2170	47701	124691	ENSMUSG00000023990.18	ENSMUST00000086932.9	Tfeb	Tfeb-202	Known	Known	None	0.05000000074505806	None	None	None	None
m54284U_191107_221739/124519036/ccs	PacBio_Cortex_Rep1	mm10_ERCC_SIRV	chr9	56161055	56135885	-	7	1713	27861	72828	ENSMUSG00000032324.11	ENSMUST00000034876.9	Tspan3	Tspan3-201	Known	Known	None	0.3499999940395355	None	None	None	None
m54284U_191109_043049/129173079/ccs	PacBio_Cortex_Rep2	mm10_ERCC_SIRV	chr6	113378181	113389652	+	6	1408	18412	48176	ENSMUSG00000079426.13	ENSMUST00000156898.4	Arpc4	Arpc4-201	Known	Known	None	0.05000000074505806	None	None	None	None
m54284U_191107_221739/154011048/ccs	PacBio_Cortex_Rep1	mm10_ERCC_SIRV	chr2	24919603	24791159	-	27	4690	3912	9607	ENSMUSG00000036893.17	ENSMUST00000102938.9	Ehmt1	Ehmt1-203	Known	Known	None	0.800000011920929	None	None	None	None
m54284U_191109_043049/165216921/ccs	PacBio_Cortex_Rep2	mm10_ERCC_SIRV	chr11	61579720	61518603	-	12	3170	33207	330404	ENSMUSG00000001036.17	ENCODEMT000330404	Epn2	ENCODEMT000330404	Known	NIC	None	0.6499999761581421	None	None	None	None
m54284U_191212_053548/106367237/ccs	PacBio_Hippocampus_Rep1	mm10_ERCC_SIRV	chr5	96161763	96076813	-	12	2164	14700	331001	ENSMUSG00000034724.18	ENCODEMT000331001	Cnot6l	ENCODEMT000331001	Known	NIC	None	0.3499999940395355	None	None	None	None
m54284U_191109_043049/121571168/ccs	PacBio_Cortex_Rep2	mm10_ERCC_SIRV	chr7	59228805	59278429	+	4	3464	21641	330405	ENSMUSG00000025326.12	ENCODEMT000330405	Ube3a	ENCODEMT000330405	Known	ISM	Prefix	0.10000000149011612	None	None	None	None
m54284U_191107_221739/124651126/ccs	PacBio_Cortex_Rep1	mm10_ERCC_SIRV	chr9	56160984	56135885	-	7	1642	27861	72828	ENSMUSG00000032324.11	ENSMUST00000034876.9	Tspan3	Tspan3-201	Known	Known	None	0.3499999940395355	None	None	None	None
m54284U_191109_043049/114624277/ccs	PacBio_Cortex_Rep2	mm10_ERCC_SIRV	chr15	85336454	85463207	+	12	1723	43989	113388	ENSMUSG00000016541.10	ENSMUST00000163242.2	Atxn10	Atxn10-201	Known	Known	None	0.30000001192092896	None	None	None	None
m54284U_191109_043049/93915272/ccs	PacBio_Cortex_Rep2	mm10_ERCC_SIRV	chr17	47737201	47792423	+	9	2175	47701	124691	ENSMUSG00000023990.18	ENSMUST00000086932.9	Tfeb	Tfeb-202	Known	Known	None	0.0	None	None	None	None
m54284U_191109_043049/8194509/ccs	PacBio_Cortex_Rep2	mm10_ERCC_SIRV	chr2	24919606	24791159	-	27	4693	3912	9607	ENSMUSG00000036893.17	ENSMUST00000102938.9	Ehmt1	Ehmt1-203	Known	Known	None	0.800000011920929	None	None	None	None
m54284U_191212_053548/130351366/ccs	PacBio_Hippocampus_Rep1	mm10_ERCC_SIRV	chr13	110395049	110400837	+	14	2800	39925	103546	ENSMUSG00000021701.8	ENSMUST00000022212.8	Plk2	Plk2-201	Known	Known	None	0.30000001192092896	None	None	None	None
m54284U_191213_120042/132975062/ccs	PacBio_Hippocampus_Rep2	mm10_ERCC_SIRV	chr1	125912174	125872043	-	3	2003	2016	4826	ENSMUSG00000026344.9	ENSMUST00000159417.1	Lypd1	Lypd1-202	Known	Known	None	0.15000000596046448	None	None	None	None
m54284U_191213_120042/100534311/ccs	PacBio_Hippocampus_Rep2	mm10_ERCC_SIRV	chr3	121426505	121458199	+	7	2033	9483	24773	ENSMUSG00000053931.11	ENSMUST00000029773.12	Cnn3	Cnn3-201	Known	Known	None	0.30000001192092896	None	None	None	None
m54284U_191109_043049/129370711/ccs	PacBio_Cortex_Rep2	mm10_ERCC_SIRV	chr6	113378181	113389652	+	6	1408	18412	48176	ENSMUSG00000079426.13	ENSMUST00000156898.4	Arpc4	Arpc4-201	Known	Known	None	0.05000000074505806	None	None	None	None
m54284U_191109_043049/36832074/ccs	PacBio_Cortex_Rep2	mm10_ERCC_SIRV	chr2	24919606	24791159	-	25	4011	3912	331025	ENSMUSG00000036893.17	ENCODEMT000331025	Ehmt1	ENCODEMT000331025	Known	NIC	None	0.800000011920929	None	None	None	None
m54284U_191109_043049/166594944/ccs	PacBio_Cortex_Rep2	mm10_ERCC_SIRV	chr11	61579673	61518603	-	11	3049	33207	330374	ENSMUSG00000001036.17	ENCODEMT000330374	Epn2	ENCODEMT000330374	Known	NIC	None	0.6499999761581421	None	None	None	None
m54284U_191107_221739/124781371/ccs	PacBio_Cortex_Rep1	mm10_ERCC_SIRV	chr9	56161036	56135885	-	7	1694	27861	72828	ENSMUSG00000032324.11	ENSMUST00000034876.9	Tspan3	Tspan3-201	Known	Known	None	0.3499999940395355	None	None	None	None
m54284U_191109_043049/147982077/ccs	PacBio_Cortex_Rep2	mm10_ERCC_SIRV	chr17	47737201	47792415	+	9	2167	47701	124691	ENSMUSG00000023990.18	ENSMUST00000086932.9	Tfeb	Tfeb-202	Known	Known	None	0.10000000149011612	None	None	None	None
m54284U_191212_053548/130351980/ccs	PacBio_Hippocampus_Rep1	mm10_ERCC_SIRV	chr13	110395049	110400837	+	14	2790	39925	103546	ENSMUSG00000021701.8	ENSMUST00000022212.8	Plk2	Plk2-201	Known	Known	None	0.30000001192092896	None	None	None	None
m54284U_191212_053548/139462919/ccs	PacBio_Hippocampus_Rep1	mm10_ERCC_SIRV	chr5	96161558	96076823	-	12	2189	14700	330885	ENSMUSG00000034724.18	ENCODEMT000330885	Cnot6l	ENCODEMT000330885	Known	NIC	None	0.3499999940395355	None	None	None	None
m54284U_191109_043049/116525320/ccs	PacBio_Cortex_Rep2	mm10_ERCC_SIRV	chr15	85336454	85463836	+	12	2352	43989	113388	ENSMUSG00000016541.10	ENSMUST00000163242.2	Atxn10	Atxn10-201	Known	Known	None	0.20000000298023224	None	None	None	None
m54284U_191109_043049/124322307/ccs	PacBio_Cortex_Rep2	mm10_ERCC_SIRV	chr7	59228805	59304929	+	11	3059	21641	56519	ENSMUSG00000025326.12	ENSMUST00000107537.4	Ube3a	Ube3a-201	Known	Known	None	0.8500000238418579	None	None	None	None
m54284U_191109_043049/66979095/ccs	PacBio_Cortex_Rep2	mm10_ERCC_SIRV	chr2	24805067	24791159	-	8	1700	3912	331008	ENSMUSG00000036893.17	ENCODEMT000331008	Ehmt1	ENCODEMT000331008	Known	ISM	Suffix	0.800000011920929	None	None	None	None
m54284U_191107_221739/124781539/ccs	PacBio_Cortex_Rep1	mm10_ERCC_SIRV	chr9	56161011	56135885	-	7	1669	27861	72828	ENSMUSG00000032324.11	ENSMUST00000034876.9	Tspan3	Tspan3-201	Known	Known	None	0.3499999940395355	None	None	None	None
m54284U_191213_120042/139921474/ccs	PacBio_Hippocampus_Rep2	mm10_ERCC_SIRV	chr1	125912159	125872043	-	3	1988	2016	4826	ENSMUSG00000026344.9	ENSMUST00000159417.1	Lypd1	Lypd1-202	Known	Known	None	0.15000000596046448	None	None	None	None
m54284U_191109_043049/132973680/ccs	PacBio_Cortex_Rep2	mm10_ERCC_SIRV	chr6	113378181	113389654	+	6	1410	18412	48176	ENSMUSG00000079426.13	ENSMUST00000156898.4	Arpc4	Arpc4-201	Known	Known	None	0.0	None	None	None	None
m54284U_191213_120042/103679211/ccs	PacBio_Hippocampus_Rep2	mm10_ERCC_SIRV	chr3	121426505	121458203	+	7	2037	9483	24773	ENSMUSG00000053931.11	ENSMUST00000029773.12	Cnn3	Cnn3-201	Known	Known	None	0.25	None	None	None	None
m54284U_191109_043049/83100221/ccs	PacBio_Cortex_Rep2	mm10_ERCC_SIRV	chr2	24919595	24791159	-	27	4703	3912	9602	ENSMUSG00000036893.17	ENSMUST00000147147.7	Ehmt1	Ehmt1-210	Known	Known	None	0.800000011920929	None	None	None	None
m54284U_191109_043049/166986504/ccs	PacBio_Cortex_Rep2	mm10_ERCC_SIRV	chr11	61521875	61518603	-	2	1312	33207	330393	ENSMUSG00000001036.17	ENCODEMT000330393	Epn2	ENCODEMT000330393	Known	ISM	Suffix	0.6499999761581421	None	None	None	None
m54284U_191212_053548/110560533/ccs	PacBio_Hippocampus_Rep1	mm10_ERCC_SIRV	chr17	47737201	47792415	+	9	2167	47701	124691	ENSMUSG00000023990.18	ENSMUST00000086932.9	Tfeb	Tfeb-202	Known	Known	None	0.10000000149011612	None	None	None	None
m54284U_191212_053548/130417265/ccs	PacBio_Hippocampus_Rep1	mm10_ERCC_SIRV	chr13	110395049	110400841	+	14	2794	39925	103546	ENSMUSG00000021701.8	ENSMUST00000022212.8	Plk2	Plk2-201	Known	Known	None	0.20000000298023224	None	None	None	None
m54284U_191107_221739/124847279/ccs	PacBio_Cortex_Rep1	mm10_ERCC_SIRV	chr9	56161011	56135885	-	7	1669	27861	72828	ENSMUSG00000032324.11	ENSMUST00000034876.9	Tspan3	Tspan3-201	Known	Known	None	0.3499999940395355	None	None	None	None
m54284U_191109_043049/120654578/ccs	PacBio_Cortex_Rep2	mm10_ERCC_SIRV	chr15	85336454	85463209	+	12	1725	43989	113388	ENSMUSG00000016541.10	ENSMUST00000163242.2	Atxn10	Atxn10-201	Known	Known	None	0.30000001192092896	None	None	None	None
m54284U_191109_043049/130548951/ccs	PacBio_Cortex_Rep2	mm10_ERCC_SIRV	chr7	59228805	59304929	+	11	3059	21641	56519	ENSMUSG00000025326.12	ENSMUST00000107537.4	Ube3a	Ube3a-201	Known	Known	None	0.8500000238418579	None	None	None	None
m54284U_191212_053548/175506132/ccs	PacBio_Hippocampus_Rep1	mm10_ERCC_SIRV	chr5	96161766	96076823	-	12	2095	14700	38246	ENSMUSG00000034724.18	ENSMUST00000113005.8	Cnot6l	Cnot6l-202	Known	Known	None	0.3499999940395355	None	None	None	None
m54284U_191109_043049/133499629/ccs	PacBio_Cortex_Rep2	mm10_ERCC_SIRV	chr6	113378181	113389655	+	6	1411	18412	48176	ENSMUSG00000079426.13	ENSMUST00000156898.4	Arpc4	Arpc4-201	Known	Known	None	0.0	None	None	None	None
m54284U_191213_120042/142213625/ccs	PacBio_Hippocampus_Rep2	mm10_ERCC_SIRV	chr1	125912231	125872043	-	3	2060	2016	4826	ENSMUSG00000026344.9	ENSMUST00000159417.1	Lypd1	Lypd1-202	Known	Known	None	0.15000000596046448	None	None	None	None
m54284U_191213_120042/113445198/ccs	PacBio_Hippocampus_Rep2	mm10_ERCC_SIRV	chr3	121426505	121458205	+	7	2039	9483	24773	ENSMUSG00000053931.11	ENSMUST00000029773.12	Cnn3	Cnn3-201	Known	Known	None	0.25	None	None	None	None
m54284U_191213_120042/4588374/ccs	PacBio_Hippocampus_Rep2	mm10_ERCC_SIRV	chr17	47737201	47792417	+	9	2169	47701	124691	ENSMUSG00000023990.18	ENSMUST00000086932.9	Tfeb	Tfeb-202	Known	Known	None	0.05000000074505806	None	None	None	None
m54284U_191107_221739/124913215/ccs	PacBio_Cortex_Rep1	mm10_ERCC_SIRV	chr9	56161032	56135885	-	7	1690	27861	72828	ENSMUSG00000032324.11	ENSMUST00000034876.9	Tspan3	Tspan3-201	Known	Known	None	0.3499999940395355	None	None	None	None
m54284U_191109_043049/168100603/ccs	PacBio_Cortex_Rep2	mm10_ERCC_SIRV	chr11	61579589	61518603	-	11	2965	33207	330374	ENSMUSG00000001036.17	ENCODEMT000330374	Epn2	ENCODEMT000330374	Known	NIC	None	0.6499999761581421	None	None	None	None
m54284U_191212_053548/64881006/ccs	PacBio_Hippocampus_Rep1	mm10_ERCC_SIRV	chr2	24793413	24791159	-	2	2105	3912	330969	ENSMUSG00000036893.17	ENCODEMT000330969	Ehmt1	ENCODEMT000330969	Known	ISM	Suffix	0.800000011920929	None	None	None	None
m54284U_191212_053548/130483273/ccs	PacBio_Hippocampus_Rep1	mm10_ERCC_SIRV	chr13	110395049	110400838	+	14	2791	39925	103546	ENSMUSG00000021701.8	ENSMUST00000022212.8	Plk2	Plk2-201	Known	Known	None	0.25	None	None	None	None
m54284U_191109_043049/133695447/ccs	PacBio_Cortex_Rep2	mm10_ERCC_SIRV	chr15	85336454	85463061	+	12	1577	43989	113388	ENSMUSG00000016541.10	ENSMUST00000163242.2	Atxn10	Atxn10-201	Known	Known	None	0.25	None	None	None	None
m54284U_191107_221739/124977926/ccs	PacBio_Cortex_Rep1	mm10_ERCC_SIRV	chr9	56161003	56135885	-	7	1661	27861	72828	ENSMUSG00000032324.11	ENSMUST00000034876.9	Tspan3	Tspan3-201	Known	Known	None	0.3499999940395355	None	None	None	None
m54284U_191109_043049/139332186/ccs	PacBio_Cortex_Rep2	mm10_ERCC_SIRV	chr6	113378181	113389652	+	6	1408	18412	48176	ENSMUSG00000079426.13	ENSMUST00000156898.4	Arpc4	Arpc4-201	Known	Known	None	0.05000000074505806	None	None	None	None
m54284U_191212_053548/137955261/ccs	PacBio_Hippocampus_Rep1	mm10_ERCC_SIRV	chr2	24919603	24791159	-	27	4711	3912	9602	ENSMUSG00000036893.17	ENSMUST00000147147.7	Ehmt1	Ehmt1-210	Known	Known	None	0.800000011920929	None	None	None	None
m54284U_191109_043049/149424820/ccs	PacBio_Cortex_Rep2	mm10_ERCC_SIRV	chr7	59228805	59304927	+	11	3057	21641	56519	ENSMUSG00000025326.12	ENSMUST00000107537.4	Ube3a	Ube3a-201	Known	Known	None	0.800000011920929	None	None	None	None
m54284U_191213_120042/150668077/ccs	PacBio_Hippocampus_Rep2	mm10_ERCC_SIRV	chr5	96161758	96076825	-	12	2163	14700	330919	ENSMUSG00000034724.18	ENCODEMT000330919	Cnot6l	ENCODEMT000330919	Known	NIC	None	0.3499999940395355	None	None	None	None
m54284U_191109_043049/107086457/ccs	PacBio_Cortex_Rep2	mm10_ERCC_SIRV	chr17	47737202	47792418	+	9	2156	47701	124691	ENSMUSG00000023990.18	ENSMUST00000086932.9	Tfeb	Tfeb-202	Known	Known	None	0.05000000074505806	None	None	None	None
m54284U_191213_120042/146538905/ccs	PacBio_Hippocampus_Rep2	mm10_ERCC_SIRV	chr1	125912220	125872043	-	3	2049	2016	4826	ENSMUSG00000026344.9	ENSMUST00000159417.1	Lypd1	Lypd1-202	Known	Known	None	0.15000000596046448	None	None	None	None
m54284U_191213_120042/133825072/ccs	PacBio_Hippocampus_Rep2	mm10_ERCC_SIRV	chr3	121426505	121458192	+	7	2026	9483	24773	ENSMUSG00000053931.11	ENSMUST00000029773.12	Cnn3	Cnn3-201	Known	Known	None	0.44999998807907104	None	None	None	None
m54284U_191109_043049/176227709/ccs	PacBio_Cortex_Rep2	mm10_ERCC_SIRV	chr11	61579661	61518603	-	10	2985	33207	330369	ENSMUSG00000001036.17	ENCODEMT000330369	Epn2	ENCODEMT000330369	Known	ISM	Prefix	0.6499999761581421	None	None	None	None
m54284U_191107_221739/125043208/ccs	PacBio_Cortex_Rep1	mm10_ERCC_SIRV	chr9	56160984	56135885	-	7	1642	27861	72828	ENSMUSG00000032324.11	ENSMUST00000034876.9	Tspan3	Tspan3-201	Known	Known	None	0.3499999940395355	None	None	None	None
m54284U_191212_053548/130549873/ccs	PacBio_Hippocampus_Rep1	mm10_ERCC_SIRV	chr13	110395049	110400752	+	14	2705	39925	103546	ENSMUSG00000021701.8	ENSMUST00000022212.8	Plk2	Plk2-201	Known	Known	None	0.3499999940395355	None	None	None	None
m54284U_191212_053548/160104798/ccs	PacBio_Hippocampus_Rep1	mm10_ERCC_SIRV	chr2	24919600	24791159	-	26	4567	3912	331026	ENSMUSG00000036893.17	ENCODEMT000331026	Ehmt1	ENCODEMT000331026	Known	NIC	None	0.800000011920929	None	None	None	None
m54284U_191109_043049/139067939/ccs	PacBio_Cortex_Rep2	mm10_ERCC_SIRV	chr15	85336454	85463209	+	12	1725	43989	113388	ENSMUSG00000016541.10	ENSMUST00000163242.2	Atxn10	Atxn10-201	Known	Known	None	0.30000001192092896	None	None	None	None
m54284U_191109_043049/141887614/ccs	PacBio_Cortex_Rep2	mm10_ERCC_SIRV	chr6	113378181	113389652	+	6	1408	18412	48176	ENSMUSG00000079426.13	ENSMUST00000156898.4	Arpc4	Arpc4-201	Known	Known	None	0.05000000074505806	None	None	None	None
m54284U_191213_120042/40241882/ccs	PacBio_Hippocampus_Rep2	mm10_ERCC_SIRV	chr17	47737202	47792415	+	9	2166	47701	124691	ENSMUSG00000023990.18	ENSMUST00000086932.9	Tfeb	Tfeb-202	Known	Known	None	0.10000000149011612	None	None	None	None
m54284U_191107_221739/125175005/ccs	PacBio_Cortex_Rep1	mm10_ERCC_SIRV	chr9	56160991	56135885	-	7	1649	27861	72828	ENSMUSG00000032324.11	ENSMUST00000034876.9	Tspan3	Tspan3-201	Known	Known	None	0.3499999940395355	None	None	None	None
m54284U_191212_053548/1508461/ccs	PacBio_Hippocampus_Rep1	mm10_ERCC_SIRV	chr11	61546266	61518603	-	10	2296	33207	330532	ENSMUSG00000001036.17	ENCODEMT000330532	Epn2	ENCODEMT000330532	Known	ISM	Suffix	0.6499999761581421	None	None	None	None
m54284U_191213_120042/150604178/ccs	PacBio_Hippocampus_Rep2	mm10_ERCC_SIRV	chr1	125912172	125872043	-	3	2001	2016	4826	ENSMUSG00000026344.9	ENSMUST00000159417.1	Lypd1	Lypd1-202	Known	Known	None	0.15000000596046448	None	None	None	None
m54284U_191213_120042/153486149/ccs	PacBio_Hippocampus_Rep2	mm10_ERCC_SIRV	chr5	96164196	96076823	-	12	2157	14700	330890	ENSMUSG00000034724.18	ENCODEMT000330890	Cnot6l	ENCODEMT000330890	Known	NIC	None	0.3499999940395355	None	None	None	None
m54284U_191109_043049/162857903/ccs	PacBio_Cortex_Rep2	mm10_ERCC_SIRV	chr7	59228805	59304928	+	13	3245	21641	56522	ENSMUSG00000025326.12	ENSMUST00000200758.3	Ube3a	Ube3a-203	Known	Known	None	0.8500000238418579	None	None	None	None
m54284U_191213_120042/176818624/ccs	PacBio_Hippocampus_Rep2	mm10_ERCC_SIRV	chr3	121426505	121458196	+	7	2030	9483	24773	ENSMUSG00000053931.11	ENSMUST00000029773.12	Cnn3	Cnn3-201	Known	Known	None	0.3499999940395355	None	None	None	None
m54284U_191212_053548/164495984/ccs	PacBio_Hippocampus_Rep1	mm10_ERCC_SIRV	chr2	24919597	24791159	-	27	4705	3912	9602	ENSMUSG00000036893.17	ENSMUST00000147147.7	Ehmt1	Ehmt1-210	Known	Known	None	0.800000011920929	None	None	None	None
m54284U_191109_043049/170328584/ccs	PacBio_Cortex_Rep2	mm10_ERCC_SIRV	chr15	85336454	85463198	+	12	1714	43989	113388	ENSMUSG00000016541.10	ENSMUST00000163242.2	Atxn10	Atxn10-201	Known	Known	None	0.25	None	None	None	None
m54284U_191212_053548/130613838/ccs	PacBio_Hippocampus_Rep1	mm10_ERCC_SIRV	chr13	110395049	110400839	+	14	2792	39925	103546	ENSMUSG00000021701.8	ENSMUST00000022212.8	Plk2	Plk2-201	Known	Known	None	0.25	None	None	None	None
m54284U_191109_043049/142541817/ccs	PacBio_Cortex_Rep2	mm10_ERCC_SIRV	chr6	113378181	113389652	+	6	1408	18412	48176	ENSMUSG00000079426.13	ENSMUST00000156898.4	Arpc4	Arpc4-201	Known	Known	None	0.05000000074505806	None	None	None	None
m54284U_191107_221739/125175264/ccs	PacBio_Cortex_Rep1	mm10_ERCC_SIRV	chr9	56160961	56135885	-	7	1619	27861	72828	ENSMUSG00000032324.11	ENSMUST00000034876.9	Tspan3	Tspan3-201	Known	Known	None	0.3499999940395355	None	None	None	None
m54284U_191212_053548/85591472/ccs	PacBio_Hippocampus_Rep1	mm10_ERCC_SIRV	chr17	47737204	47792413	+	8	2777	47701	331027	ENSMUSG00000023990.18	ENCODEMT000331027	Tfeb	ENCODEMT000331027	Known	NIC	None	0.10000000149011612	None	None	None	None
m54284U_191212_053548/176949574/ccs	PacBio_Hippocampus_Rep1	mm10_ERCC_SIRV	chr2	24919598	24791159	-	27	4706	3912	9602	ENSMUSG00000036893.17	ENSMUST00000147147.7	Ehmt1	Ehmt1-210	Known	Known	None	0.800000011920929	None	None	None	None
m54284U_191212_053548/11273310/ccs	PacBio_Hippocampus_Rep1	mm10_ERCC_SIRV	chr11	61579659	61518603	-	9	2827	33207	87087	ENSMUSG00000001036.17	ENSMUST00000108713.7	Epn2	Epn2-204	Known	Known	None	0.6499999761581421	None	None	None	None
m54284U_191107_221739/125372234/ccs	PacBio_Cortex_Rep1	mm10_ERCC_SIRV	chr9	56160975	56135885	-	7	1633	27861	72828	ENSMUSG00000032324.11	ENSMUST00000034876.9	Tspan3	Tspan3-201	Known	Known	None	0.3499999940395355	None	None	None	None
m54284U_191213_120042/151389087/ccs	PacBio_Hippocampus_Rep2	mm10_ERCC_SIRV	chr1	125911369	125872043	-	3	1734	2016	4827	ENSMUSG00000026344.9	ENSMUST00000162899.7	Lypd1	Lypd1-205	Known	Known	None	0.15000000596046448	None	None	None	None
m54284U_191213_120042/176488990/ccs	PacBio_Hippocampus_Rep2	mm10_ERCC_SIRV	chr5	96161531	96076823	-	12	2162	14700	330885	ENSMUSG00000034724.18	ENCODEMT000330885	Cnot6l	ENCODEMT000330885	Known	NIC	None	0.3499999940395355	None	None	None	None
m54284U_191109_043049/146475824/ccs	PacBio_Cortex_Rep2	mm10_ERCC_SIRV	chr3	121426506	121458191	+	7	2024	9483	24773	ENSMUSG00000053931.11	ENSMUST00000029773.12	Cnn3	Cnn3-201	Known	Known	None	0.4000000059604645	None	None	None	None
m54284U_191212_053548/130615290/ccs	PacBio_Hippocampus_Rep1	mm10_ERCC_SIRV	chr13	110395049	110400837	+	14	2790	39925	103546	ENSMUSG00000021701.8	ENSMUST00000022212.8	Plk2	Plk2-201	Known	Known	None	0.30000001192092896	None	None	None	None
m54284U_191212_053548/179308307/ccs	PacBio_Hippocampus_Rep1	mm10_ERCC_SIRV	chr2	24825435	24791159	-	12	2258	3912	330980	ENSMUSG00000036893.17	ENCODEMT000330980	Ehmt1	ENCODEMT000330980	Known	ISM	Suffix	0.800000011920929	None	None	None	None
m54284U_191109_043049/145817733/ccs	PacBio_Cortex_Rep2	mm10_ERCC_SIRV	chr6	113378181	113389649	+	6	1405	18412	48176	ENSMUSG00000079426.13	ENSMUST00000156898.4	Arpc4	Arpc4-201	Known	Known	None	0.10000000149011612	None	None	None	None
m54284U_191212_053548/14158139/ccs	PacBio_Hippocampus_Rep1	mm10_ERCC_SIRV	chr15	85336454	85463209	+	12	1725	43989	113388	ENSMUSG00000016541.10	ENSMUST00000163242.2	Atxn10	Atxn10-201	Known	Known	None	0.30000001192092896	None	None	None	None
m54284U_191212_053548/177996543/ccs	PacBio_Hippocampus_Rep1	mm10_ERCC_SIRV	chr17	47737205	47792418	+	9	2166	47701	124691	ENSMUSG00000023990.18	ENSMUST00000086932.9	Tfeb	Tfeb-202	Known	Known	None	0.05000000074505806	None	None	None	None
m54284U_191109_043049/173080614/ccs	PacBio_Cortex_Rep2	mm10_ERCC_SIRV	chr7	59228851	59251841	+	5	1653	21641	330441	ENSMUSG00000025326.12	ENCODEMT000330441	Ube3a	ENCODEMT000330441	Known	NNC	None	0.3499999940395355	None	None	None	None
m54284U_191107_221739/125502514/ccs	PacBio_Cortex_Rep1	mm10_ERCC_SIRV	chr9	56160980	56135885	-	7	1638	27861	72828	ENSMUSG00000032324.11	ENSMUST00000034876.9	Tspan3	Tspan3-201	Known	Known	None	0.3499999940395355	None	None	None	None
m54284U_191212_053548/12781037/ccs	PacBio_Hippocampus_Rep1	mm10_ERCC_SIRV	chr11	61579679	61518603	-	9	2839	33207	87087	ENSMUSG00000001036.17	ENSMUST00000108713.7	Epn2	Epn2-204	Known	Known	None	0.6499999761581421	None	None	None	None
m54284U_191213_120042/3999603/ccs	PacBio_Hippocampus_Rep2	mm10_ERCC_SIRV	chr2	24804865	24791159	-	7	1614	3912	331028	ENSMUSG00000036893.17	ENCODEMT000331028	Ehmt1	ENCODEMT000331028	Known	ISM	Suffix	0.800000011920929	None	None	None	None
m54284U_191212_053548/130678951/ccs	PacBio_Hippocampus_Rep1	mm10_ERCC_SIRV	chr13	110395049	110400841	+	14	2794	39925	103546	ENSMUSG00000021701.8	ENSMUST00000022212.8	Plk2	Plk2-201	Known	Known	None	0.20000000298023224	None	None	None	None
m54284U_191109_043049/175507774/ccs	PacBio_Cortex_Rep2	mm10_ERCC_SIRV	chr5	96162156	96076824	-	12	2239	14700	38243	ENSMUSG00000034724.18	ENSMUST00000155901.7	Cnot6l	Cnot6l-210	Known	Known	None	0.3499999940395355	None	None	None	None
m54284U_191212_053548/14418206/ccs	PacBio_Hippocampus_Rep1	mm10_ERCC_SIRV	chr15	85336454	85463208	+	12	1724	43989	113388	ENSMUSG00000016541.10	ENSMUST00000163242.2	Atxn10	Atxn10-201	Known	Known	None	0.30000001192092896	None	None	None	None
m54284U_191109_043049/149424044/ccs	PacBio_Cortex_Rep2	mm10_ERCC_SIRV	chr6	113378181	113389641	+	6	1397	18412	48176	ENSMUSG00000079426.13	ENSMUST00000156898.4	Arpc4	Arpc4-201	Known	Known	None	0.10000000149011612	None	None	None	None
m54284U_191213_120042/153094074/ccs	PacBio_Hippocampus_Rep2	mm10_ERCC_SIRV	chr1	125912233	125872043	-	3	2062	2016	4826	ENSMUSG00000026344.9	ENSMUST00000159417.1	Lypd1	Lypd1-202	Known	Known	None	0.15000000596046448	None	None	None	None
m54284U_191109_043049/33753362/ccs	PacBio_Cortex_Rep2	mm10_ERCC_SIRV	chr17	47737210	47792413	+	9	2156	47701	124691	ENSMUSG00000023990.18	ENSMUST00000086932.9	Tfeb	Tfeb-202	Known	Known	None	0.10000000149011612	None	None	None	None
m54284U_191213_120042/79170317/ccs	PacBio_Hippocampus_Rep2	mm10_ERCC_SIRV	chr3	121426506	121457945	+	7	1778	9483	24773	ENSMUSG00000053931.11	ENSMUST00000029773.12	Cnn3	Cnn3-201	Known	Known	None	0.20000000298023224	None	None	None	None
m54284U_191107_221739/125503058/ccs	PacBio_Cortex_Rep1	mm10_ERCC_SIRV	chr9	56160990	56135885	-	7	1648	27861	72828	ENSMUSG00000032324.11	ENSMUST00000034876.9	Tspan3	Tspan3-201	Known	Known	None	0.3499999940395355	None	None	None	None
m54284U_191212_053548/13762662/ccs	PacBio_Hippocampus_Rep1	mm10_ERCC_SIRV	chr11	61579672	61518603	-	10	2996	33207	330369	ENSMUSG00000001036.17	ENCODEMT000330369	Epn2	ENCODEMT000330369	Known	ISM	Prefix	0.6499999761581421	None	None	None	None
m54284U_191212_053548/8848576/ccs	PacBio_Hippocampus_Rep1	mm10_ERCC_SIRV	chr7	59228805	59304932	+	11	3062	21641	56519	ENSMUSG00000025326.12	ENSMUST00000107537.4	Ube3a	Ube3a-201	Known	Known	None	0.8500000238418579	None	None	None	None
m54284U_191212_053548/130681135/ccs	PacBio_Hippocampus_Rep1	mm10_ERCC_SIRV	chr13	110395049	110400841	+	14	2794	39925	103546	ENSMUSG00000021701.8	ENSMUST00000022212.8	Plk2	Plk2-201	Known	Known	None	0.20000000298023224	None	None	None	None
m54284U_191213_120042/23790703/ccs	PacBio_Hippocampus_Rep2	mm10_ERCC_SIRV	chr2	24884503	24791159	-	24	4251	3912	331029	ENSMUSG00000036893.17	ENCODEMT000331029	Ehmt1	ENCODEMT000331029	Known	ISM	Suffix	0.800000011920929	None	None	None	None
m54284U_191213_120042/155846433/ccs	PacBio_Hippocampus_Rep2	mm10_ERCC_SIRV	chr17	47737210	47792414	+	9	2157	47701	124691	ENSMUSG00000023990.18	ENSMUST00000086932.9	Tfeb	Tfeb-202	Known	Known	None	0.10000000149011612	None	None	None	None
m54284U_191107_221739/125632991/ccs	PacBio_Cortex_Rep1	mm10_ERCC_SIRV	chr9	56160961	56135885	-	7	1619	27861	72828	ENSMUSG00000032324.11	ENSMUST00000034876.9	Tspan3	Tspan3-201	Known	Known	None	0.3499999940395355	None	None	None	None
m54284U_191107_221739/27329465/ccs	PacBio_Cortex_Rep1	mm10_ERCC_SIRV	chr5	96161502	96076832	-	13	2193	14700	331030	ENSMUSG00000034724.18	ENCODEMT000331030	Cnot6l	ENCODEMT000331030	Known	NIC	None	0.4000000059604645	None	None	None	None
m54284U_191109_043049/152568579/ccs	PacBio_Cortex_Rep2	mm10_ERCC_SIRV	chr6	113378181	113389647	+	6	1403	18412	48176	ENSMUSG00000079426.13	ENSMUST00000156898.4	Arpc4	Arpc4-201	Known	Known	None	0.10000000149011612	None	None	None	None
m54284U_191212_053548/32178495/ccs	PacBio_Hippocampus_Rep1	mm10_ERCC_SIRV	chr15	85336454	85463209	+	12	1725	43989	113388	ENSMUSG00000016541.10	ENSMUST00000163242.2	Atxn10	Atxn10-201	Known	Known	None	0.30000001192092896	None	None	None	None
m54284U_191213_120042/153486975/ccs	PacBio_Hippocampus_Rep2	mm10_ERCC_SIRV	chr1	125912215	125872043	-	3	2044	2016	4826	ENSMUSG00000026344.9	ENSMUST00000159417.1	Lypd1	Lypd1-202	Known	Known	None	0.15000000596046448	None	None	None	None
m54284U_191212_053548/25364072/ccs	PacBio_Hippocampus_Rep1	mm10_ERCC_SIRV	chr11	61579668	61518603	-	11	3044	33207	330374	ENSMUSG00000001036.17	ENCODEMT000330374	Epn2	ENCODEMT000330374	Known	NIC	None	0.6499999761581421	None	None	None	None
m54284U_191107_221739/149818093/ccs	PacBio_Cortex_Rep1	mm10_ERCC_SIRV	chr3	121426508	121457947	+	7	1778	9483	24773	ENSMUSG00000053931.11	ENSMUST00000029773.12	Cnn3	Cnn3-201	Known	Known	None	0.20000000298023224	None	None	None	None
m54284U_191212_053548/130745242/ccs	PacBio_Hippocampus_Rep1	mm10_ERCC_SIRV	chr13	110395049	110400841	+	14	2794	39925	103546	ENSMUSG00000021701.8	ENSMUST00000022212.8	Plk2	Plk2-201	Known	Known	None	0.20000000298023224	None	None	None	None
m54284U_191213_120042/52823603/ccs	PacBio_Hippocampus_Rep2	mm10_ERCC_SIRV	chr2	24919601	24791159	-	27	4688	3912	331031	ENSMUSG00000036893.17	ENCODEMT000331031	Ehmt1	ENCODEMT000331031	Known	NIC	None	0.800000011920929	None	None	None	None
m54284U_191109_043049/163775501/ccs	PacBio_Cortex_Rep2	mm10_ERCC_SIRV	chr17	47737213	47792414	+	9	2154	47701	124691	ENSMUSG00000023990.18	ENSMUST00000086932.9	Tfeb	Tfeb-202	Known	Known	None	0.10000000149011612	None	None	None	None
m54284U_191107_221739/125700377/ccs	PacBio_Cortex_Rep1	mm10_ERCC_SIRV	chr9	56161048	56135885	-	7	1706	27861	72828	ENSMUSG00000032324.11	ENSMUST00000034876.9	Tspan3	Tspan3-201	Known	Known	None	0.3499999940395355	None	None	None	None
m54284U_191212_053548/9896045/ccs	PacBio_Hippocampus_Rep1	mm10_ERCC_SIRV	chr7	59228805	59304928	+	11	3058	21641	56519	ENSMUSG00000025326.12	ENSMUST00000107537.4	Ube3a	Ube3a-201	Known	Known	None	0.8500000238418579	None	None	None	None
m54284U_191212_053548/26609860/ccs	PacBio_Hippocampus_Rep1	mm10_ERCC_SIRV	chr11	61579701	61518603	-	11	3113	33207	87088	ENSMUSG00000001036.17	ENSMUST00000179936.7	Epn2	Epn2-213	Known	Known	None	0.6499999761581421	None	None	None	None
m54284U_191212_053548/44893248/ccs	PacBio_Hippocampus_Rep1	mm10_ERCC_SIRV	chr15	85336454	85463208	+	12	1724	43989	113388	ENSMUSG00000016541.10	ENSMUST00000163242.2	Atxn10	Atxn10-201	Known	Known	None	0.30000001192092896	None	None	None	None
m54284U_191107_221739/136382292/ccs	PacBio_Cortex_Rep1	mm10_ERCC_SIRV	chr5	96161548	96076832	-	12	2170	14700	330885	ENSMUSG00000034724.18	ENCODEMT000330885	Cnot6l	ENCODEMT000330885	Known	NIC	None	0.4000000059604645	None	None	None	None
m54284U_191212_053548/130746671/ccs	PacBio_Hippocampus_Rep1	mm10_ERCC_SIRV	chr13	110395049	110400753	+	14	2706	39925	103546	ENSMUSG00000021701.8	ENSMUST00000022212.8	Plk2	Plk2-201	Known	Known	None	0.30000001192092896	None	None	None	None
m54284U_191213_120042/61540431/ccs	PacBio_Hippocampus_Rep2	mm10_ERCC_SIRV	chr2	24919598	24791159	-	27	4685	3912	9607	ENSMUSG00000036893.17	ENSMUST00000102938.9	Ehmt1	Ehmt1-203	Known	Known	None	0.800000011920929	None	None	None	None
m54284U_191109_043049/155257223/ccs	PacBio_Cortex_Rep2	mm10_ERCC_SIRV	chr6	113378181	113389644	+	6	1400	18412	48176	ENSMUSG00000079426.13	ENSMUST00000156898.4	Arpc4	Arpc4-201	Known	Known	None	0.10000000149011612	None	None	None	None
m54284U_191109_043049/17826100/ccs	PacBio_Cortex_Rep2	mm10_ERCC_SIRV	chr3	121426508	121458203	+	7	2034	9483	24773	ENSMUSG00000053931.11	ENSMUST00000029773.12	Cnn3	Cnn3-201	Known	Known	None	0.25	None	None	None	None
m54284U_191107_221739/125829739/ccs	PacBio_Cortex_Rep1	mm10_ERCC_SIRV	chr9	56160984	56135885	-	7	1642	27861	72828	ENSMUSG00000032324.11	ENSMUST00000034876.9	Tspan3	Tspan3-201	Known	Known	None	0.3499999940395355	None	None	None	None
m54284U_191213_120042/117441854/ccs	PacBio_Hippocampus_Rep2	mm10_ERCC_SIRV	chr17	47737213	47792415	+	9	2155	47701	124691	ENSMUSG00000023990.18	ENSMUST00000086932.9	Tfeb	Tfeb-202	Known	Known	None	0.10000000149011612	None	None	None	None
m54284U_191213_120042/154667245/ccs	PacBio_Hippocampus_Rep2	mm10_ERCC_SIRV	chr1	125912224	125872043	-	3	2053	2016	4826	ENSMUSG00000026344.9	ENSMUST00000159417.1	Lypd1	Lypd1-202	Known	Known	None	0.15000000596046448	None	None	None	None
m54284U_191212_053548/26806472/ccs	PacBio_Hippocampus_Rep1	mm10_ERCC_SIRV	chr11	61579669	61518603	-	10	2993	33207	330369	ENSMUSG00000001036.17	ENCODEMT000330369	Epn2	ENCODEMT000330369	Known	ISM	Prefix	0.6499999761581421	None	None	None	None
m54284U_191213_120042/83559515/ccs	PacBio_Hippocampus_Rep2	mm10_ERCC_SIRV	chr2	24919586	24791159	-	27	4694	3912	9602	ENSMUSG00000036893.17	ENSMUST00000147147.7	Ehmt1	Ehmt1-210	Known	Known	None	0.800000011920929	None	None	None	None
m54284U_191212_053548/143395332/ccs	PacBio_Hippocampus_Rep1	mm10_ERCC_SIRV	chr15	85336454	85463208	+	12	1724	43989	113388	ENSMUSG00000016541.10	ENSMUST00000163242.2	Atxn10	Atxn10-201	Known	Known	None	0.30000001192092896	None	None	None	None
m54284U_191212_053548/10356289/ccs	PacBio_Hippocampus_Rep1	mm10_ERCC_SIRV	chr7	59228805	59304932	+	11	3062	21641	56519	ENSMUSG00000025326.12	ENSMUST00000107537.4	Ube3a	Ube3a-201	Known	Known	None	0.8500000238418579	None	None	None	None
m54284U_191212_053548/130810479/ccs	PacBio_Hippocampus_Rep1	mm10_ERCC_SIRV	chr13	110395049	110400841	+	14	2794	39925	103546	ENSMUSG00000021701.8	ENSMUST00000022212.8	Plk2	Plk2-201	Known	Known	None	0.20000000298023224	None	None	None	None
m54284U_191213_120042/104925666/ccs	PacBio_Hippocampus_Rep2	mm10_ERCC_SIRV	chr2	24919621	24791159	-	27	4729	3912	9602	ENSMUSG00000036893.17	ENSMUST00000147147.7	Ehmt1	Ehmt1-210	Known	Known	None	0.800000011920929	None	None	None	None
m54284U_191109_043049/50858737/ccs	PacBio_Cortex_Rep2	mm10_ERCC_SIRV	chr5	96161778	96076832	-	12	2042	14700	330904	ENSMUSG00000034724.18	ENCODEMT000330904	Cnot6l	ENCODEMT000330904	Known	NIC	None	0.4000000059604645	None	None	None	None
m54284U_191107_221739/125831778/ccs	PacBio_Cortex_Rep1	mm10_ERCC_SIRV	chr9	56161032	56135885	-	7	1690	27861	72828	ENSMUSG00000032324.11	ENSMUST00000034876.9	Tspan3	Tspan3-201	Known	Known	None	0.3499999940395355	None	None	None	None
m54284U_191107_221739/21365846/ccs	PacBio_Cortex_Rep1	mm10_ERCC_SIRV	chr17	47737214	47792415	+	9	2154	47701	124691	ENSMUSG00000023990.18	ENSMUST00000086932.9	Tfeb	Tfeb-202	Known	Known	None	0.10000000149011612	None	None	None	None
m54284U_191212_053548/27920429/ccs	PacBio_Hippocampus_Rep1	mm10_ERCC_SIRV	chr11	61579644	61518603	-	9	2812	33207	87087	ENSMUSG00000001036.17	ENSMUST00000108713.7	Epn2	Epn2-204	Known	Known	None	0.6499999761581421	None	None	None	None
m54284U_191212_053548/6161174/ccs	PacBio_Hippocampus_Rep1	mm10_ERCC_SIRV	chr3	121426508	121457949	+	7	1780	9483	24773	ENSMUSG00000053931.11	ENSMUST00000029773.12	Cnn3	Cnn3-201	Known	Known	None	0.25	None	None	None	None
m54284U_191109_043049/155716232/ccs	PacBio_Cortex_Rep2	mm10_ERCC_SIRV	chr6	113378181	113389649	+	6	1405	18412	48176	ENSMUSG00000079426.13	ENSMUST00000156898.4	Arpc4	Arpc4-201	Known	Known	None	0.10000000149011612	None	None	None	None
m54284U_191212_053548/130811840/ccs	PacBio_Hippocampus_Rep1	mm10_ERCC_SIRV	chr13	110395049	110400839	+	14	2792	39925	103546	ENSMUSG00000021701.8	ENSMUST00000022212.8	Plk2	Plk2-201	Known	Known	None	0.25	None	None	None	None
m54284U_191213_120042/112068089/ccs	PacBio_Hippocampus_Rep2	mm10_ERCC_SIRV	chr2	24806331	24791159	-	9	1939	3912	330960	ENSMUSG00000036893.17	ENCODEMT000330960	Ehmt1	ENCODEMT000330960	Known	ISM	Suffix	0.800000011920929	None	None	None	None
m54284U_191212_053548/158599723/ccs	PacBio_Hippocampus_Rep1	mm10_ERCC_SIRV	chr15	85336454	85463836	+	12	2352	43989	113388	ENSMUSG00000016541.10	ENSMUST00000163242.2	Atxn10	Atxn10-201	Known	Known	None	0.20000000298023224	None	None	None	None
m54284U_191107_221739/125896731/ccs	PacBio_Cortex_Rep1	mm10_ERCC_SIRV	chr9	56161009	56135885	-	7	1667	27861	72828	ENSMUSG00000032324.11	ENSMUST00000034876.9	Tspan3	Tspan3-201	Known	Known	None	0.3499999940395355	None	None	None	None
m54284U_191213_120042/154667760/ccs	PacBio_Hippocampus_Rep2	mm10_ERCC_SIRV	chr1	125912142	125872043	-	3	1971	2016	4826	ENSMUSG00000026344.9	ENSMUST00000159417.1	Lypd1	Lypd1-202	Known	Known	None	0.15000000596046448	None	None	None	None
m54284U_191107_221739/113641136/ccs	PacBio_Cortex_Rep1	mm10_ERCC_SIRV	chr17	47737214	47792414	+	9	2153	47701	124691	ENSMUSG00000023990.18	ENSMUST00000086932.9	Tfeb	Tfeb-202	Known	Known	None	0.10000000149011612	None	None	None	None
m54284U_191212_053548/21103502/ccs	PacBio_Hippocampus_Rep1	mm10_ERCC_SIRV	chr7	59228805	59304932	+	11	3062	21641	56519	ENSMUSG00000025326.12	ENSMUST00000107537.4	Ube3a	Ube3a-201	Known	Known	None	0.8500000238418579	None	None	None	None
m54284U_191212_053548/28967723/ccs	PacBio_Hippocampus_Rep1	mm10_ERCC_SIRV	chr11	61533695	61518603	-	6	1862	33207	330430	ENSMUSG00000001036.17	ENCODEMT000330430	Epn2	ENCODEMT000330430	Known	ISM	Suffix	0.6499999761581421	None	None	None	None
m54284U_191213_120042/119145001/ccs	PacBio_Hippocampus_Rep2	mm10_ERCC_SIRV	chr2	24919602	24791159	-	26	4519	3912	331003	ENSMUSG00000036893.17	ENCODEMT000331003	Ehmt1	ENCODEMT000331003	Known	NIC	None	0.800000011920929	None	None	None	None
m54284U_191109_043049/158599960/ccs	PacBio_Cortex_Rep2	mm10_ERCC_SIRV	chr6	113378181	113389652	+	6	1408	18412	48176	ENSMUSG00000079426.13	ENSMUST00000156898.4	Arpc4	Arpc4-201	Known	Known	None	0.05000000074505806	None	None	None	None
m54284U_191212_053548/130876815/ccs	PacBio_Hippocampus_Rep1	mm10_ERCC_SIRV	chr13	110395049	110400838	+	14	2791	39925	103546	ENSMUSG00000021701.8	ENSMUST00000022212.8	Plk2	Plk2-201	Known	Known	None	0.25	None	None	None	None
m54284U_191212_053548/60686957/ccs	PacBio_Hippocampus_Rep1	mm10_ERCC_SIRV	chr3	121426508	121458205	+	7	2036	9483	24773	ENSMUSG00000053931.11	ENSMUST00000029773.12	Cnn3	Cnn3-201	Known	Known	None	0.25	None	None	None	None
m54284U_191107_221739/126354935/ccs	PacBio_Cortex_Rep1	mm10_ERCC_SIRV	chr9	56160968	56135885	-	7	1626	27861	72828	ENSMUSG00000032324.11	ENSMUST00000034876.9	Tspan3	Tspan3-201	Known	Known	None	0.3499999940395355	None	None	None	None
m54284U_191109_043049/2819118/ccs	PacBio_Cortex_Rep2	mm10_ERCC_SIRV	chr17	47737214	47792415	+	9	2154	47701	124691	ENSMUSG00000023990.18	ENSMUST00000086932.9	Tfeb	Tfeb-202	Known	Known	None	0.10000000149011612	None	None	None	None
m54284U_191212_053548/171444988/ccs	PacBio_Hippocampus_Rep1	mm10_ERCC_SIRV	chr15	85336454	85463834	+	12	2350	43989	113388	ENSMUSG00000016541.10	ENSMUST00000163242.2	Atxn10	Atxn10-201	Known	Known	None	0.20000000298023224	None	None	None	None
m54284U_191212_053548/33359477/ccs	PacBio_Hippocampus_Rep1	mm10_ERCC_SIRV	chr11	61579684	61518603	-	10	3008	33207	330369	ENSMUSG00000001036.17	ENCODEMT000330369	Epn2	ENCODEMT000330369	Known	ISM	Prefix	0.6499999761581421	None	None	None	None
m54284U_191212_053548/78644907/ccs	PacBio_Hippocampus_Rep1	mm10_ERCC_SIRV	chr5	96086283	96076832	-	4	1134	14700	38244	ENSMUSG00000034724.18	ENSMUST00000152490.7	Cnot6l	Cnot6l-208	Known	Known	None	0.4000000059604645	None	None	None	None
m54284U_191213_120042/128450788/ccs	PacBio_Hippocampus_Rep2	mm10_ERCC_SIRV	chr2	24806674	24791159	-	9	2282	3912	330960	ENSMUSG00000036893.17	ENCODEMT000330960	Ehmt1	ENCODEMT000330960	Known	ISM	Suffix	0.800000011920929	None	None	None	None
m54284U_191212_053548/26543949/ccs	PacBio_Hippocampus_Rep1	mm10_ERCC_SIRV	chr7	59228805	59304928	+	11	3058	21641	56519	ENSMUSG00000025326.12	ENSMUST00000107537.4	Ube3a	Ube3a-201	Known	Known	None	0.8500000238418579	None	None	None	None
m54284U_191213_120042/156437048/ccs	PacBio_Hippocampus_Rep2	mm10_ERCC_SIRV	chr1	125912170	125872043	-	3	1999	2016	4826	ENSMUSG00000026344.9	ENSMUST00000159417.1	Lypd1	Lypd1-202	Known	Known	None	0.15000000596046448	None	None	None	None
m54284U_191212_053548/130877264/ccs	PacBio_Hippocampus_Rep1	mm10_ERCC_SIRV	chr13	110395049	110400841	+	14	2794	39925	103546	ENSMUSG00000021701.8	ENSMUST00000022212.8	Plk2	Plk2-201	Known	Known	None	0.20000000298023224	None	None	None	None
m54284U_191213_120042/137299164/ccs	PacBio_Hippocampus_Rep2	mm10_ERCC_SIRV	chr2	24919583	24791159	-	27	4684	3912	330963	ENSMUSG00000036893.17	ENCODEMT000330963	Ehmt1	ENCODEMT000330963	Known	NIC	None	0.800000011920929	None	None	None	None
m54284U_191107_221739/126683086/ccs	PacBio_Cortex_Rep1	mm10_ERCC_SIRV	chr9	56161040	56135885	-	7	1698	27861	72828	ENSMUSG00000032324.11	ENSMUST00000034876.9	Tspan3	Tspan3-201	Known	Known	None	0.3499999940395355	None	None	None	None
m54284U_191213_120042/168493139/ccs	PacBio_Hippocampus_Rep2	mm10_ERCC_SIRV	chr17	47737214	47792413	+	9	2139	47701	124691	ENSMUSG00000023990.18	ENSMUST00000086932.9	Tfeb	Tfeb-202	Known	Known	None	0.10000000149011612	None	None	None	None
m54284U_191212_053548/42272155/ccs	PacBio_Hippocampus_Rep1	mm10_ERCC_SIRV	chr11	61546650	61518603	-	9	2638	33207	330449	ENSMUSG00000001036.17	ENCODEMT000330449	Epn2	ENCODEMT000330449	Known	ISM	Suffix	0.6499999761581421	None	None	None	None
m54284U_191212_053548/90507567/ccs	PacBio_Hippocampus_Rep1	mm10_ERCC_SIRV	chr3	121426508	121457941	+	7	1772	9483	24773	ENSMUSG00000053931.11	ENSMUST00000029773.12	Cnn3	Cnn3-201	Known	Known	None	0.20000000298023224	None	None	None	None
m54284U_191109_043049/161350426/ccs	PacBio_Cortex_Rep2	mm10_ERCC_SIRV	chr6	113378181	113389644	+	6	1380	18412	48176	ENSMUSG00000079426.13	ENSMUST00000156898.4	Arpc4	Arpc4-201	Known	Known	None	0.10000000149011612	None	None	None	None
m54284U_191212_053548/178455051/ccs	PacBio_Hippocampus_Rep1	mm10_ERCC_SIRV	chr15	85336454	85463209	+	12	1725	43989	113388	ENSMUSG00000016541.10	ENSMUST00000163242.2	Atxn10	Atxn10-201	Known	Known	None	0.30000001192092896	None	None	None	None
m54284U_191213_120042/158664649/ccs	PacBio_Hippocampus_Rep2	mm10_ERCC_SIRV	chr2	24838965	24791159	-	15	2645	3912	331006	ENSMUSG00000036893.17	ENCODEMT000331006	Ehmt1	ENCODEMT000331006	Known	ISM	Suffix	0.800000011920929	None	None	None	None
m54284U_191212_053548/40042670/ccs	PacBio_Hippocampus_Rep1	mm10_ERCC_SIRV	chr7	59228857	59304933	+	12	3178	21641	330431	ENSMUSG00000025326.12	ENCODEMT000330431	Ube3a	ENCODEMT000330431	Known	NIC	None	0.8500000238418579	None	None	None	None
m54284U_191107_221739/67567964/ccs	PacBio_Cortex_Rep1	mm10_ERCC_SIRV	chr5	96161587	96076834	-	12	2207	14700	330885	ENSMUSG00000034724.18	ENCODEMT000330885	Cnot6l	ENCODEMT000330885	Known	NIC	None	0.4000000059604645	None	None	None	None
m54284U_191107_221739/126749178/ccs	PacBio_Cortex_Rep1	mm10_ERCC_SIRV	chr9	56160951	56135885	-	7	1609	27861	72828	ENSMUSG00000032324.11	ENSMUST00000034876.9	Tspan3	Tspan3-201	Known	Known	None	0.3499999940395355	None	None	None	None
m54284U_191212_053548/130878034/ccs	PacBio_Hippocampus_Rep1	mm10_ERCC_SIRV	chr13	110395049	110400838	+	14	2791	39925	103546	ENSMUSG00000021701.8	ENSMUST00000022212.8	Plk2	Plk2-201	Known	Known	None	0.25	None	None	None	None
m54284U_191213_120042/145359283/ccs	PacBio_Hippocampus_Rep2	mm10_ERCC_SIRV	chr17	47737223	47792414	+	9	2144	47701	124691	ENSMUSG00000023990.18	ENSMUST00000086932.9	Tfeb	Tfeb-202	Known	Known	None	0.10000000149011612	None	None	None	None
m54284U_191213_120042/161218728/ccs	PacBio_Hippocampus_Rep2	mm10_ERCC_SIRV	chr2	24919598	24791159	-	27	4682	3912	9608	ENSMUSG00000036893.17	ENSMUST00000091348.10	Ehmt1	Ehmt1-202	Known	Known	None	0.800000011920929	None	None	None	None
m54284U_191212_053548/45220273/ccs	PacBio_Hippocampus_Rep1	mm10_ERCC_SIRV	chr11	61523136	61518603	-	4	1456	33207	330486	ENSMUSG00000001036.17	ENCODEMT000330486	Epn2	ENCODEMT000330486	Known	ISM	Suffix	0.6499999761581421	None	None	None	None
m54284U_191213_120042/6097635/ccs	PacBio_Hippocampus_Rep2	mm10_ERCC_SIRV	chr15	85336454	85463209	+	12	1725	43989	113388	ENSMUSG00000016541.10	ENSMUST00000163242.2	Atxn10	Atxn10-201	Known	Known	None	0.30000001192092896	None	None	None	None
m54284U_191213_120042/157221118/ccs	PacBio_Hippocampus_Rep2	mm10_ERCC_SIRV	chr1	125912172	125872043	-	3	2001	2016	4826	ENSMUSG00000026344.9	ENSMUST00000159417.1	Lypd1	Lypd1-202	Known	Known	None	0.15000000596046448	None	None	None	None
m54284U_191212_053548/167119399/ccs	PacBio_Hippocampus_Rep1	mm10_ERCC_SIRV	chr3	121426508	121458200	+	7	2031	9483	24773	ENSMUSG00000053931.11	ENSMUST00000029773.12	Cnn3	Cnn3-201	Known	Known	None	0.30000001192092896	None	None	None	None
m54284U_191212_053548/72943801/ccs	PacBio_Hippocampus_Rep1	mm10_ERCC_SIRV	chr2	24919576	24791160	-	27	4676	3912	330963	ENSMUSG00000036893.17	ENCODEMT000330963	Ehmt1	ENCODEMT000330963	Known	NIC	None	0.75	None	None	None	None
m54284U_191109_043049/162201663/ccs	PacBio_Cortex_Rep2	mm10_ERCC_SIRV	chr6	113378181	113389652	+	6	1408	18412	48176	ENSMUSG00000079426.13	ENSMUST00000156898.4	Arpc4	Arpc4-201	Known	Known	None	0.05000000074505806	None	None	None	None
m54284U_191107_221739/126813565/ccs	PacBio_Cortex_Rep1	mm10_ERCC_SIRV	chr9	56161009	56135885	-	7	1667	27861	72828	ENSMUSG00000032324.11	ENSMUST00000034876.9	Tspan3	Tspan3-201	Known	Known	None	0.3499999940395355	None	None	None	None
m54284U_191212_053548/130943148/ccs	PacBio_Hippocampus_Rep1	mm10_ERCC_SIRV	chr13	110395049	110400841	+	14	2794	39925	103546	ENSMUSG00000021701.8	ENSMUST00000022212.8	Plk2	Plk2-201	Known	Known	None	0.20000000298023224	None	None	None	None
m54284U_191213_120042/162466466/ccs	PacBio_Hippocampus_Rep2	mm10_ERCC_SIRV	chr17	47737223	47792415	+	9	2145	47701	124691	ENSMUSG00000023990.18	ENSMUST00000086932.9	Tfeb	Tfeb-202	Known	Known	None	0.10000000149011612	None	None	None	None
m54284U_191212_053548/42795301/ccs	PacBio_Hippocampus_Rep1	mm10_ERCC_SIRV	chr7	59228805	59304928	+	13	3245	21641	56522	ENSMUSG00000025326.12	ENSMUST00000200758.3	Ube3a	Ube3a-203	Known	Known	None	0.8500000238418579	None	None	None	None
m54284U_191212_053548/45418634/ccs	PacBio_Hippocampus_Rep1	mm10_ERCC_SIRV	chr11	61533695	61518603	-	6	1862	33207	330430	ENSMUSG00000001036.17	ENCODEMT000330430	Epn2	ENCODEMT000330430	Known	ISM	Suffix	0.6499999761581421	None	None	None	None
m54284U_191213_120042/41747334/ccs	PacBio_Hippocampus_Rep2	mm10_ERCC_SIRV	chr2	24919590	24791160	-	27	4673	3912	9608	ENSMUSG00000036893.17	ENSMUST00000091348.10	Ehmt1	Ehmt1-202	Known	Known	None	0.75	None	None	None	None
m54284U_191109_043049/131137624/ccs	PacBio_Cortex_Rep2	mm10_ERCC_SIRV	chr5	96134122	96076834	-	11	2017	14700	330877	ENSMUSG00000034724.18	ENCODEMT000330877	Cnot6l	ENCODEMT000330877	Known	ISM	Suffix	0.4000000059604645	None	None	None	None
m54284U_191213_120042/23200114/ccs	PacBio_Hippocampus_Rep2	mm10_ERCC_SIRV	chr15	85336454	85463209	+	12	1725	43989	113388	ENSMUSG00000016541.10	ENSMUST00000163242.2	Atxn10	Atxn10-201	Known	Known	None	0.30000001192092896	None	None	None	None
m54284U_191107_221739/126945113/ccs	PacBio_Cortex_Rep1	mm10_ERCC_SIRV	chr9	56160954	56135885	-	7	1612	27861	72828	ENSMUSG00000032324.11	ENSMUST00000034876.9	Tspan3	Tspan3-201	Known	Known	None	0.3499999940395355	None	None	None	None
m54284U_191213_120042/93850115/ccs	PacBio_Hippocampus_Rep2	mm10_ERCC_SIRV	chr2	24919618	24791160	-	27	4718	3912	330963	ENSMUSG00000036893.17	ENCODEMT000330963	Ehmt1	ENCODEMT000330963	Known	NIC	None	0.75	None	None	None	None
m54284U_191212_053548/46532491/ccs	PacBio_Hippocampus_Rep1	mm10_ERCC_SIRV	chr11	61579669	61518603	-	10	2907	33207	330540	ENSMUSG00000001036.17	ENCODEMT000330540	Epn2	ENCODEMT000330540	Known	NIC	None	0.6499999761581421	None	None	None	None
m54284U_191212_053548/131072691/ccs	PacBio_Hippocampus_Rep1	mm10_ERCC_SIRV	chr13	110395049	110400748	+	14	2701	39925	103546	ENSMUSG00000021701.8	ENSMUST00000022212.8	Plk2	Plk2-201	Known	Known	None	0.3499999940395355	None	None	None	None
m54284U_191213_120042/123929898/ccs	PacBio_Hippocampus_Rep2	mm10_ERCC_SIRV	chr3	121426508	121458202	+	7	2033	9483	24773	ENSMUSG00000053931.11	ENSMUST00000029773.12	Cnn3	Cnn3-201	Known	Known	None	0.30000001192092896	None	None	None	None
m54284U_191107_221739/137298592/ccs	PacBio_Cortex_Rep1	mm10_ERCC_SIRV	chr17	47737224	47792414	+	9	2143	47701	124691	ENSMUSG00000023990.18	ENSMUST00000086932.9	Tfeb	Tfeb-202	Known	Known	None	0.10000000149011612	None	None	None	None
m54284U_191109_043049/166789560/ccs	PacBio_Cortex_Rep2	mm10_ERCC_SIRV	chr6	113378181	113389652	+	6	1414	18412	48176	ENSMUSG00000079426.13	ENSMUST00000156898.4	Arpc4	Arpc4-201	Known	Known	None	0.05000000074505806	None	None	None	None
m54284U_191213_120042/157484250/ccs	PacBio_Hippocampus_Rep2	mm10_ERCC_SIRV	chr1	125912178	125872043	-	3	2007	2016	4826	ENSMUSG00000026344.9	ENSMUST00000159417.1	Lypd1	Lypd1-202	Known	Known	None	0.15000000596046448	None	None	None	None
m54284U_191213_120042/40435764/ccs	PacBio_Hippocampus_Rep2	mm10_ERCC_SIRV	chr2	24919598	24791161	-	27	4683	3912	9607	ENSMUSG00000036893.17	ENSMUST00000102938.9	Ehmt1	Ehmt1-203	Known	Known	None	0.75	None	None	None	None
m54284U_191212_053548/54265674/ccs	PacBio_Hippocampus_Rep1	mm10_ERCC_SIRV	chr7	59228805	59304928	+	11	3058	21641	56519	ENSMUSG00000025326.12	ENSMUST00000107537.4	Ube3a	Ube3a-201	Known	Known	None	0.8500000238418579	None	None	None	None
m54284U_191107_221739/127010981/ccs	PacBio_Cortex_Rep1	mm10_ERCC_SIRV	chr9	56161013	56135885	-	7	1671	27861	72828	ENSMUSG00000032324.11	ENSMUST00000034876.9	Tspan3	Tspan3-201	Known	Known	None	0.3499999940395355	None	None	None	None
m54284U_191213_120042/25233870/ccs	PacBio_Hippocampus_Rep2	mm10_ERCC_SIRV	chr15	85336454	85463834	+	12	2350	43989	113388	ENSMUSG00000016541.10	ENSMUST00000163242.2	Atxn10	Atxn10-201	Known	Known	None	0.20000000298023224	None	None	None	None
m54284U_191109_043049/136251837/ccs	PacBio_Cortex_Rep2	mm10_ERCC_SIRV	chr5	96161788	96076834	-	12	2106	14700	38246	ENSMUSG00000034724.18	ENSMUST00000113005.8	Cnot6l	Cnot6l-202	Known	Known	None	0.4000000059604645	None	None	None	None
m54284U_191212_053548/48302526/ccs	PacBio_Hippocampus_Rep1	mm10_ERCC_SIRV	chr11	61579680	61518603	-	9	2848	33207	87087	ENSMUSG00000001036.17	ENSMUST00000108713.7	Epn2	Epn2-204	Known	Known	None	0.6499999761581421	None	None	None	None
m54284U_191107_221739/37683872/ccs	PacBio_Cortex_Rep1	mm10_ERCC_SIRV	chr2	24919597	24791162	-	27	4681	3912	9607	ENSMUSG00000036893.17	ENSMUST00000102938.9	Ehmt1	Ehmt1-203	Known	Known	None	0.75	None	None	None	None
m54284U_191212_053548/131139612/ccs	PacBio_Hippocampus_Rep1	mm10_ERCC_SIRV	chr13	110395049	110400841	+	14	2794	39925	103546	ENSMUSG00000021701.8	ENSMUST00000022212.8	Plk2	Plk2-201	Known	Known	None	0.20000000298023224	None	None	None	None
m54284U_191109_043049/21561811/ccs	PacBio_Cortex_Rep2	mm10_ERCC_SIRV	chr17	47737224	47792419	+	9	2148	47701	124691	ENSMUSG00000023990.18	ENSMUST00000086932.9	Tfeb	Tfeb-202	Known	Known	None	0.0	None	None	None	None
m54284U_191107_221739/127077149/ccs	PacBio_Cortex_Rep1	mm10_ERCC_SIRV	chr9	56161023	56135885	-	7	1681	27861	72828	ENSMUSG00000032324.11	ENSMUST00000034876.9	Tspan3	Tspan3-201	Known	Known	None	0.3499999940395355	None	None	None	None
m54284U_191107_221739/1247253/ccs	PacBio_Cortex_Rep1	mm10_ERCC_SIRV	chr3	121426510	121458198	+	7	2027	9483	24773	ENSMUSG00000053931.11	ENSMUST00000029773.12	Cnn3	Cnn3-201	Known	Known	None	0.30000001192092896	None	None	None	None
m54284U_191107_221739/39324127/ccs	PacBio_Cortex_Rep1	mm10_ERCC_SIRV	chr2	24919622	24791162	-	26	4561	3912	330954	ENSMUSG00000036893.17	ENCODEMT000330954	Ehmt1	ENCODEMT000330954	Known	NIC	None	0.75	None	None	None	None
m54284U_191212_053548/55642843/ccs	PacBio_Hippocampus_Rep1	mm10_ERCC_SIRV	chr7	59228805	59304932	+	11	3062	21641	56519	ENSMUSG00000025326.12	ENSMUST00000107537.4	Ube3a	Ube3a-201	Known	Known	None	0.8500000238418579	None	None	None	None
m54284U_191213_120042/70715020/ccs	PacBio_Hippocampus_Rep2	mm10_ERCC_SIRV	chr15	85336454	85463061	+	12	1577	43989	113388	ENSMUSG00000016541.10	ENSMUST00000163242.2	Atxn10	Atxn10-201	Known	Known	None	0.25	None	None	None	None
m54284U_191109_043049/166791347/ccs	PacBio_Cortex_Rep2	mm10_ERCC_SIRV	chr6	113378181	113389649	+	6	1405	18412	48176	ENSMUSG00000079426.13	ENSMUST00000156898.4	Arpc4	Arpc4-201	Known	Known	None	0.10000000149011612	None	None	None	None
m54284U_191212_053548/48695567/ccs	PacBio_Hippocampus_Rep1	mm10_ERCC_SIRV	chr11	61579040	61518603	-	11	3564	33207	331032	ENSMUSG00000001036.17	ENCODEMT000331032	Epn2	ENCODEMT000331032	Known	NIC	None	0.6499999761581421	None	None	None	None
m54284U_191212_053548/30411450/ccs	PacBio_Hippocampus_Rep1	mm10_ERCC_SIRV	chr5	96161601	96076840	-	12	2215	14700	330885	ENSMUSG00000034724.18	ENCODEMT000330885	Cnot6l	ENCODEMT000330885	Known	NIC	None	0.4000000059604645	None	None	None	None
m54284U_191213_120042/168166054/ccs	PacBio_Hippocampus_Rep2	mm10_ERCC_SIRV	chr1	125912230	125872043	-	3	2059	2016	4826	ENSMUSG00000026344.9	ENSMUST00000159417.1	Lypd1	Lypd1-202	Known	Known	None	0.15000000596046448	None	None	None	None
m54284U_191212_053548/131205368/ccs	PacBio_Hippocampus_Rep1	mm10_ERCC_SIRV	chr13	110395049	110400838	+	14	2791	39925	103546	ENSMUSG00000021701.8	ENSMUST00000022212.8	Plk2	Plk2-201	Known	Known	None	0.25	None	None	None	None
m54284U_191212_053548/168036330/ccs	PacBio_Hippocampus_Rep1	mm10_ERCC_SIRV	chr17	47737225	47792415	+	9	2143	47701	124691	ENSMUSG00000023990.18	ENSMUST00000086932.9	Tfeb	Tfeb-202	Known	Known	None	0.10000000149011612	None	None	None	None
m54284U_191107_221739/127141079/ccs	PacBio_Cortex_Rep1	mm10_ERCC_SIRV	chr9	56160984	56135885	-	7	1642	27861	72828	ENSMUSG00000032324.11	ENSMUST00000034876.9	Tspan3	Tspan3-201	Known	Known	None	0.3499999940395355	None	None	None	None
m54284U_191107_221739/93850018/ccs	PacBio_Cortex_Rep1	mm10_ERCC_SIRV	chr2	24802107	24791162	-	4	1277	3912	330958	ENSMUSG00000036893.17	ENCODEMT000330958	Ehmt1	ENCODEMT000330958	Known	ISM	Suffix	0.75	None	None	None	None
m54284U_191107_221739/115542425/ccs	PacBio_Cortex_Rep1	mm10_ERCC_SIRV	chr3	121426510	121458192	+	7	2021	9483	24773	ENSMUSG00000053931.11	ENSMUST00000029773.12	Cnn3	Cnn3-201	Known	Known	None	0.44999998807907104	None	None	None	None
m54284U_191213_120042/140116134/ccs	PacBio_Hippocampus_Rep2	mm10_ERCC_SIRV	chr15	85336454	85463209	+	12	1725	43989	113388	ENSMUSG00000016541.10	ENSMUST00000163242.2	Atxn10	Atxn10-201	Known	Known	None	0.30000001192092896	None	None	None	None
m54284U_191212_053548/131336232/ccs	PacBio_Hippocampus_Rep1	mm10_ERCC_SIRV	chr13	110395049	110400839	+	14	2792	39925	103546	ENSMUSG00000021701.8	ENSMUST00000022212.8	Plk2	Plk2-201	Known	Known	None	0.25	None	None	None	None
m54284U_191107_221739/168624186/ccs	PacBio_Cortex_Rep1	mm10_ERCC_SIRV	chr2	24919607	24791162	-	27	4712	3912	9602	ENSMUSG00000036893.17	ENSMUST00000147147.7	Ehmt1	Ehmt1-210	Known	Known	None	0.75	None	None	None	None
m54284U_191107_221739/127337093/ccs	PacBio_Cortex_Rep1	mm10_ERCC_SIRV	chr9	56160968	56135885	-	7	1626	27861	72828	ENSMUSG00000032324.11	ENSMUST00000034876.9	Tspan3	Tspan3-201	Known	Known	None	0.3499999940395355	None	None	None	None
m54284U_191212_053548/64555720/ccs	PacBio_Hippocampus_Rep1	mm10_ERCC_SIRV	chr11	61579649	61518603	-	10	2884	33207	330424	ENSMUSG00000001036.17	ENCODEMT000330424	Epn2	ENCODEMT000330424	Known	NIC	None	0.6499999761581421	None	None	None	None
m54284U_191109_043049/168953790/ccs	PacBio_Cortex_Rep2	mm10_ERCC_SIRV	chr6	113378181	113389649	+	6	1405	18412	48176	ENSMUSG00000079426.13	ENSMUST00000156898.4	Arpc4	Arpc4-201	Known	Known	None	0.10000000149011612	None	None	None	None
m54284U_191212_053548/59770325/ccs	PacBio_Hippocampus_Rep1	mm10_ERCC_SIRV	chr7	59228815	59304928	+	10	2768	21641	330753	ENSMUSG00000025326.12	ENCODEMT000330753	Ube3a	ENCODEMT000330753	Known	NIC	None	0.8500000238418579	None	None	None	None
m54284U_191107_221739/57934373/ccs	PacBio_Cortex_Rep1	mm10_ERCC_SIRV	chr17	47737227	47792413	+	9	2139	47701	124691	ENSMUSG00000023990.18	ENSMUST00000086932.9	Tfeb	Tfeb-202	Known	Known	None	0.10000000149011612	None	None	None	None
m54284U_191212_053548/96796733/ccs	PacBio_Hippocampus_Rep1	mm10_ERCC_SIRV	chr5	96161776	96076857	-	12	2071	14700	38246	ENSMUSG00000034724.18	ENSMUST00000113005.8	Cnot6l	Cnot6l-202	Known	Known	None	0.3499999940395355	None	None	None	None
m54284U_191213_120042/172950115/ccs	PacBio_Hippocampus_Rep2	mm10_ERCC_SIRV	chr1	125912172	125872043	-	3	2001	2016	4826	ENSMUSG00000026344.9	ENSMUST00000159417.1	Lypd1	Lypd1-202	Known	Known	None	0.15000000596046448	None	None	None	None
m54284U_191107_221739/169018346/ccs	PacBio_Cortex_Rep1	mm10_ERCC_SIRV	chr2	24919597	24791162	-	27	4702	3912	9602	ENSMUSG00000036893.17	ENSMUST00000147147.7	Ehmt1	Ehmt1-210	Known	Known	None	0.75	None	None	None	None
m54284U_191212_053548/131400916/ccs	PacBio_Hippocampus_Rep1	mm10_ERCC_SIRV	chr13	110395049	110400841	+	14	2794	39925	103546	ENSMUSG00000021701.8	ENSMUST00000022212.8	Plk2	Plk2-201	Known	Known	None	0.20000000298023224	None	None	None	None
m54284U_191107_221739/127404646/ccs	PacBio_Cortex_Rep1	mm10_ERCC_SIRV	chr9	56160966	56135885	-	7	1624	27861	72828	ENSMUSG00000032324.11	ENSMUST00000034876.9	Tspan3	Tspan3-201	Known	Known	None	0.3499999940395355	None	None	None	None
m54284U_191213_120042/140773707/ccs	PacBio_Hippocampus_Rep2	mm10_ERCC_SIRV	chr15	85336454	85463209	+	12	1725	43989	113388	ENSMUSG00000016541.10	ENSMUST00000163242.2	Atxn10	Atxn10-201	Known	Known	None	0.30000001192092896	None	None	None	None
m54284U_191107_221739/64553056/ccs	PacBio_Cortex_Rep1	mm10_ERCC_SIRV	chr17	47737227	47792413	+	9	2139	47701	124691	ENSMUSG00000023990.18	ENSMUST00000086932.9	Tfeb	Tfeb-202	Known	Known	None	0.10000000149011612	None	None	None	None
m54284U_191107_221739/126485738/ccs	PacBio_Cortex_Rep1	mm10_ERCC_SIRV	chr3	121426510	121458198	+	7	2027	9483	24773	ENSMUSG00000053931.11	ENSMUST00000029773.12	Cnn3	Cnn3-201	Known	Known	None	0.30000001192092896	None	None	None	None
m54284U_191109_043049/786856/ccs	PacBio_Cortex_Rep2	mm10_ERCC_SIRV	chr2	24919587	24791162	-	27	4695	3912	331033	ENSMUSG00000036893.17	ENCODEMT000331033	Ehmt1	ENCODEMT000331033	Known	NIC	None	0.75	None	None	None	None
m54284U_191109_043049/170591071/ccs	PacBio_Cortex_Rep2	mm10_ERCC_SIRV	chr6	113378181	113389652	+	6	1408	18412	48176	ENSMUSG00000079426.13	ENSMUST00000156898.4	Arpc4	Arpc4-201	Known	Known	None	0.05000000074505806	None	None	None	None
m54284U_191107_221739/127470337/ccs	PacBio_Cortex_Rep1	mm10_ERCC_SIRV	chr9	56160933	56135885	-	7	1591	27861	72828	ENSMUSG00000032324.11	ENSMUST00000034876.9	Tspan3	Tspan3-201	Known	Known	None	0.3499999940395355	None	None	None	None
m54284U_191212_053548/67570053/ccs	PacBio_Hippocampus_Rep1	mm10_ERCC_SIRV	chr11	61579643	61518603	-	12	3090	33207	330439	ENSMUSG00000001036.17	ENCODEMT000330439	Epn2	ENCODEMT000330439	Known	NIC	None	0.6499999761581421	None	None	None	None
m54284U_191212_053548/131466319/ccs	PacBio_Hippocampus_Rep1	mm10_ERCC_SIRV	chr13	110395049	110400841	+	14	2794	39925	103546	ENSMUSG00000021701.8	ENSMUST00000022212.8	Plk2	Plk2-201	Known	Known	None	0.20000000298023224	None	None	None	None
m54284U_191109_043049/43779396/ccs	PacBio_Cortex_Rep2	mm10_ERCC_SIRV	chr5	96161584	96076862	-	12	2176	14700	330885	ENSMUSG00000034724.18	ENCODEMT000330885	Cnot6l	ENCODEMT000330885	Known	NIC	None	0.5	None	None	None	None
m54284U_191213_120042/179373057/ccs	PacBio_Hippocampus_Rep2	mm10_ERCC_SIRV	chr1	125912098	125872043	-	3	1927	2016	4826	ENSMUSG00000026344.9	ENSMUST00000159417.1	Lypd1	Lypd1-202	Known	Known	None	0.15000000596046448	None	None	None	None
m54284U_191109_043049/56558993/ccs	PacBio_Cortex_Rep2	mm10_ERCC_SIRV	chr2	24919579	24791162	-	27	4684	3912	9602	ENSMUSG00000036893.17	ENSMUST00000147147.7	Ehmt1	Ehmt1-210	Known	Known	None	0.75	None	None	None	None
m54284U_191213_120042/160629216/ccs	PacBio_Hippocampus_Rep2	mm10_ERCC_SIRV	chr15	85336454	85463207	+	12	1723	43989	113388	ENSMUSG00000016541.10	ENSMUST00000163242.2	Atxn10	Atxn10-201	Known	Known	None	0.30000001192092896	None	None	None	None
m54284U_191109_043049/178126906/ccs	PacBio_Cortex_Rep2	mm10_ERCC_SIRV	chr6	113378181	113389654	+	6	1402	18412	48176	ENSMUSG00000079426.13	ENSMUST00000156898.4	Arpc4	Arpc4-201	Known	Known	None	0.0	None	None	None	None
m54284U_191213_120042/129108437/ccs	PacBio_Hippocampus_Rep2	mm10_ERCC_SIRV	chr17	47737231	47792415	+	9	2137	47701	124691	ENSMUSG00000023990.18	ENSMUST00000086932.9	Tfeb	Tfeb-202	Known	Known	None	0.10000000149011612	None	None	None	None
m54284U_191212_053548/67830642/ccs	PacBio_Hippocampus_Rep1	mm10_ERCC_SIRV	chr7	59228805	59278427	+	4	3462	21641	330405	ENSMUSG00000025326.12	ENCODEMT000330405	Ube3a	ENCODEMT000330405	Known	ISM	Prefix	0.10000000149011612	None	None	None	None
m54284U_191107_221739/127798077/ccs	PacBio_Cortex_Rep1	mm10_ERCC_SIRV	chr9	56160976	56135885	-	7	1628	27861	72828	ENSMUSG00000032324.11	ENSMUST00000034876.9	Tspan3	Tspan3-201	Known	Known	None	0.3499999940395355	None	None	None	None
m54284U_191109_043049/66912415/ccs	PacBio_Cortex_Rep2	mm10_ERCC_SIRV	chr2	24919608	24791162	-	27	4713	3912	9602	ENSMUSG00000036893.17	ENSMUST00000147147.7	Ehmt1	Ehmt1-210	Known	Known	None	0.75	None	None	None	None
m54284U_191109_043049/1641034/ccs	PacBio_Cortex_Rep2	mm10_ERCC_SIRV	chr3	121426510	121457948	+	7	1777	9483	24773	ENSMUSG00000053931.11	ENSMUST00000029773.12	Cnn3	Cnn3-201	Known	Known	None	0.25	None	None	None	None
m54284U_191212_053548/131467628/ccs	PacBio_Hippocampus_Rep1	mm10_ERCC_SIRV	chr13	110395049	110400754	+	14	2707	39925	103546	ENSMUSG00000021701.8	ENSMUST00000022212.8	Plk2	Plk2-201	Known	Known	None	0.3499999940395355	None	None	None	None
m54284U_191212_053548/71042604/ccs	PacBio_Hippocampus_Rep1	mm10_ERCC_SIRV	chr11	61579667	61518603	-	11	3043	33207	330374	ENSMUSG00000001036.17	ENCODEMT000330374	Epn2	ENCODEMT000330374	Known	NIC	None	0.6499999761581421	None	None	None	None
m54284U_191212_053548/66125995/ccs	PacBio_Hippocampus_Rep1	mm10_ERCC_SIRV	chr5	96161778	96076862	-	12	2068	14700	38246	ENSMUSG00000034724.18	ENSMUST00000113005.8	Cnot6l	Cnot6l-202	Known	Known	None	0.5	None	None	None	None
m54284U_191107_221739/127928916/ccs	PacBio_Cortex_Rep1	mm10_ERCC_SIRV	chr9	56161023	56135885	-	7	1681	27861	72828	ENSMUSG00000032324.11	ENSMUST00000034876.9	Tspan3	Tspan3-201	Known	Known	None	0.3499999940395355	None	None	None	None
m54284U_191109_043049/66979078/ccs	PacBio_Cortex_Rep2	mm10_ERCC_SIRV	chr2	24919604	24791162	-	26	4563	3912	331034	ENSMUSG00000036893.17	ENCODEMT000331034	Ehmt1	ENCODEMT000331034	Known	NIC	None	0.75	None	None	None	None
m54284U_191109_043049/178914204/ccs	PacBio_Cortex_Rep2	mm10_ERCC_SIRV	chr6	113378181	113389652	+	6	1408	18412	48176	ENSMUSG00000079426.13	ENSMUST00000156898.4	Arpc4	Arpc4-201	Known	Known	None	0.05000000074505806	None	None	None	None
m54284U_191107_221739/21365653/ccs	PacBio_Cortex_Rep1	mm10_ERCC_SIRV	chr1	125912172	125872044	-	3	2000	2016	4826	ENSMUSG00000026344.9	ENSMUST00000159417.1	Lypd1	Lypd1-202	Known	Known	None	0.15000000596046448	None	None	None	None
m54284U_191107_221739/15009155/ccs	PacBio_Cortex_Rep1	mm10_ERCC_SIRV	chr15	85336455	85463200	+	12	1715	43989	113388	ENSMUSG00000016541.10	ENSMUST00000163242.2	Atxn10	Atxn10-201	Known	Known	None	0.30000001192092896	None	None	None	None
m54284U_191109_043049/176685522/ccs	PacBio_Cortex_Rep2	mm10_ERCC_SIRV	chr17	47737234	47792307	+	9	2026	47701	124691	ENSMUSG00000023990.18	ENSMUST00000086932.9	Tfeb	Tfeb-202	Known	Known	None	0.10000000149011612	None	None	None	None
m54284U_191212_053548/131597166/ccs	PacBio_Hippocampus_Rep1	mm10_ERCC_SIRV	chr13	110395049	110400754	+	14	2707	39925	103546	ENSMUSG00000021701.8	ENSMUST00000022212.8	Plk2	Plk2-201	Known	Known	None	0.3499999940395355	None	None	None	None
m54284U_191109_043049/178914485/ccs	PacBio_Cortex_Rep2	mm10_ERCC_SIRV	chr6	113378180	113382478	+	1	4307	18412	329758	ENSMUSG00000079426.13	ENCODEMT000329758	Arpc4	ENCODEMT000329758	Known	Genomic	None	0.8999999761581421	None	None	None	None
m54284U_191109_043049/26347985/ccs	PacBio_Cortex_Rep2	mm10_ERCC_SIRV	chr3	121426510	121458199	+	7	2028	9483	24773	ENSMUSG00000053931.11	ENSMUST00000029773.12	Cnn3	Cnn3-201	Known	Known	None	0.30000001192092896	None	None	None	None
m54284U_191107_221739/128189242/ccs	PacBio_Cortex_Rep1	mm10_ERCC_SIRV	chr9	56161011	56135885	-	7	1662	27861	72828	ENSMUSG00000032324.11	ENSMUST00000034876.9	Tspan3	Tspan3-201	Known	Known	None	0.3499999940395355	None	None	None	None
m54284U_191212_053548/69075683/ccs	PacBio_Hippocampus_Rep1	mm10_ERCC_SIRV	chr7	59228805	59304927	+	11	3057	21641	56519	ENSMUSG00000025326.12	ENSMUST00000107537.4	Ube3a	Ube3a-201	Known	Known	None	0.800000011920929	None	None	None	None
m54284U_191109_043049/170263417/ccs	PacBio_Cortex_Rep2	mm10_ERCC_SIRV	chr2	24919608	24791162	-	26	4565	3912	330972	ENSMUSG00000036893.17	ENCODEMT000330972	Ehmt1	ENCODEMT000330972	Known	NIC	None	0.75	None	None	None	None
m54284U_191212_053548/73205453/ccs	PacBio_Hippocampus_Rep1	mm10_ERCC_SIRV	chr11	61579673	61518603	-	10	2997	33207	330369	ENSMUSG00000001036.17	ENCODEMT000330369	Epn2	ENCODEMT000330369	Known	ISM	Prefix	0.6499999761581421	None	None	None	None
m54284U_191109_043049/64357041/ccs	PacBio_Cortex_Rep2	mm10_ERCC_SIRV	chr17	47737237	47792412	+	9	2114	47701	124691	ENSMUSG00000023990.18	ENSMUST00000086932.9	Tfeb	Tfeb-202	Known	Known	None	0.10000000149011612	None	None	None	None
m54284U_191212_053548/119735610/ccs	PacBio_Hippocampus_Rep1	mm10_ERCC_SIRV	chr5	96161762	96076862	-	12	2052	14700	38246	ENSMUSG00000034724.18	ENSMUST00000113005.8	Cnot6l	Cnot6l-202	Known	Known	None	0.5	None	None	None	None
m54284U_191212_053548/131598189/ccs	PacBio_Hippocampus_Rep1	mm10_ERCC_SIRV	chr13	110395049	110400838	+	14	2791	39925	103546	ENSMUSG00000021701.8	ENSMUST00000022212.8	Plk2	Plk2-201	Known	Known	None	0.25	None	None	None	None
m54284U_191107_221739/22743400/ccs	PacBio_Cortex_Rep1	mm10_ERCC_SIRV	chr1	125912230	125872044	-	3	2058	2016	4826	ENSMUSG00000026344.9	ENSMUST00000159417.1	Lypd1	Lypd1-202	Known	Known	None	0.15000000596046448	None	None	None	None
m54284U_191107_221739/17695210/ccs	PacBio_Cortex_Rep1	mm10_ERCC_SIRV	chr15	85336455	85463210	+	12	1725	43989	113388	ENSMUSG00000016541.10	ENSMUST00000163242.2	Atxn10	Atxn10-201	Known	Known	None	0.25	None	None	None	None
m54284U_191212_053548/71436574/ccs	PacBio_Hippocampus_Rep1	mm10_ERCC_SIRV	chr6	113378181	113389649	+	6	1405	18412	48176	ENSMUSG00000079426.13	ENSMUST00000156898.4	Arpc4	Arpc4-201	Known	Known	None	0.10000000149011612	None	None	None	None
m54284U_191107_221739/128255664/ccs	PacBio_Cortex_Rep1	mm10_ERCC_SIRV	chr9	56160941	56135885	-	7	1599	27861	72828	ENSMUSG00000032324.11	ENSMUST00000034876.9	Tspan3	Tspan3-201	Known	Known	None	0.3499999940395355	None	None	None	None
m54284U_191212_053548/10816244/ccs	PacBio_Hippocampus_Rep1	mm10_ERCC_SIRV	chr2	24919597	24791162	-	27	4702	3912	9602	ENSMUSG00000036893.17	ENSMUST00000147147.7	Ehmt1	Ehmt1-210	Known	Known	None	0.75	None	None	None	None
m54284U_191109_043049/145818513/ccs	PacBio_Cortex_Rep2	mm10_ERCC_SIRV	chr17	47737237	47792411	+	9	2127	47701	124691	ENSMUSG00000023990.18	ENSMUST00000086932.9	Tfeb	Tfeb-202	Known	Known	None	0.10000000149011612	None	None	None	None
m54284U_191109_043049/36439353/ccs	PacBio_Cortex_Rep2	mm10_ERCC_SIRV	chr3	121426510	121458193	+	7	2022	9483	24773	ENSMUSG00000053931.11	ENSMUST00000029773.12	Cnn3	Cnn3-201	Known	Known	None	0.44999998807907104	None	None	None	None
m54284U_191212_053548/131598683/ccs	PacBio_Hippocampus_Rep1	mm10_ERCC_SIRV	chr13	110395049	110400841	+	14	2794	39925	103546	ENSMUSG00000021701.8	ENSMUST00000022212.8	Plk2	Plk2-201	Known	Known	None	0.20000000298023224	None	None	None	None
m54284U_191212_053548/77529393/ccs	PacBio_Hippocampus_Rep1	mm10_ERCC_SIRV	chr11	61579661	61518603	-	9	2829	33207	87087	ENSMUSG00000001036.17	ENSMUST00000108713.7	Epn2	Epn2-204	Known	Known	None	0.6499999761581421	None	None	None	None
m54284U_191212_053548/11536959/ccs	PacBio_Hippocampus_Rep1	mm10_ERCC_SIRV	chr2	24863265	24791162	-	21	3414	3912	331035	ENSMUSG00000036893.17	ENCODEMT000331035	Ehmt1	ENCODEMT000331035	Known	ISM	Suffix	0.75	None	None	None	None
m54284U_191212_053548/71371096/ccs	PacBio_Hippocampus_Rep1	mm10_ERCC_SIRV	chr7	59228805	59304928	+	11	3058	21641	56519	ENSMUSG00000025326.12	ENSMUST00000107537.4	Ube3a	Ube3a-201	Known	Known	None	0.8500000238418579	None	None	None	None
m54284U_191107_221739/128321684/ccs	PacBio_Cortex_Rep1	mm10_ERCC_SIRV	chr9	56161063	56135885	-	7	1721	27861	72828	ENSMUSG00000032324.11	ENSMUST00000034876.9	Tspan3	Tspan3-201	Known	Known	None	0.3499999940395355	None	None	None	None
m54284U_191212_053548/95946535/ccs	PacBio_Hippocampus_Rep1	mm10_ERCC_SIRV	chr6	113378181	113389652	+	6	1408	18412	48176	ENSMUSG00000079426.13	ENSMUST00000156898.4	Arpc4	Arpc4-201	Known	Known	None	0.05000000074505806	None	None	None	None
m54284U_191107_221739/28116615/ccs	PacBio_Cortex_Rep1	mm10_ERCC_SIRV	chr15	85336455	85463206	+	12	1721	43989	113388	ENSMUSG00000016541.10	ENSMUST00000163242.2	Atxn10	Atxn10-201	Known	Known	None	0.25	None	None	None	None
m54284U_191107_221739/42992106/ccs	PacBio_Cortex_Rep1	mm10_ERCC_SIRV	chr1	125912174	125872044	-	3	2002	2016	4826	ENSMUSG00000026344.9	ENSMUST00000159417.1	Lypd1	Lypd1-202	Known	Known	None	0.15000000596046448	None	None	None	None
m54284U_191212_053548/176424156/ccs	PacBio_Hippocampus_Rep1	mm10_ERCC_SIRV	chr5	96161762	96076862	-	12	2048	14700	38245	ENSMUSG00000034724.18	ENSMUST00000036646.13	Cnot6l	Cnot6l-201	Known	Known	None	0.5	None	None	None	None
m54284U_191212_053548/131728628/ccs	PacBio_Hippocampus_Rep1	mm10_ERCC_SIRV	chr13	110395049	110400842	+	14	2795	39925	103546	ENSMUSG00000021701.8	ENSMUST00000022212.8	Plk2	Plk2-201	Known	Known	None	0.15000000596046448	None	None	None	None
m54284U_191107_221739/168167669/ccs	PacBio_Cortex_Rep1	mm10_ERCC_SIRV	chr17	47737238	47792413	+	9	2128	47701	124691	ENSMUSG00000023990.18	ENSMUST00000086932.9	Tfeb	Tfeb-202	Known	Known	None	0.10000000149011612	None	None	None	None
m54284U_191107_221739/128385535/ccs	PacBio_Cortex_Rep1	mm10_ERCC_SIRV	chr9	56160952	56135885	-	7	1610	27861	72828	ENSMUSG00000032324.11	ENSMUST00000034876.9	Tspan3	Tspan3-201	Known	Known	None	0.3499999940395355	None	None	None	None
m54284U_191109_043049/83166764/ccs	PacBio_Cortex_Rep2	mm10_ERCC_SIRV	chr3	121426510	121458199	+	7	2028	9483	24773	ENSMUSG00000053931.11	ENSMUST00000029773.12	Cnn3	Cnn3-201	Known	Known	None	0.30000001192092896	None	None	None	None
m54284U_191212_053548/80413373/ccs	PacBio_Hippocampus_Rep1	mm10_ERCC_SIRV	chr11	61579689	61518603	-	10	3013	33207	330369	ENSMUSG00000001036.17	ENCODEMT000330369	Epn2	ENCODEMT000330369	Known	ISM	Prefix	0.6499999761581421	None	None	None	None
m54284U_191212_053548/118293510/ccs	PacBio_Hippocampus_Rep1	mm10_ERCC_SIRV	chr6	113378181	113389644	+	6	1400	18412	48176	ENSMUSG00000079426.13	ENSMUST00000156898.4	Arpc4	Arpc4-201	Known	Known	None	0.10000000149011612	None	None	None	None
m54284U_191212_053548/18219191/ccs	PacBio_Hippocampus_Rep1	mm10_ERCC_SIRV	chr2	24838901	24791162	-	15	2578	3912	331006	ENSMUSG00000036893.17	ENCODEMT000331006	Ehmt1	ENCODEMT000331006	Known	ISM	Suffix	0.75	None	None	None	None
m54284U_191107_221739/35521589/ccs	PacBio_Cortex_Rep1	mm10_ERCC_SIRV	chr15	85336455	85463207	+	12	1722	43989	113388	ENSMUSG00000016541.10	ENSMUST00000163242.2	Atxn10	Atxn10-201	Known	Known	None	0.30000001192092896	None	None	None	None
m54284U_191212_053548/72943939/ccs	PacBio_Hippocampus_Rep1	mm10_ERCC_SIRV	chr7	59228805	59304928	+	11	3058	21641	56519	ENSMUSG00000025326.12	ENSMUST00000107537.4	Ube3a	Ube3a-201	Known	Known	None	0.8500000238418579	None	None	None	None
m54284U_191107_221739/128582449/ccs	PacBio_Cortex_Rep1	mm10_ERCC_SIRV	chr9	56160984	56135885	-	7	1642	27861	72828	ENSMUSG00000032324.11	ENSMUST00000034876.9	Tspan3	Tspan3-201	Known	Known	None	0.3499999940395355	None	None	None	None
m54284U_191107_221739/47384028/ccs	PacBio_Cortex_Rep1	mm10_ERCC_SIRV	chr1	125912170	125872044	-	3	1998	2016	4826	ENSMUSG00000026344.9	ENSMUST00000159417.1	Lypd1	Lypd1-202	Known	Known	None	0.15000000596046448	None	None	None	None
m54284U_191212_053548/23332732/ccs	PacBio_Hippocampus_Rep1	mm10_ERCC_SIRV	chr2	24919608	24791162	-	26	4547	3912	330954	ENSMUSG00000036893.17	ENCODEMT000330954	Ehmt1	ENCODEMT000330954	Known	NIC	None	0.75	None	None	None	None
m54284U_191212_053548/131794094/ccs	PacBio_Hippocampus_Rep1	mm10_ERCC_SIRV	chr13	110395049	110400841	+	14	2794	39925	103546	ENSMUSG00000021701.8	ENSMUST00000022212.8	Plk2	Plk2-201	Known	Known	None	0.20000000298023224	None	None	None	None
m54284U_191109_043049/46335220/ccs	PacBio_Cortex_Rep2	mm10_ERCC_SIRV	chr17	47737238	47792413	+	9	2128	47701	124691	ENSMUSG00000023990.18	ENSMUST00000086932.9	Tfeb	Tfeb-202	Known	Known	None	0.10000000149011612	None	None	None	None
m54284U_191212_053548/131532081/ccs	PacBio_Hippocampus_Rep1	mm10_ERCC_SIRV	chr6	113378181	113389652	+	6	1408	18412	48176	ENSMUSG00000079426.13	ENSMUST00000156898.4	Arpc4	Arpc4-201	Known	Known	None	0.05000000074505806	None	None	None	None
m54284U_191213_120042/151913069/ccs	PacBio_Hippocampus_Rep2	mm10_ERCC_SIRV	chr5	96161510	96076862	-	12	2102	14700	330885	ENSMUSG00000034724.18	ENCODEMT000330885	Cnot6l	ENCODEMT000330885	Known	NIC	None	0.5	None	None	None	None
m54284U_191109_043049/101385500/ccs	PacBio_Cortex_Rep2	mm10_ERCC_SIRV	chr3	121426510	121458197	+	7	2026	9483	24773	ENSMUSG00000053931.11	ENSMUST00000029773.12	Cnn3	Cnn3-201	Known	Known	None	0.30000001192092896	None	None	None	None
m54284U_191107_221739/128583540/ccs	PacBio_Cortex_Rep1	mm10_ERCC_SIRV	chr9	56160985	56135885	-	7	1643	27861	72828	ENSMUSG00000032324.11	ENSMUST00000034876.9	Tspan3	Tspan3-201	Known	Known	None	0.3499999940395355	None	None	None	None
m54284U_191212_053548/86508095/ccs	PacBio_Hippocampus_Rep1	mm10_ERCC_SIRV	chr11	61579684	61518603	-	10	2919	33207	330424	ENSMUSG00000001036.17	ENCODEMT000330424	Epn2	ENCODEMT000330424	Known	NIC	None	0.6499999761581421	None	None	None	None
m54284U_191107_221739/36766219/ccs	PacBio_Cortex_Rep1	mm10_ERCC_SIRV	chr15	85336455	85463209	+	12	1724	43989	113388	ENSMUSG00000016541.10	ENSMUST00000163242.2	Atxn10	Atxn10-201	Known	Known	None	0.30000001192092896	None	None	None	None
m54284U_191212_053548/65667682/ccs	PacBio_Hippocampus_Rep1	mm10_ERCC_SIRV	chr2	24813562	24791162	-	10	2009	3912	331036	ENSMUSG00000036893.17	ENCODEMT000331036	Ehmt1	ENCODEMT000331036	Known	ISM	Suffix	0.75	None	None	None	None
m54284U_191212_053548/131859608/ccs	PacBio_Hippocampus_Rep1	mm10_ERCC_SIRV	chr13	110395049	110400837	+	14	2790	39925	103546	ENSMUSG00000021701.8	ENSMUST00000022212.8	Plk2	Plk2-201	Known	Known	None	0.30000001192092896	None	None	None	None
m54284U_191212_053548/158859540/ccs	PacBio_Hippocampus_Rep1	mm10_ERCC_SIRV	chr17	47737238	47792412	+	9	2127	47701	124691	ENSMUSG00000023990.18	ENSMUST00000086932.9	Tfeb	Tfeb-202	Known	Known	None	0.10000000149011612	None	None	None	None
m54284U_191212_053548/148505113/ccs	PacBio_Hippocampus_Rep1	mm10_ERCC_SIRV	chr6	113378181	113389652	+	6	1408	18412	48176	ENSMUSG00000079426.13	ENSMUST00000156898.4	Arpc4	Arpc4-201	Known	Known	None	0.05000000074505806	None	None	None	None
m54284U_191107_221739/58721815/ccs	PacBio_Cortex_Rep1	mm10_ERCC_SIRV	chr1	125912160	125872044	-	3	1988	2016	4826	ENSMUSG00000026344.9	ENSMUST00000159417.1	Lypd1	Lypd1-202	Known	Known	None	0.15000000596046448	None	None	None	None
m54284U_191212_053548/84541865/ccs	PacBio_Hippocampus_Rep1	mm10_ERCC_SIRV	chr7	59228805	59304932	+	11	3062	21641	56519	ENSMUSG00000025326.12	ENSMUST00000107537.4	Ube3a	Ube3a-201	Known	Known	None	0.8500000238418579	None	None	None	None
m54284U_191107_221739/128583577/ccs	PacBio_Cortex_Rep1	mm10_ERCC_SIRV	chr9	56160951	56135885	-	7	1609	27861	72828	ENSMUSG00000032324.11	ENSMUST00000034876.9	Tspan3	Tspan3-201	Known	Known	None	0.3499999940395355	None	None	None	None
m54284U_191212_053548/180028030/ccs	PacBio_Hippocampus_Rep1	mm10_ERCC_SIRV	chr5	96134027	96076864	-	11	1877	14700	330877	ENSMUSG00000034724.18	ENCODEMT000330877	Cnot6l	ENCODEMT000330877	Known	ISM	Suffix	0.5	None	None	None	None
m54284U_191107_221739/40699148/ccs	PacBio_Cortex_Rep1	mm10_ERCC_SIRV	chr15	85336455	85463207	+	12	1722	43989	113388	ENSMUSG00000016541.10	ENSMUST00000163242.2	Atxn10	Atxn10-201	Known	Known	None	0.30000001192092896	None	None	None	None
m54284U_191212_053548/87032755/ccs	PacBio_Hippocampus_Rep1	mm10_ERCC_SIRV	chr11	61579605	61518603	-	10	2929	33207	330369	ENSMUSG00000001036.17	ENCODEMT000330369	Epn2	ENCODEMT000330369	Known	ISM	Prefix	0.6499999761581421	None	None	None	None
m54284U_191212_053548/102432787/ccs	PacBio_Hippocampus_Rep1	mm10_ERCC_SIRV	chr2	24806670	24791162	-	9	2269	3912	330960	ENSMUSG00000036893.17	ENCODEMT000330960	Ehmt1	ENCODEMT000330960	Known	ISM	Suffix	0.75	None	None	None	None
m54284U_191212_053548/131859812/ccs	PacBio_Hippocampus_Rep1	mm10_ERCC_SIRV	chr13	110395049	110400841	+	14	2794	39925	103546	ENSMUSG00000021701.8	ENSMUST00000022212.8	Plk2	Plk2-201	Known	Known	None	0.20000000298023224	None	None	None	None
m54284U_191109_043049/144706180/ccs	PacBio_Cortex_Rep2	mm10_ERCC_SIRV	chr3	121426510	121457946	+	7	1775	9483	24773	ENSMUSG00000053931.11	ENSMUST00000029773.12	Cnn3	Cnn3-201	Known	Known	None	0.20000000298023224	None	None	None	None
m54284U_191213_120042/119604026/ccs	PacBio_Hippocampus_Rep2	mm10_ERCC_SIRV	chr17	47737238	47792415	+	9	2130	47701	124691	ENSMUSG00000023990.18	ENSMUST00000086932.9	Tfeb	Tfeb-202	Known	Known	None	0.10000000149011612	None	None	None	None
m54284U_191107_221739/129043086/ccs	PacBio_Cortex_Rep1	mm10_ERCC_SIRV	chr9	56161015	56135885	-	7	1673	27861	72828	ENSMUSG00000032324.11	ENSMUST00000034876.9	Tspan3	Tspan3-201	Known	Known	None	0.3499999940395355	None	None	None	None
m54284U_191213_120042/2623092/ccs	PacBio_Hippocampus_Rep2	mm10_ERCC_SIRV	chr6	113378181	113389652	+	6	1408	18412	48176	ENSMUSG00000079426.13	ENSMUST00000156898.4	Arpc4	Arpc4-201	Known	Known	None	0.05000000074505806	None	None	None	None
m54284U_191107_221739/70648342/ccs	PacBio_Cortex_Rep1	mm10_ERCC_SIRV	chr1	125912172	125872044	-	3	2000	2016	4826	ENSMUSG00000026344.9	ENSMUST00000159417.1	Lypd1	Lypd1-202	Known	Known	None	0.15000000596046448	None	None	None	None
m54284U_191212_053548/118556029/ccs	PacBio_Hippocampus_Rep1	mm10_ERCC_SIRV	chr2	24919603	24791162	-	26	4541	3912	331037	ENSMUSG00000036893.17	ENCODEMT000331037	Ehmt1	ENCODEMT000331037	Known	NIC	None	0.75	None	None	None	None
m54284U_191212_053548/94438074/ccs	PacBio_Hippocampus_Rep1	mm10_ERCC_SIRV	chr7	59228805	59304928	+	11	3058	21641	56519	ENSMUSG00000025326.12	ENSMUST00000107537.4	Ube3a	Ube3a-201	Known	Known	None	0.8500000238418579	None	None	None	None
m54284U_191107_221739/43517916/ccs	PacBio_Cortex_Rep1	mm10_ERCC_SIRV	chr15	85336455	85463207	+	12	1722	43989	113388	ENSMUSG00000016541.10	ENSMUST00000163242.2	Atxn10	Atxn10-201	Known	Known	None	0.30000001192092896	None	None	None	None
m54284U_191107_221739/129304115/ccs	PacBio_Cortex_Rep1	mm10_ERCC_SIRV	chr9	56160951	56135885	-	7	1609	27861	72828	ENSMUSG00000032324.11	ENSMUST00000034876.9	Tspan3	Tspan3-201	Known	Known	None	0.3499999940395355	None	None	None	None
m54284U_191213_120042/4655673/ccs	PacBio_Hippocampus_Rep2	mm10_ERCC_SIRV	chr6	113378181	113389649	+	6	1405	18412	48176	ENSMUSG00000079426.13	ENSMUST00000156898.4	Arpc4	Arpc4-201	Known	Known	None	0.10000000149011612	None	None	None	None
m54284U_191109_043049/132252778/ccs	PacBio_Cortex_Rep2	mm10_ERCC_SIRV	chr5	96161766	96076869	-	12	2076	14700	38246	ENSMUSG00000034724.18	ENSMUST00000113005.8	Cnot6l	Cnot6l-202	Known	Known	None	0.5	None	None	None	None
m54284U_191212_053548/131925894/ccs	PacBio_Hippocampus_Rep1	mm10_ERCC_SIRV	chr13	110395049	110400841	+	14	2794	39925	103546	ENSMUSG00000021701.8	ENSMUST00000022212.8	Plk2	Plk2-201	Known	Known	None	0.20000000298023224	None	None	None	None
m54284U_191109_043049/36571413/ccs	PacBio_Cortex_Rep2	mm10_ERCC_SIRV	chr17	47737239	47792415	+	9	2129	47701	124691	ENSMUSG00000023990.18	ENSMUST00000086932.9	Tfeb	Tfeb-202	Known	Known	None	0.10000000149011612	None	None	None	None
m54284U_191212_053548/95027705/ccs	PacBio_Hippocampus_Rep1	mm10_ERCC_SIRV	chr11	61579667	61518603	-	9	2835	33207	87087	ENSMUSG00000001036.17	ENSMUST00000108713.7	Epn2	Epn2-204	Known	Known	None	0.6499999761581421	None	None	None	None
m54284U_191109_043049/161744607/ccs	PacBio_Cortex_Rep2	mm10_ERCC_SIRV	chr3	121426510	121458203	+	7	2032	9483	24773	ENSMUSG00000053931.11	ENSMUST00000029773.12	Cnn3	Cnn3-201	Known	Known	None	0.25	None	None	None	None
m54284U_191212_053548/148833136/ccs	PacBio_Hippocampus_Rep1	mm10_ERCC_SIRV	chr2	24919608	24791162	-	26	4547	3912	330954	ENSMUSG00000036893.17	ENCODEMT000330954	Ehmt1	ENCODEMT000330954	Known	NIC	None	0.75	None	None	None	None
m54284U_191107_221739/85723394/ccs	PacBio_Cortex_Rep1	mm10_ERCC_SIRV	chr1	125912200	125872044	-	3	2028	2016	4826	ENSMUSG00000026344.9	ENSMUST00000159417.1	Lypd1	Lypd1-202	Known	Known	None	0.15000000596046448	None	None	None	None
m54284U_191212_053548/176359992/ccs	PacBio_Hippocampus_Rep1	mm10_ERCC_SIRV	chr2	24858252	24791162	-	21	3517	3912	331038	ENSMUSG00000036893.17	ENCODEMT000331038	Ehmt1	ENCODEMT000331038	Known	ISM	Suffix	0.75	None	None	None	None
m54284U_191107_221739/129305368/ccs	PacBio_Cortex_Rep1	mm10_ERCC_SIRV	chr9	56160949	56135885	-	7	1607	27861	72828	ENSMUSG00000032324.11	ENSMUST00000034876.9	Tspan3	Tspan3-201	Known	Known	None	0.3499999940395355	None	None	None	None
m54284U_191212_053548/131990079/ccs	PacBio_Hippocampus_Rep1	mm10_ERCC_SIRV	chr13	110395049	110400752	+	14	2705	39925	103546	ENSMUSG00000021701.8	ENSMUST00000022212.8	Plk2	Plk2-201	Known	Known	None	0.3499999940395355	None	None	None	None
m54284U_191212_053548/10093561/ccs	PacBio_Hippocampus_Rep1	mm10_ERCC_SIRV	chr17	47737239	47792414	+	9	2128	47701	124691	ENSMUSG00000023990.18	ENSMUST00000086932.9	Tfeb	Tfeb-202	Known	Known	None	0.10000000149011612	None	None	None	None
m54284U_191107_221739/44172678/ccs	PacBio_Cortex_Rep1	mm10_ERCC_SIRV	chr15	85336455	85463209	+	12	1724	43989	113388	ENSMUSG00000016541.10	ENSMUST00000163242.2	Atxn10	Atxn10-201	Known	Known	None	0.30000001192092896	None	None	None	None
m54284U_191213_120042/22151496/ccs	PacBio_Hippocampus_Rep2	mm10_ERCC_SIRV	chr6	113378181	113389652	+	6	1401	18412	48176	ENSMUSG00000079426.13	ENSMUST00000156898.4	Arpc4	Arpc4-201	Known	Known	None	0.05000000074505806	None	None	None	None
m54284U_191212_053548/96995371/ccs	PacBio_Hippocampus_Rep1	mm10_ERCC_SIRV	chr11	61579675	61518603	-	10	2879	33207	87086	ENSMUSG00000001036.17	ENSMUST00000001063.14	Epn2	Epn2-201	Known	Known	None	0.6499999761581421	None	None	None	None
m54284U_191109_043049/16845502/ccs	PacBio_Cortex_Rep2	mm10_ERCC_SIRV	chr5	96161769	96076907	-	12	2014	14700	38246	ENSMUSG00000034724.18	ENSMUST00000113005.8	Cnot6l	Cnot6l-202	Known	Known	None	0.4000000059604645	None	None	None	None
m54284U_191212_053548/97388049/ccs	PacBio_Hippocampus_Rep1	mm10_ERCC_SIRV	chr7	59228805	59304930	+	11	3060	21641	56519	ENSMUSG00000025326.12	ENSMUST00000107537.4	Ube3a	Ube3a-201	Known	Known	None	0.800000011920929	None	None	None	None
m54284U_191109_043049/164693696/ccs	PacBio_Cortex_Rep2	mm10_ERCC_SIRV	chr3	121426510	121458203	+	7	2040	9483	24773	ENSMUSG00000053931.11	ENSMUST00000029773.12	Cnn3	Cnn3-201	Known	Known	None	0.25	None	None	None	None
m54284U_191107_221739/129631724/ccs	PacBio_Cortex_Rep1	mm10_ERCC_SIRV	chr9	56160984	56135885	-	7	1642	27861	72828	ENSMUSG00000032324.11	ENSMUST00000034876.9	Tspan3	Tspan3-201	Known	Known	None	0.3499999940395355	None	None	None	None
m54284U_191213_120042/63965016/ccs	PacBio_Hippocampus_Rep2	mm10_ERCC_SIRV	chr2	24919597	24791162	-	27	4707	3912	330970	ENSMUSG00000036893.17	ENCODEMT000330970	Ehmt1	ENCODEMT000330970	Known	NIC	None	0.75	None	None	None	None
m54284U_191107_221739/93520921/ccs	PacBio_Cortex_Rep1	mm10_ERCC_SIRV	chr1	125912085	125872044	-	3	1913	2016	4826	ENSMUSG00000026344.9	ENSMUST00000159417.1	Lypd1	Lypd1-202	Known	Known	None	0.15000000596046448	None	None	None	None
m54284U_191212_053548/131991419/ccs	PacBio_Hippocampus_Rep1	mm10_ERCC_SIRV	chr13	110395049	110400841	+	14	2794	39925	103546	ENSMUSG00000021701.8	ENSMUST00000022212.8	Plk2	Plk2-201	Known	Known	None	0.20000000298023224	None	None	None	None
m54284U_191212_053548/22021458/ccs	PacBio_Hippocampus_Rep1	mm10_ERCC_SIRV	chr17	47737239	47792415	+	9	2129	47701	124691	ENSMUSG00000023990.18	ENSMUST00000086932.9	Tfeb	Tfeb-202	Known	Known	None	0.10000000149011612	None	None	None	None
m54284U_191213_120042/22479242/ccs	PacBio_Hippocampus_Rep2	mm10_ERCC_SIRV	chr6	113378181	113389652	+	6	1408	18412	48176	ENSMUSG00000079426.13	ENSMUST00000156898.4	Arpc4	Arpc4-201	Known	Known	None	0.05000000074505806	None	None	None	None
m54284U_191213_120042/127009655/ccs	PacBio_Hippocampus_Rep2	mm10_ERCC_SIRV	chr2	24919611	24791162	-	27	4716	3912	9602	ENSMUSG00000036893.17	ENSMUST00000147147.7	Ehmt1	Ehmt1-210	Known	Known	None	0.75	None	None	None	None
m54284U_191107_221739/129893338/ccs	PacBio_Cortex_Rep1	mm10_ERCC_SIRV	chr9	56161024	56135885	-	7	1682	27861	72828	ENSMUSG00000032324.11	ENSMUST00000034876.9	Tspan3	Tspan3-201	Known	Known	None	0.3499999940395355	None	None	None	None
m54284U_191107_221739/51773961/ccs	PacBio_Cortex_Rep1	mm10_ERCC_SIRV	chr15	85336455	85463063	+	12	1578	43989	113388	ENSMUSG00000016541.10	ENSMUST00000163242.2	Atxn10	Atxn10-201	Known	Known	None	0.20000000298023224	None	None	None	None
m54284U_191212_053548/102435649/ccs	PacBio_Hippocampus_Rep1	mm10_ERCC_SIRV	chr11	61579611	61518603	-	6	2438	33207	330478	ENSMUSG00000001036.17	ENCODEMT000330478	Epn2	ENCODEMT000330478	Known	NIC	None	0.6499999761581421	None	None	None	None
m54284U_191109_043049/126420152/ccs	PacBio_Cortex_Rep2	mm10_ERCC_SIRV	chr5	96161828	96076907	-	12	2073	14700	38246	ENSMUSG00000034724.18	ENSMUST00000113005.8	Cnot6l	Cnot6l-202	Known	Known	None	0.4000000059604645	None	None	None	None
m54284U_191213_120042/135135297/ccs	PacBio_Hippocampus_Rep2	mm10_ERCC_SIRV	chr2	24919607	24791163	-	27	4711	3912	9602	ENSMUSG00000036893.17	ENSMUST00000147147.7	Ehmt1	Ehmt1-210	Known	Known	None	0.75	None	None	None	None
m54284U_191212_053548/130023457/ccs	PacBio_Hippocampus_Rep1	mm10_ERCC_SIRV	chr3	121426510	121458200	+	7	2029	9483	24773	ENSMUSG00000053931.11	ENSMUST00000029773.12	Cnn3	Cnn3-201	Known	Known	None	0.30000001192092896	None	None	None	None
m54284U_191212_053548/98502015/ccs	PacBio_Hippocampus_Rep1	mm10_ERCC_SIRV	chr7	59228805	59304928	+	11	3058	21641	56519	ENSMUSG00000025326.12	ENSMUST00000107537.4	Ube3a	Ube3a-201	Known	Known	None	0.8500000238418579	None	None	None	None
m54284U_191107_221739/129894511/ccs	PacBio_Cortex_Rep1	mm10_ERCC_SIRV	chr9	56160954	56135885	-	7	1612	27861	72828	ENSMUSG00000032324.11	ENSMUST00000034876.9	Tspan3	Tspan3-201	Known	Known	None	0.3499999940395355	None	None	None	None
m54284U_191212_053548/109972293/ccs	PacBio_Hippocampus_Rep1	mm10_ERCC_SIRV	chr11	61520673	61518852	-	1	2117	33207	330840	ENSMUSG00000001036.17	ENCODEMT000330840	Epn2	ENCODEMT000330840	Known	Genomic	None	0.6499999761581421	None	None	None	None
m54284U_191213_120042/23005907/ccs	PacBio_Hippocampus_Rep2	mm10_ERCC_SIRV	chr6	113378181	113389652	+	6	1408	18412	48176	ENSMUSG00000079426.13	ENSMUST00000156898.4	Arpc4	Arpc4-201	Known	Known	None	0.05000000074505806	None	None	None	None
m54284U_191212_053548/131991861/ccs	PacBio_Hippocampus_Rep1	mm10_ERCC_SIRV	chr13	110395049	110400841	+	14	2802	39925	103546	ENSMUSG00000021701.8	ENSMUST00000022212.8	Plk2	Plk2-201	Known	Known	None	0.20000000298023224	None	None	None	None
m54284U_191213_120042/12387038/ccs	PacBio_Hippocampus_Rep2	mm10_ERCC_SIRV	chr17	47737240	47792415	+	9	2128	47701	124691	ENSMUSG00000023990.18	ENSMUST00000086932.9	Tfeb	Tfeb-202	Known	Known	None	0.10000000149011612	None	None	None	None
m54284U_191213_120042/24117453/ccs	PacBio_Hippocampus_Rep2	mm10_ERCC_SIRV	chr2	24919597	24791166	-	27	4680	3912	331039	ENSMUSG00000036893.17	ENCODEMT000331039	Ehmt1	ENCODEMT000331039	Known	NIC	None	0.6499999761581421	None	None	None	None
m54284U_191107_221739/102631795/ccs	PacBio_Cortex_Rep1	mm10_ERCC_SIRV	chr1	125912165	125872044	-	3	1993	2016	4826	ENSMUSG00000026344.9	ENSMUST00000159417.1	Lypd1	Lypd1-202	Known	Known	None	0.15000000596046448	None	None	None	None
m54284U_191107_221739/53413200/ccs	PacBio_Cortex_Rep1	mm10_ERCC_SIRV	chr15	85336455	85463209	+	12	1724	43989	113388	ENSMUSG00000016541.10	ENSMUST00000163242.2	Atxn10	Atxn10-201	Known	Known	None	0.30000001192092896	None	None	None	None
m54284U_191107_221739/130090590/ccs	PacBio_Cortex_Rep1	mm10_ERCC_SIRV	chr9	56161011	56135885	-	7	1669	27861	72828	ENSMUSG00000032324.11	ENSMUST00000034876.9	Tspan3	Tspan3-201	Known	Known	None	0.3499999940395355	None	None	None	None
m54284U_191212_053548/132057213/ccs	PacBio_Hippocampus_Rep1	mm10_ERCC_SIRV	chr13	110395049	110400841	+	14	2794	39925	103546	ENSMUSG00000021701.8	ENSMUST00000022212.8	Plk2	Plk2-201	Known	Known	None	0.20000000298023224	None	None	None	None
m54284U_191213_120042/23856115/ccs	PacBio_Hippocampus_Rep2	mm10_ERCC_SIRV	chr6	113378181	113389652	+	6	1408	18412	48176	ENSMUSG00000079426.13	ENSMUST00000156898.4	Arpc4	Arpc4-201	Known	Known	None	0.05000000074505806	None	None	None	None
m54284U_191107_221739/149030705/ccs	PacBio_Cortex_Rep1	mm10_ERCC_SIRV	chr5	96161872	96076973	-	12	1949	14700	330888	ENSMUSG00000034724.18	ENCODEMT000330888	Cnot6l	ENCODEMT000330888	Known	NIC	None	0.4000000059604645	None	None	None	None
m54284U_191213_120042/35195517/ccs	PacBio_Hippocampus_Rep2	mm10_ERCC_SIRV	chr3	121426510	121458200	+	7	2029	9483	24773	ENSMUSG00000053931.11	ENSMUST00000029773.12	Cnn3	Cnn3-201	Known	Known	None	0.30000001192092896	None	None	None	None
m54284U_191109_043049/22348460/ccs	PacBio_Cortex_Rep2	mm10_ERCC_SIRV	chr2	24919621	24791173	-	27	4715	3912	9602	ENSMUSG00000036893.17	ENSMUST00000147147.7	Ehmt1	Ehmt1-210	Known	Known	None	0.550000011920929	None	None	None	None
m54284U_191212_053548/113312851/ccs	PacBio_Hippocampus_Rep1	mm10_ERCC_SIRV	chr11	61579643	61518603	-	9	2811	33207	87087	ENSMUSG00000001036.17	ENSMUST00000108713.7	Epn2	Epn2-204	Known	Known	None	0.6499999761581421	None	None	None	None
m54284U_191213_120042/34933135/ccs	PacBio_Hippocampus_Rep2	mm10_ERCC_SIRV	chr17	47737240	47792415	+	9	2128	47701	124691	ENSMUSG00000023990.18	ENSMUST00000086932.9	Tfeb	Tfeb-202	Known	Known	None	0.10000000149011612	None	None	None	None
m54284U_191107_221739/130091398/ccs	PacBio_Cortex_Rep1	mm10_ERCC_SIRV	chr9	56161012	56135885	-	7	1670	27861	72828	ENSMUSG00000032324.11	ENSMUST00000034876.9	Tspan3	Tspan3-201	Known	Known	None	0.3499999940395355	None	None	None	None
m54284U_191212_053548/105187405/ccs	PacBio_Hippocampus_Rep1	mm10_ERCC_SIRV	chr7	59228805	59304928	+	11	3058	21641	56519	ENSMUSG00000025326.12	ENSMUST00000107537.4	Ube3a	Ube3a-201	Known	Known	None	0.8500000238418579	None	None	None	None
m54284U_191212_053548/115344368/ccs	PacBio_Hippocampus_Rep1	mm10_ERCC_SIRV	chr11	61579064	61518603	-	14	3430	33207	331040	ENSMUSG00000001036.17	ENCODEMT000331040	Epn2	ENCODEMT000331040	Known	NIC	None	0.6499999761581421	None	None	None	None
m54284U_191107_221739/63177551/ccs	PacBio_Cortex_Rep1	mm10_ERCC_SIRV	chr15	85336455	85463207	+	12	1722	43989	113388	ENSMUSG00000016541.10	ENSMUST00000163242.2	Atxn10	Atxn10-201	Known	Known	None	0.30000001192092896	None	None	None	None
m54284U_191109_043049/161548707/ccs	PacBio_Cortex_Rep2	mm10_ERCC_SIRV	chr2	24919617	24791175	-	27	4702	3912	330963	ENSMUSG00000036893.17	ENCODEMT000330963	Ehmt1	ENCODEMT000330963	Known	NIC	None	0.550000011920929	None	None	None	None
m54284U_191107_221739/108070160/ccs	PacBio_Cortex_Rep1	mm10_ERCC_SIRV	chr1	125912172	125872044	-	3	2000	2016	4826	ENSMUSG00000026344.9	ENSMUST00000159417.1	Lypd1	Lypd1-202	Known	Known	None	0.15000000596046448	None	None	None	None
m54284U_191213_120042/24707511/ccs	PacBio_Hippocampus_Rep2	mm10_ERCC_SIRV	chr6	113378181	113389651	+	6	1407	18412	48176	ENSMUSG00000079426.13	ENSMUST00000156898.4	Arpc4	Arpc4-201	Known	Known	None	0.05000000074505806	None	None	None	None
m54284U_191107_221739/130157357/ccs	PacBio_Cortex_Rep1	mm10_ERCC_SIRV	chr9	56160961	56135885	-	7	1619	27861	72828	ENSMUSG00000032324.11	ENSMUST00000034876.9	Tspan3	Tspan3-201	Known	Known	None	0.3499999940395355	None	None	None	None
m54284U_191212_053548/132057481/ccs	PacBio_Hippocampus_Rep1	mm10_ERCC_SIRV	chr13	110395049	110400839	+	14	2792	39925	103546	ENSMUSG00000021701.8	ENSMUST00000022212.8	Plk2	Plk2-201	Known	Known	None	0.25	None	None	None	None
m54284U_191212_053548/2492714/ccs	PacBio_Hippocampus_Rep1	mm10_ERCC_SIRV	chr5	96083655	96085385	+	1	1731	71937	331041	ENCODEMG000071937	ENCODEMT000331041	ENCODEMG000071937	ENCODEMT000331041	Antisense	Antisense	None	1.0	None	None	None	None
m54284U_191212_053548/139133967/ccs	PacBio_Hippocampus_Rep1	mm10_ERCC_SIRV	chr2	24919607	24791175	-	27	4692	3912	330963	ENSMUSG00000036893.17	ENCODEMT000330963	Ehmt1	ENCODEMT000330963	Known	NIC	None	0.550000011920929	None	None	None	None
m54284U_191213_120042/140905069/ccs	PacBio_Hippocampus_Rep2	mm10_ERCC_SIRV	chr17	47737240	47792414	+	9	2127	47701	124691	ENSMUSG00000023990.18	ENSMUST00000086932.9	Tfeb	Tfeb-202	Known	Known	None	0.10000000149011612	None	None	None	None
m54284U_191213_120042/98763201/ccs	PacBio_Hippocampus_Rep2	mm10_ERCC_SIRV	chr3	121426510	121457956	+	7	1785	9483	24773	ENSMUSG00000053931.11	ENSMUST00000029773.12	Cnn3	Cnn3-201	Known	Known	None	0.25	None	None	None	None
m54284U_191107_221739/67831700/ccs	PacBio_Cortex_Rep1	mm10_ERCC_SIRV	chr15	85336455	85463193	+	12	1708	43989	113388	ENSMUSG00000016541.10	ENSMUST00000163242.2	Atxn10	Atxn10-201	Known	Known	None	0.30000001192092896	None	None	None	None
m54284U_191107_221739/130288189/ccs	PacBio_Cortex_Rep1	mm10_ERCC_SIRV	chr9	56160951	56135885	-	7	1609	27861	72828	ENSMUSG00000032324.11	ENSMUST00000034876.9	Tspan3	Tspan3-201	Known	Known	None	0.3499999940395355	None	None	None	None
m54284U_191213_120042/24970050/ccs	PacBio_Hippocampus_Rep2	mm10_ERCC_SIRV	chr6	113378181	113389642	+	6	1398	18412	48176	ENSMUSG00000079426.13	ENSMUST00000156898.4	Arpc4	Arpc4-201	Known	Known	None	0.10000000149011612	None	None	None	None
m54284U_191109_043049/140968208/ccs	PacBio_Cortex_Rep2	mm10_ERCC_SIRV	chr2	24863354	24791177	-	22	3632	3912	331042	ENSMUSG00000036893.17	ENCODEMT000331042	Ehmt1	ENCODEMT000331042	Known	ISM	Suffix	0.5	None	None	None	None
m54284U_191212_053548/105252890/ccs	PacBio_Hippocampus_Rep1	mm10_ERCC_SIRV	chr7	59228805	59304930	+	11	3060	21641	56519	ENSMUSG00000025326.12	ENSMUST00000107537.4	Ube3a	Ube3a-201	Known	Known	None	0.800000011920929	None	None	None	None
m54284U_191212_053548/132251716/ccs	PacBio_Hippocampus_Rep1	mm10_ERCC_SIRV	chr13	110395049	110400837	+	14	2790	39925	103546	ENSMUSG00000021701.8	ENSMUST00000022212.8	Plk2	Plk2-201	Known	Known	None	0.30000001192092896	None	None	None	None
m54284U_191107_221739/135266766/ccs	PacBio_Cortex_Rep1	mm10_ERCC_SIRV	chr1	125912205	125872044	-	3	2033	2016	4826	ENSMUSG00000026344.9	ENSMUST00000159417.1	Lypd1	Lypd1-202	Known	Known	None	0.15000000596046448	None	None	None	None
m54284U_191212_053548/125109476/ccs	PacBio_Hippocampus_Rep1	mm10_ERCC_SIRV	chr5	96083655	96085385	+	1	1703	71937	331041	ENCODEMG000071937	ENCODEMT000331041	ENCODEMG000071937	ENCODEMT000331041	Antisense	Antisense	None	1.0	None	None	None	None
m54284U_191212_053548/118358242/ccs	PacBio_Hippocampus_Rep1	mm10_ERCC_SIRV	chr11	61579694	61518603	-	10	3018	33207	330369	ENSMUSG00000001036.17	ENCODEMT000330369	Epn2	ENCODEMT000330369	Known	ISM	Prefix	0.6499999761581421	None	None	None	None
m54284U_191213_120042/90507056/ccs	PacBio_Hippocampus_Rep2	mm10_ERCC_SIRV	chr17	47737241	47792413	+	9	2119	47701	124691	ENSMUSG00000023990.18	ENSMUST00000086932.9	Tfeb	Tfeb-202	Known	Known	None	0.10000000149011612	None	None	None	None
m54284U_191213_120042/94373660/ccs	PacBio_Hippocampus_Rep2	mm10_ERCC_SIRV	chr5	96083655	96085385	+	1	1731	71937	331041	ENCODEMG000071937	ENCODEMT000331041	ENCODEMG000071937	ENCODEMT000331041	Antisense	Antisense	None	1.0	None	None	None	None
m54284U_191107_221739/130288395/ccs	PacBio_Cortex_Rep1	mm10_ERCC_SIRV	chr9	56161032	56135885	-	7	1690	27861	72828	ENSMUSG00000032324.11	ENSMUST00000034876.9	Tspan3	Tspan3-201	Known	Known	None	0.3499999940395355	None	None	None	None
m54284U_191213_120042/106956024/ccs	PacBio_Hippocampus_Rep2	mm10_ERCC_SIRV	chr3	121426510	121458191	+	7	2020	9483	24773	ENSMUSG00000053931.11	ENSMUST00000029773.12	Cnn3	Cnn3-201	Known	Known	None	0.4000000059604645	None	None	None	None
m54284U_191212_053548/132253597/ccs	PacBio_Hippocampus_Rep1	mm10_ERCC_SIRV	chr13	110395049	110400838	+	14	2791	39925	103546	ENSMUSG00000021701.8	ENSMUST00000022212.8	Plk2	Plk2-201	Known	Known	None	0.25	None	None	None	None
m54284U_191107_221739/125831158/ccs	PacBio_Cortex_Rep1	mm10_ERCC_SIRV	chr5	96083656	96085385	+	1	1730	71937	331041	ENCODEMG000071937	ENCODEMT000331041	ENCODEMG000071937	ENCODEMT000331041	Antisense	Antisense	None	1.0	None	None	None	None
m54284U_191213_120042/27000889/ccs	PacBio_Hippocampus_Rep2	mm10_ERCC_SIRV	chr6	113378181	113389638	+	6	1394	18412	48176	ENSMUSG00000079426.13	ENSMUST00000156898.4	Arpc4	Arpc4-201	Known	Known	None	0.10000000149011612	None	None	None	None
m54284U_191107_221739/69929745/ccs	PacBio_Cortex_Rep1	mm10_ERCC_SIRV	chr15	85336439	85463212	+	12	1716	43989	328022	ENSMUSG00000016541.10	ENCODEMT000328022	Atxn10	ENCODEMT000328022	Known	NNC	None	0.30000001192092896	None	None	None	None
m54284U_191107_221739/130353380/ccs	PacBio_Cortex_Rep1	mm10_ERCC_SIRV	chr9	56161032	56135885	-	7	1690	27861	72828	ENSMUSG00000032324.11	ENSMUST00000034876.9	Tspan3	Tspan3-201	Known	Known	None	0.3499999940395355	None	None	None	None
m54284U_191212_053548/41224885/ccs	PacBio_Hippocampus_Rep1	mm10_ERCC_SIRV	chr2	24919607	24791177	-	27	4697	3912	9602	ENSMUSG00000036893.17	ENSMUST00000147147.7	Ehmt1	Ehmt1-210	Known	Known	None	0.5	None	None	None	None
m54284U_191109_043049/151063374/ccs	PacBio_Cortex_Rep2	mm10_ERCC_SIRV	chr5	96083656	96085385	+	1	1730	71937	331041	ENCODEMG000071937	ENCODEMT000331041	ENCODEMG000071937	ENCODEMT000331041	Antisense	Antisense	None	1.0	None	None	None	None
m54284U_191107_221739/99025571/ccs	PacBio_Cortex_Rep1	mm10_ERCC_SIRV	chr17	47737243	47792414	+	9	2124	47701	124691	ENSMUSG00000023990.18	ENSMUST00000086932.9	Tfeb	Tfeb-202	Known	Known	None	0.10000000149011612	None	None	None	None
m54284U_191107_221739/137822499/ccs	PacBio_Cortex_Rep1	mm10_ERCC_SIRV	chr1	125912172	125872044	-	3	2000	2016	4826	ENSMUSG00000026344.9	ENSMUST00000159417.1	Lypd1	Lypd1-202	Known	Known	None	0.15000000596046448	None	None	None	None
m54284U_191212_053548/108529135/ccs	PacBio_Hippocampus_Rep1	mm10_ERCC_SIRV	chr7	59228805	59304930	+	11	3060	21641	56519	ENSMUSG00000025326.12	ENSMUST00000107537.4	Ube3a	Ube3a-201	Known	Known	None	0.800000011920929	None	None	None	None
m54284U_191212_053548/122619415/ccs	PacBio_Hippocampus_Rep1	mm10_ERCC_SIRV	chr11	61579680	61518603	-	11	3056	33207	330374	ENSMUSG00000001036.17	ENCODEMT000330374	Epn2	ENCODEMT000330374	Known	NIC	None	0.6499999761581421	None	None	None	None
m54284U_191212_053548/132254160/ccs	PacBio_Hippocampus_Rep1	mm10_ERCC_SIRV	chr13	110395049	110400751	+	14	2704	39925	103546	ENSMUSG00000021701.8	ENSMUST00000022212.8	Plk2	Plk2-201	Known	Known	None	0.3499999940395355	None	None	None	None
m54284U_191212_053548/3473902/ccs	PacBio_Hippocampus_Rep1	mm10_ERCC_SIRV	chr5	96083656	96085385	+	1	1730	71937	331041	ENCODEMG000071937	ENCODEMT000331041	ENCODEMG000071937	ENCODEMT000331041	Antisense	Antisense	None	1.0	None	None	None	None
m54284U_191107_221739/130550362/ccs	PacBio_Cortex_Rep1	mm10_ERCC_SIRV	chr9	56161055	56135885	-	7	1713	27861	72828	ENSMUSG00000032324.11	ENSMUST00000034876.9	Tspan3	Tspan3-201	Known	Known	None	0.3499999940395355	None	None	None	None
m54284U_191213_120042/115212539/ccs	PacBio_Hippocampus_Rep2	mm10_ERCC_SIRV	chr3	121426510	121457948	+	7	1777	9483	24773	ENSMUSG00000053931.11	ENSMUST00000029773.12	Cnn3	Cnn3-201	Known	Known	None	0.25	None	None	None	None
m54284U_191213_120042/33489081/ccs	PacBio_Hippocampus_Rep2	mm10_ERCC_SIRV	chr6	113378181	113389652	+	6	1408	18412	48176	ENSMUSG00000079426.13	ENSMUST00000156898.4	Arpc4	Arpc4-201	Known	Known	None	0.05000000074505806	None	None	None	None
m54284U_191212_053548/37947069/ccs	PacBio_Hippocampus_Rep1	mm10_ERCC_SIRV	chr5	96083656	96085385	+	1	1730	71937	331041	ENCODEMG000071937	ENCODEMT000331041	ENCODEMG000071937	ENCODEMT000331041	Antisense	Antisense	None	1.0	None	None	None	None
m54284U_191212_053548/112525698/ccs	PacBio_Hippocampus_Rep1	mm10_ERCC_SIRV	chr2	24815821	24791177	-	11	2154	3912	331043	ENSMUSG00000036893.17	ENCODEMT000331043	Ehmt1	ENCODEMT000331043	Known	ISM	Suffix	0.5	None	None	None	None
m54284U_191107_221739/69993485/ccs	PacBio_Cortex_Rep1	mm10_ERCC_SIRV	chr15	85336455	85463209	+	12	1724	43989	113388	ENSMUSG00000016541.10	ENSMUST00000163242.2	Atxn10	Atxn10-201	Known	Known	None	0.30000001192092896	None	None	None	None
m54284U_191212_053548/132317461/ccs	PacBio_Hippocampus_Rep1	mm10_ERCC_SIRV	chr13	110395049	110400839	+	14	2792	39925	103546	ENSMUSG00000021701.8	ENSMUST00000022212.8	Plk2	Plk2-201	Known	Known	None	0.25	None	None	None	None
m54284U_191107_221739/109447956/ccs	PacBio_Cortex_Rep1	mm10_ERCC_SIRV	chr17	47737244	47792415	+	9	2124	47701	124691	ENSMUSG00000023990.18	ENSMUST00000086932.9	Tfeb	Tfeb-202	Known	Known	None	0.10000000149011612	None	None	None	None
m54284U_191212_053548/58591342/ccs	PacBio_Hippocampus_Rep1	mm10_ERCC_SIRV	chr5	96083656	96085385	+	1	1730	71937	331041	ENCODEMG000071937	ENCODEMT000331041	ENCODEMG000071937	ENCODEMT000331041	Antisense	Antisense	None	1.0	None	None	None	None
m54284U_191107_221739/130550533/ccs	PacBio_Cortex_Rep1	mm10_ERCC_SIRV	chr9	56160961	56135885	-	7	1619	27861	72828	ENSMUSG00000032324.11	ENSMUST00000034876.9	Tspan3	Tspan3-201	Known	Known	None	0.3499999940395355	None	None	None	None
m54284U_191107_221739/158270308/ccs	PacBio_Cortex_Rep1	mm10_ERCC_SIRV	chr1	125912179	125872044	-	3	2007	2016	4826	ENSMUSG00000026344.9	ENSMUST00000159417.1	Lypd1	Lypd1-202	Known	Known	None	0.15000000596046448	None	None	None	None
m54284U_191212_053548/123666954/ccs	PacBio_Hippocampus_Rep1	mm10_ERCC_SIRV	chr11	61579695	61518603	-	10	3019	33207	330369	ENSMUSG00000001036.17	ENCODEMT000330369	Epn2	ENCODEMT000330369	Known	ISM	Prefix	0.6499999761581421	None	None	None	None
m54284U_191212_053548/111282017/ccs	PacBio_Hippocampus_Rep1	mm10_ERCC_SIRV	chr7	59228857	59304927	+	12	3172	21641	330431	ENSMUSG00000025326.12	ENCODEMT000330431	Ube3a	ENCODEMT000330431	Known	NIC	None	0.6000000238418579	None	None	None	None
m54284U_191212_053548/61670365/ccs	PacBio_Hippocampus_Rep1	mm10_ERCC_SIRV	chr5	96083656	96085385	+	1	1730	71937	331041	ENCODEMG000071937	ENCODEMT000331041	ENCODEMG000071937	ENCODEMT000331041	Antisense	Antisense	None	1.0	None	None	None	None
m54284U_191213_120042/34865258/ccs	PacBio_Hippocampus_Rep2	mm10_ERCC_SIRV	chr6	113378181	113389644	+	6	1400	18412	48176	ENSMUSG00000079426.13	ENSMUST00000156898.4	Arpc4	Arpc4-201	Known	Known	None	0.10000000149011612	None	None	None	None
m54284U_191212_053548/122423186/ccs	PacBio_Hippocampus_Rep1	mm10_ERCC_SIRV	chr2	24848055	24791177	-	18	3136	3912	330978	ENSMUSG00000036893.17	ENCODEMT000330978	Ehmt1	ENCODEMT000330978	Known	ISM	Suffix	0.5	None	None	None	None
m54284U_191213_120042/135989165/ccs	PacBio_Hippocampus_Rep2	mm10_ERCC_SIRV	chr3	121426510	121458191	+	7	2020	9483	24773	ENSMUSG00000053931.11	ENSMUST00000029773.12	Cnn3	Cnn3-201	Known	Known	None	0.4000000059604645	None	None	None	None
m54284U_191212_053548/132448513/ccs	PacBio_Hippocampus_Rep1	mm10_ERCC_SIRV	chr13	110395049	110400841	+	14	2794	39925	103546	ENSMUSG00000021701.8	ENSMUST00000022212.8	Plk2	Plk2-201	Known	Known	None	0.20000000298023224	None	None	None	None
m54284U_191212_053548/67109731/ccs	PacBio_Hippocampus_Rep1	mm10_ERCC_SIRV	chr5	96083656	96085385	+	1	1730	71937	331041	ENCODEMG000071937	ENCODEMT000331041	ENCODEMG000071937	ENCODEMT000331041	Antisense	Antisense	None	1.0	None	None	None	None
m54284U_191107_221739/75172189/ccs	PacBio_Cortex_Rep1	mm10_ERCC_SIRV	chr15	85336455	85463208	+	12	1723	43989	113388	ENSMUSG00000016541.10	ENSMUST00000163242.2	Atxn10	Atxn10-201	Known	Known	None	0.30000001192092896	None	None	None	None
m54284U_191107_221739/130615645/ccs	PacBio_Cortex_Rep1	mm10_ERCC_SIRV	chr9	56160951	56135885	-	7	1602	27861	72828	ENSMUSG00000032324.11	ENSMUST00000034876.9	Tspan3	Tspan3-201	Known	Known	None	0.3499999940395355	None	None	None	None
m54284U_191109_043049/47514242/ccs	PacBio_Cortex_Rep2	mm10_ERCC_SIRV	chr17	47737070	47792412	+	8	2734	47701	331027	ENSMUSG00000023990.18	ENCODEMT000331027	Tfeb	ENCODEMT000331027	Known	NIC	None	0.10000000149011612	None	None	None	None
m54284U_191109_043049/14289556/ccs	PacBio_Cortex_Rep2	mm10_ERCC_SIRV	chr2	24919598	24791178	-	26	4539	3912	330972	ENSMUSG00000036893.17	ENCODEMT000330972	Ehmt1	ENCODEMT000330972	Known	NIC	None	0.550000011920929	None	None	None	None
m54284U_191212_053548/78774275/ccs	PacBio_Hippocampus_Rep1	mm10_ERCC_SIRV	chr5	96083656	96085385	+	1	1730	71937	331041	ENCODEMG000071937	ENCODEMT000331041	ENCODEMG000071937	ENCODEMT000331041	Antisense	Antisense	None	1.0	None	None	None	None
m54284U_191212_053548/139266082/ccs	PacBio_Hippocampus_Rep1	mm10_ERCC_SIRV	chr11	61579642	61518603	-	11	3018	33207	330374	ENSMUSG00000001036.17	ENCODEMT000330374	Epn2	ENCODEMT000330374	Known	NIC	None	0.6499999761581421	None	None	None	None
m54284U_191107_221739/168625141/ccs	PacBio_Cortex_Rep1	mm10_ERCC_SIRV	chr1	125912172	125872044	-	3	2000	2016	4826	ENSMUSG00000026344.9	ENSMUST00000159417.1	Lypd1	Lypd1-202	Known	Known	None	0.15000000596046448	None	None	None	None
m54284U_191212_053548/132514173/ccs	PacBio_Hippocampus_Rep1	mm10_ERCC_SIRV	chr13	110395049	110400841	+	14	2794	39925	103546	ENSMUSG00000021701.8	ENSMUST00000022212.8	Plk2	Plk2-201	Known	Known	None	0.20000000298023224	None	None	None	None
m54284U_191213_120042/36635423/ccs	PacBio_Hippocampus_Rep2	mm10_ERCC_SIRV	chr6	113378181	113389652	+	6	1408	18412	48176	ENSMUSG00000079426.13	ENSMUST00000156898.4	Arpc4	Arpc4-201	Known	Known	None	0.05000000074505806	None	None	None	None
m54284U_191212_053548/87099468/ccs	PacBio_Hippocampus_Rep1	mm10_ERCC_SIRV	chr5	96083656	96085385	+	1	1730	71937	331041	ENCODEMG000071937	ENCODEMT000331041	ENCODEMG000071937	ENCODEMT000331041	Antisense	Antisense	None	1.0	None	None	None	None
m54284U_191107_221739/130812317/ccs	PacBio_Cortex_Rep1	mm10_ERCC_SIRV	chr9	56161002	56135885	-	7	1660	27861	72828	ENSMUSG00000032324.11	ENSMUST00000034876.9	Tspan3	Tspan3-201	Known	Known	None	0.3499999940395355	None	None	None	None
m54284U_191109_043049/147587643/ccs	PacBio_Cortex_Rep2	mm10_ERCC_SIRV	chr2	24919579	24791180	-	27	4645	3912	9607	ENSMUSG00000036893.17	ENSMUST00000102938.9	Ehmt1	Ehmt1-203	Known	Known	None	0.6000000238418579	None	None	None	None
m54284U_191212_053548/115148513/ccs	PacBio_Hippocampus_Rep1	mm10_ERCC_SIRV	chr7	59228805	59304932	+	11	3062	21641	56519	ENSMUSG00000025326.12	ENSMUST00000107537.4	Ube3a	Ube3a-201	Known	Known	None	0.8500000238418579	None	None	None	None
m54284U_191212_053548/48892733/ccs	PacBio_Hippocampus_Rep1	mm10_ERCC_SIRV	chr17	47737244	47792416	+	9	2125	47701	124691	ENSMUSG00000023990.18	ENSMUST00000086932.9	Tfeb	Tfeb-202	Known	Known	None	0.05000000074505806	None	None	None	None
m54284U_191212_053548/107743731/ccs	PacBio_Hippocampus_Rep1	mm10_ERCC_SIRV	chr5	96083656	96085385	+	1	1730	71937	331041	ENCODEMG000071937	ENCODEMT000331041	ENCODEMG000071937	ENCODEMT000331041	Antisense	Antisense	None	1.0	None	None	None	None
m54284U_191107_221739/76414982/ccs	PacBio_Cortex_Rep1	mm10_ERCC_SIRV	chr15	85336455	85463208	+	12	1723	43989	113388	ENSMUSG00000016541.10	ENSMUST00000163242.2	Atxn10	Atxn10-201	Known	Known	None	0.30000001192092896	None	None	None	None
m54284U_191213_120042/166528611/ccs	PacBio_Hippocampus_Rep2	mm10_ERCC_SIRV	chr3	121426511	121458196	+	7	2024	9483	24773	ENSMUSG00000053931.11	ENSMUST00000029773.12	Cnn3	Cnn3-201	Known	Known	None	0.3499999940395355	None	None	None	None
m54284U_191109_043049/919603/ccs	PacBio_Cortex_Rep2	mm10_ERCC_SIRV	chr2	24919577	24791181	-	27	4663	3912	9602	ENSMUSG00000036893.17	ENSMUST00000147147.7	Ehmt1	Ehmt1-210	Known	Known	None	0.550000011920929	None	None	None	None
m54284U_191212_053548/152240919/ccs	PacBio_Hippocampus_Rep1	mm10_ERCC_SIRV	chr5	96083656	96085385	+	1	1730	71937	331041	ENCODEMG000071937	ENCODEMT000331041	ENCODEMG000071937	ENCODEMT000331041	Antisense	Antisense	None	1.0	None	None	None	None
m54284U_191213_120042/39586088/ccs	PacBio_Hippocampus_Rep2	mm10_ERCC_SIRV	chr6	113378181	113389652	+	6	1408	18412	48176	ENSMUSG00000079426.13	ENSMUST00000156898.4	Arpc4	Arpc4-201	Known	Known	None	0.05000000074505806	None	None	None	None
m54284U_191212_053548/132514376/ccs	PacBio_Hippocampus_Rep1	mm10_ERCC_SIRV	chr13	110395049	110400841	+	14	2794	39925	103546	ENSMUSG00000021701.8	ENSMUST00000022212.8	Plk2	Plk2-201	Known	Known	None	0.20000000298023224	None	None	None	None
m54284U_191107_221739/130877129/ccs	PacBio_Cortex_Rep1	mm10_ERCC_SIRV	chr9	56160951	56135885	-	7	1609	27861	72828	ENSMUSG00000032324.11	ENSMUST00000034876.9	Tspan3	Tspan3-201	Known	Known	None	0.3499999940395355	None	None	None	None
m54284U_191109_043049/7998242/ccs	PacBio_Cortex_Rep2	mm10_ERCC_SIRV	chr3	121426512	121430041	+	1	3530	9484	24781	ENSMUSG00000106022.1	ENSMUST00000198374.1	Gm42929	Gm42929-201	Known	Known	None	0.550000011920929	None	None	None	None
m54284U_191212_053548/153683218/ccs	PacBio_Hippocampus_Rep1	mm10_ERCC_SIRV	chr5	96083656	96085385	+	1	1730	71937	331041	ENCODEMG000071937	ENCODEMT000331041	ENCODEMG000071937	ENCODEMT000331041	Antisense	Antisense	None	1.0	None	None	None	None
m54284U_191212_053548/159058521/ccs	PacBio_Hippocampus_Rep1	mm10_ERCC_SIRV	chr11	61579669	61518603	-	9	2837	33207	87087	ENSMUSG00000001036.17	ENSMUST00000108713.7	Epn2	Epn2-204	Known	Known	None	0.6499999761581421	None	None	None	None
m54284U_191107_221739/41748568/ccs	PacBio_Cortex_Rep1	mm10_ERCC_SIRV	chr2	24919598	24791191	-	27	4668	3912	9602	ENSMUSG00000036893.17	ENSMUST00000147147.7	Ehmt1	Ehmt1-210	Known	Known	None	0.4000000059604645	None	None	None	None
m54284U_191212_053548/100272856/ccs	PacBio_Hippocampus_Rep1	mm10_ERCC_SIRV	chr17	47737244	47792373	+	9	2082	47701	124691	ENSMUSG00000023990.18	ENSMUST00000086932.9	Tfeb	Tfeb-202	Known	Known	None	0.15000000596046448	None	None	None	None
m54284U_191107_221739/169413088/ccs	PacBio_Cortex_Rep1	mm10_ERCC_SIRV	chr1	125912212	125872044	-	3	2040	2016	4826	ENSMUSG00000026344.9	ENSMUST00000159417.1	Lypd1	Lypd1-202	Known	Known	None	0.15000000596046448	None	None	None	None
m54284U_191109_043049/68616257/ccs	PacBio_Cortex_Rep2	mm10_ERCC_SIRV	chr2	24919607	24791194	-	26	4662	3912	331044	ENSMUSG00000036893.17	ENCODEMT000331044	Ehmt1	ENCODEMT000331044	Known	NNC	None	0.25	None	None	None	None
m54284U_191107_221739/78776542/ccs	PacBio_Cortex_Rep1	mm10_ERCC_SIRV	chr15	85336455	85463208	+	12	1723	43989	113388	ENSMUSG00000016541.10	ENSMUST00000163242.2	Atxn10	Atxn10-201	Known	Known	None	0.30000001192092896	None	None	None	None
m54284U_191212_053548/116065156/ccs	PacBio_Hippocampus_Rep1	mm10_ERCC_SIRV	chr7	59228805	59304928	+	11	3058	21641	56519	ENSMUSG00000025326.12	ENSMUST00000107537.4	Ube3a	Ube3a-201	Known	Known	None	0.8500000238418579	None	None	None	None
m54284U_191213_120042/47645462/ccs	PacBio_Hippocampus_Rep2	mm10_ERCC_SIRV	chr5	96083656	96085385	+	1	1730	71937	331041	ENCODEMG000071937	ENCODEMT000331041	ENCODEMG000071937	ENCODEMT000331041	Antisense	Antisense	None	1.0	None	None	None	None
m54284U_191107_221739/130877690/ccs	PacBio_Cortex_Rep1	mm10_ERCC_SIRV	chr9	56161003	56135885	-	7	1661	27861	72828	ENSMUSG00000032324.11	ENSMUST00000034876.9	Tspan3	Tspan3-201	Known	Known	None	0.3499999940395355	None	None	None	None
m54284U_191212_053548/132516554/ccs	PacBio_Hippocampus_Rep1	mm10_ERCC_SIRV	chr13	110395049	110400838	+	14	2791	39925	103546	ENSMUSG00000021701.8	ENSMUST00000022212.8	Plk2	Plk2-201	Known	Known	None	0.25	None	None	None	None
m54284U_191213_120042/44630501/ccs	PacBio_Hippocampus_Rep2	mm10_ERCC_SIRV	chr6	113378181	113389652	+	6	1408	18412	48176	ENSMUSG00000079426.13	ENSMUST00000156898.4	Arpc4	Arpc4-201	Known	Known	None	0.05000000074505806	None	None	None	None
m54284U_191213_120042/53740175/ccs	PacBio_Hippocampus_Rep2	mm10_ERCC_SIRV	chr5	96083656	96085385	+	1	1730	71937	331041	ENCODEMG000071937	ENCODEMT000331041	ENCODEMG000071937	ENCODEMT000331041	Antisense	Antisense	None	1.0	None	None	None	None
m54284U_191212_053548/176752898/ccs	PacBio_Hippocampus_Rep1	mm10_ERCC_SIRV	chr17	47737244	47792415	+	9	2124	47701	124691	ENSMUSG00000023990.18	ENSMUST00000086932.9	Tfeb	Tfeb-202	Known	Known	None	0.10000000149011612	None	None	None	None
m54284U_191213_120042/28312695/ccs	PacBio_Hippocampus_Rep2	mm10_ERCC_SIRV	chr3	121426512	121458203	+	7	2030	9483	24773	ENSMUSG00000053931.11	ENSMUST00000029773.12	Cnn3	Cnn3-201	Known	Known	None	0.25	None	None	None	None
m54284U_191212_053548/62785740/ccs	PacBio_Hippocampus_Rep1	mm10_ERCC_SIRV	chr2	24919578	24791201	-	27	4623	3912	9607	ENSMUSG00000036893.17	ENSMUST00000102938.9	Ehmt1	Ehmt1-203	Known	Known	None	0.10000000149011612	None	None	None	None
m54284U_191212_053548/160104713/ccs	PacBio_Hippocampus_Rep1	mm10_ERCC_SIRV	chr11	61579669	61518603	-	9	2837	33207	87087	ENSMUSG00000001036.17	ENSMUST00000108713.7	Epn2	Epn2-204	Known	Known	None	0.6499999761581421	None	None	None	None
m54284U_191213_120042/64487666/ccs	PacBio_Hippocampus_Rep2	mm10_ERCC_SIRV	chr5	96083656	96085385	+	1	1730	71937	331041	ENCODEMG000071937	ENCODEMT000331041	ENCODEMG000071937	ENCODEMT000331041	Antisense	Antisense	None	1.0	None	None	None	None
m54284U_191107_221739/131006529/ccs	PacBio_Cortex_Rep1	mm10_ERCC_SIRV	chr9	56160995	56135885	-	7	1653	27861	72828	ENSMUSG00000032324.11	ENSMUST00000034876.9	Tspan3	Tspan3-201	Known	Known	None	0.3499999940395355	None	None	None	None
m54284U_191107_221739/176030287/ccs	PacBio_Cortex_Rep1	mm10_ERCC_SIRV	chr1	125912008	125872044	-	3	1836	2016	4826	ENSMUSG00000026344.9	ENSMUST00000159417.1	Lypd1	Lypd1-202	Known	Known	None	0.15000000596046448	None	None	None	None
m54284U_191212_053548/132579890/ccs	PacBio_Hippocampus_Rep1	mm10_ERCC_SIRV	chr13	110395049	110400841	+	14	2794	39925	103546	ENSMUSG00000021701.8	ENSMUST00000022212.8	Plk2	Plk2-201	Known	Known	None	0.20000000298023224	None	None	None	None
m54284U_191213_120042/81396268/ccs	PacBio_Hippocampus_Rep2	mm10_ERCC_SIRV	chr5	96083656	96085385	+	1	1730	71937	331041	ENCODEMG000071937	ENCODEMT000331041	ENCODEMG000071937	ENCODEMT000331041	Antisense	Antisense	None	1.0	None	None	None	None
m54284U_191107_221739/85986067/ccs	PacBio_Cortex_Rep1	mm10_ERCC_SIRV	chr15	85336455	85463209	+	12	1715	43989	113388	ENSMUSG00000016541.10	ENSMUST00000163242.2	Atxn10	Atxn10-201	Known	Known	None	0.30000001192092896	None	None	None	None
m54284U_191213_120042/45154369/ccs	PacBio_Hippocampus_Rep2	mm10_ERCC_SIRV	chr6	113378181	113389649	+	6	1405	18412	48176	ENSMUSG00000079426.13	ENSMUST00000156898.4	Arpc4	Arpc4-201	Known	Known	None	0.10000000149011612	None	None	None	None
m54284U_191109_043049/119866042/ccs	PacBio_Cortex_Rep2	mm10_ERCC_SIRV	chr2	24919621	24791233	-	27	4655	3912	9602	ENSMUSG00000036893.17	ENSMUST00000147147.7	Ehmt1	Ehmt1-210	Known	Known	None	0.699999988079071	None	None	None	None
m54284U_191213_120042/152898108/ccs	PacBio_Hippocampus_Rep2	mm10_ERCC_SIRV	chr17	47737244	47792413	+	9	2106	47701	124691	ENSMUSG00000023990.18	ENSMUST00000086932.9	Tfeb	Tfeb-202	Known	Known	None	0.10000000149011612	None	None	None	None
m54284U_191212_053548/118884816/ccs	PacBio_Hippocampus_Rep1	mm10_ERCC_SIRV	chr7	59228805	59304930	+	11	3060	21641	56519	ENSMUSG00000025326.12	ENSMUST00000107537.4	Ube3a	Ube3a-201	Known	Known	None	0.800000011920929	None	None	None	None
m54284U_191213_120042/169804983/ccs	PacBio_Hippocampus_Rep2	mm10_ERCC_SIRV	chr5	96083656	96085385	+	1	1730	71937	331041	ENCODEMG000071937	ENCODEMT000331041	ENCODEMG000071937	ENCODEMT000331041	Antisense	Antisense	None	1.0	None	None	None	None
m54284U_191107_221739/131074546/ccs	PacBio_Cortex_Rep1	mm10_ERCC_SIRV	chr9	56160951	56135885	-	7	1609	27861	72828	ENSMUSG00000032324.11	ENSMUST00000034876.9	Tspan3	Tspan3-201	Known	Known	None	0.3499999940395355	None	None	None	None
m54284U_191109_043049/106430897/ccs	PacBio_Cortex_Rep2	mm10_ERCC_SIRV	chr2	24919621	24791238	-	26	4484	3912	330954	ENSMUSG00000036893.17	ENCODEMT000330954	Ehmt1	ENCODEMT000330954	Known	NIC	None	0.699999988079071	None	None	None	None
m54284U_191107_221739/68421262/ccs	PacBio_Cortex_Rep1	mm10_ERCC_SIRV	chr3	121426513	121457947	+	7	1773	9483	24773	ENSMUSG00000053931.11	ENSMUST00000029773.12	Cnn3	Cnn3-201	Known	Known	None	0.20000000298023224	None	None	None	None
m54284U_191212_053548/161941066/ccs	PacBio_Hippocampus_Rep1	mm10_ERCC_SIRV	chr11	61579668	61518603	-	10	2906	33207	330540	ENSMUSG00000001036.17	ENCODEMT000330540	Epn2	ENCODEMT000330540	Known	NIC	None	0.6499999761581421	None	None	None	None
m54284U_191212_053548/132581442/ccs	PacBio_Hippocampus_Rep1	mm10_ERCC_SIRV	chr13	110395049	110400839	+	14	2792	39925	103546	ENSMUSG00000021701.8	ENSMUST00000022212.8	Plk2	Plk2-201	Known	Known	None	0.25	None	None	None	None
m54284U_191107_221739/47318095/ccs	PacBio_Cortex_Rep1	mm10_ERCC_SIRV	chr2	24919621	24791235	-	27	4651	3912	331033	ENSMUSG00000036893.17	ENCODEMT000331033	Ehmt1	ENCODEMT000331033	Known	NIC	None	0.75	None	None	None	None
m54284U_191109_043049/29754627/ccs	PacBio_Cortex_Rep2	mm10_ERCC_SIRV	chr1	125912204	125872044	-	3	2032	2016	4826	ENSMUSG00000026344.9	ENSMUST00000159417.1	Lypd1	Lypd1-202	Known	Known	None	0.15000000596046448	None	None	None	None
m54284U_191107_221739/87097546/ccs	PacBio_Cortex_Rep1	mm10_ERCC_SIRV	chr15	85336455	85463209	+	12	1724	43989	113388	ENSMUSG00000016541.10	ENSMUST00000163242.2	Atxn10	Atxn10-201	Known	Known	None	0.30000001192092896	None	None	None	None
m54284U_191213_120042/45155463/ccs	PacBio_Hippocampus_Rep2	mm10_ERCC_SIRV	chr6	113378181	113389650	+	6	1406	18412	48176	ENSMUSG00000079426.13	ENSMUST00000156898.4	Arpc4	Arpc4-201	Known	Known	None	0.05000000074505806	None	None	None	None
m54284U_191107_221739/131596914/ccs	PacBio_Cortex_Rep1	mm10_ERCC_SIRV	chr9	56160985	56135885	-	7	1643	27861	72828	ENSMUSG00000032324.11	ENSMUST00000034876.9	Tspan3	Tspan3-201	Known	Known	None	0.3499999940395355	None	None	None	None
m54284U_191107_221739/94372767/ccs	PacBio_Cortex_Rep1	mm10_ERCC_SIRV	chr17	47737245	47792413	+	9	2121	47701	124691	ENSMUSG00000023990.18	ENSMUST00000086932.9	Tfeb	Tfeb-202	Known	Known	None	0.10000000149011612	None	None	None	None
m54284U_191212_053548/11339646/ccs	PacBio_Hippocampus_Rep1	mm10_ERCC_SIRV	chr5	96083660	96085377	+	1	1718	71937	331041	ENCODEMG000071937	ENCODEMT000331041	ENCODEMG000071937	ENCODEMT000331041	Antisense	Antisense	None	0.8500000238418579	None	None	None	None
m54284U_191107_221739/59375629/ccs	PacBio_Cortex_Rep1	mm10_ERCC_SIRV	chr2	24919614	24791240	-	27	4634	3912	330963	ENSMUSG00000036893.17	ENCODEMT000330963	Ehmt1	ENCODEMT000330963	Known	NIC	None	0.75	None	None	None	None
m54284U_191109_043049/130090483/ccs	PacBio_Cortex_Rep2	mm10_ERCC_SIRV	chr5	96084226	96085385	+	1	1160	71937	331041	ENCODEMG000071937	ENCODEMT000331041	ENCODEMG000071937	ENCODEMT000331041	Antisense	Antisense	None	1.0	None	None	None	None
m54284U_191212_053548/132645018/ccs	PacBio_Hippocampus_Rep1	mm10_ERCC_SIRV	chr13	110395049	110400841	+	14	2794	39925	103546	ENSMUSG00000021701.8	ENSMUST00000022212.8	Plk2	Plk2-201	Known	Known	None	0.20000000298023224	None	None	None	None
m54284U_191212_053548/121832175/ccs	PacBio_Hippocampus_Rep1	mm10_ERCC_SIRV	chr7	59228805	59304932	+	11	3062	21641	56519	ENSMUSG00000025326.12	ENSMUST00000107537.4	Ube3a	Ube3a-201	Known	Known	None	0.8500000238418579	None	None	None	None
m54284U_191107_221739/76875570/ccs	PacBio_Cortex_Rep1	mm10_ERCC_SIRV	chr2	24919614	24791240	-	27	4620	3912	9607	ENSMUSG00000036893.17	ENSMUST00000102938.9	Ehmt1	Ehmt1-203	Known	Known	None	0.75	None	None	None	None
m54284U_191107_221739/131728453/ccs	PacBio_Cortex_Rep1	mm10_ERCC_SIRV	chr9	56160986	56135885	-	7	1644	27861	72828	ENSMUSG00000032324.11	ENSMUST00000034876.9	Tspan3	Tspan3-201	Known	Known	None	0.3499999940395355	None	None	None	None
m54284U_191213_120042/7342782/ccs	PacBio_Hippocampus_Rep2	mm10_ERCC_SIRV	chr11	61579668	61518603	-	9	2836	33207	87087	ENSMUSG00000001036.17	ENSMUST00000108713.7	Epn2	Epn2-204	Known	Known	None	0.6499999761581421	None	None	None	None
m54284U_191109_043049/23463403/ccs	PacBio_Cortex_Rep2	mm10_ERCC_SIRV	chr3	121426513	121458199	+	7	2025	9483	24773	ENSMUSG00000053931.11	ENSMUST00000029773.12	Cnn3	Cnn3-201	Known	Known	None	0.30000001192092896	None	None	None	None
m54284U_191107_221739/105186468/ccs	PacBio_Cortex_Rep1	mm10_ERCC_SIRV	chr17	47737245	47792413	+	9	2121	47701	124691	ENSMUSG00000023990.18	ENSMUST00000086932.9	Tfeb	Tfeb-202	Known	Known	None	0.10000000149011612	None	None	None	None
m54284U_191212_053548/16582784/ccs	PacBio_Hippocampus_Rep1	mm10_ERCC_SIRV	chr5	96084226	96085385	+	1	1160	71937	331041	ENCODEMG000071937	ENCODEMT000331041	ENCODEMG000071937	ENCODEMT000331041	Antisense	Antisense	None	1.0	None	None	None	None
m54284U_191107_221739/77071859/ccs	PacBio_Cortex_Rep1	mm10_ERCC_SIRV	chr2	24919595	24791240	-	27	4608	3912	331045	ENSMUSG00000036893.17	ENCODEMT000331045	Ehmt1	ENCODEMT000331045	Known	NNC	None	0.75	None	None	None	None
m54284U_191107_221739/89196454/ccs	PacBio_Cortex_Rep1	mm10_ERCC_SIRV	chr15	85336455	85463207	+	12	1722	43989	113388	ENSMUSG00000016541.10	ENSMUST00000163242.2	Atxn10	Atxn10-201	Known	Known	None	0.30000001192092896	None	None	None	None
m54284U_191109_043049/58328113/ccs	PacBio_Cortex_Rep2	mm10_ERCC_SIRV	chr1	125912172	125872044	-	3	2000	2016	4826	ENSMUSG00000026344.9	ENSMUST00000159417.1	Lypd1	Lypd1-202	Known	Known	None	0.15000000596046448	None	None	None	None
m54284U_191213_120042/47316999/ccs	PacBio_Hippocampus_Rep2	mm10_ERCC_SIRV	chr6	113378181	113389652	+	6	1408	18412	48176	ENSMUSG00000079426.13	ENSMUST00000156898.4	Arpc4	Arpc4-201	Known	Known	None	0.05000000074505806	None	None	None	None
m54284U_191107_221739/131924874/ccs	PacBio_Cortex_Rep1	mm10_ERCC_SIRV	chr9	56160979	56135885	-	7	1637	27861	72828	ENSMUSG00000032324.11	ENSMUST00000034876.9	Tspan3	Tspan3-201	Known	Known	None	0.3499999940395355	None	None	None	None
m54284U_191212_053548/132645081/ccs	PacBio_Hippocampus_Rep1	mm10_ERCC_SIRV	chr13	110395049	110400841	+	14	2794	39925	103546	ENSMUSG00000021701.8	ENSMUST00000022212.8	Plk2	Plk2-201	Known	Known	None	0.20000000298023224	None	None	None	None
m54284U_191107_221739/124125654/ccs	PacBio_Cortex_Rep1	mm10_ERCC_SIRV	chr2	24919596	24791240	-	27	4602	3912	9607	ENSMUSG00000036893.17	ENSMUST00000102938.9	Ehmt1	Ehmt1-203	Known	Known	None	0.75	None	None	None	None
m54284U_191212_053548/136121002/ccs	PacBio_Hippocampus_Rep1	mm10_ERCC_SIRV	chr7	59228815	59304926	+	10	2766	21641	330753	ENSMUSG00000025326.12	ENCODEMT000330753	Ube3a	ENCODEMT000330753	Known	NIC	None	0.75	None	None	None	None
m54284U_191107_221739/142672533/ccs	PacBio_Cortex_Rep1	mm10_ERCC_SIRV	chr17	47737245	47792415	+	9	2123	47701	124691	ENSMUSG00000023990.18	ENSMUST00000086932.9	Tfeb	Tfeb-202	Known	Known	None	0.10000000149011612	None	None	None	None
m54284U_191107_221739/101582290/ccs	PacBio_Cortex_Rep1	mm10_ERCC_SIRV	chr15	85336455	85463198	+	12	1713	43989	113388	ENSMUSG00000016541.10	ENSMUST00000163242.2	Atxn10	Atxn10-201	Known	Known	None	0.25	None	None	None	None
m54284U_191109_043049/23594778/ccs	PacBio_Cortex_Rep2	mm10_ERCC_SIRV	chr2	24919594	24791240	-	27	4614	3912	330963	ENSMUSG00000036893.17	ENCODEMT000330963	Ehmt1	ENCODEMT000330963	Known	NIC	None	0.75	None	None	None	None
m54284U_191213_120042/9569368/ccs	PacBio_Hippocampus_Rep2	mm10_ERCC_SIRV	chr11	61579632	61518603	-	11	3008	33207	330374	ENSMUSG00000001036.17	ENCODEMT000330374	Epn2	ENCODEMT000330374	Known	NIC	None	0.6499999761581421	None	None	None	None
m54284U_191109_043049/103088687/ccs	PacBio_Cortex_Rep2	mm10_ERCC_SIRV	chr3	121426513	121458191	+	7	2017	9483	24773	ENSMUSG00000053931.11	ENSMUST00000029773.12	Cnn3	Cnn3-201	Known	Known	None	0.4000000059604645	None	None	None	None
m54284U_191213_120042/49351071/ccs	PacBio_Hippocampus_Rep2	mm10_ERCC_SIRV	chr6	113378181	113389652	+	6	1408	18412	48176	ENSMUSG00000079426.13	ENSMUST00000156898.4	Arpc4	Arpc4-201	Known	Known	None	0.05000000074505806	None	None	None	None
m54284U_191107_221739/131925131/ccs	PacBio_Cortex_Rep1	mm10_ERCC_SIRV	chr9	56161052	56135885	-	7	1710	27861	72828	ENSMUSG00000032324.11	ENSMUST00000034876.9	Tspan3	Tspan3-201	Known	Known	None	0.3499999940395355	None	None	None	None
m54284U_191109_043049/74318143/ccs	PacBio_Cortex_Rep2	mm10_ERCC_SIRV	chr5	96091140	96093354	+	1	2215	71938	331046	ENCODEMG000071938	ENCODEMT000331046	ENCODEMG000071938	ENCODEMT000331046	Antisense	Antisense	None	1.0	None	None	None	None
m54284U_191109_043049/88932472/ccs	PacBio_Cortex_Rep2	mm10_ERCC_SIRV	chr1	125912184	125872044	-	3	2012	2016	4826	ENSMUSG00000026344.9	ENSMUST00000159417.1	Lypd1	Lypd1-202	Known	Known	None	0.15000000596046448	None	None	None	None
m54284U_191212_053548/132711602/ccs	PacBio_Hippocampus_Rep1	mm10_ERCC_SIRV	chr13	110395049	110400839	+	14	2792	39925	103546	ENSMUSG00000021701.8	ENSMUST00000022212.8	Plk2	Plk2-201	Known	Known	None	0.25	None	None	None	None
m54284U_191109_043049/49482217/ccs	PacBio_Cortex_Rep2	mm10_ERCC_SIRV	chr2	24919584	24791240	-	27	4611	3912	9602	ENSMUSG00000036893.17	ENSMUST00000147147.7	Ehmt1	Ehmt1-210	Known	Known	None	0.75	None	None	None	None
m54284U_191107_221739/107937971/ccs	PacBio_Cortex_Rep1	mm10_ERCC_SIRV	chr15	85336455	85463207	+	12	1722	43989	113388	ENSMUSG00000016541.10	ENSMUST00000163242.2	Atxn10	Atxn10-201	Known	Known	None	0.30000001192092896	None	None	None	None
m54284U_191212_053548/167839257/ccs	PacBio_Hippocampus_Rep1	mm10_ERCC_SIRV	chr17	47737248	47792417	+	9	2122	47701	124691	ENSMUSG00000023990.18	ENSMUST00000086932.9	Tfeb	Tfeb-202	Known	Known	None	0.05000000074505806	None	None	None	None
m54284U_191109_043049/168823114/ccs	PacBio_Cortex_Rep2	mm10_ERCC_SIRV	chr5	96091584	96093354	+	1	2215	71938	331046	ENCODEMG000071938	ENCODEMT000331046	ENCODEMG000071938	ENCODEMT000331046	Antisense	Antisense	None	1.0	None	None	None	None
m54284U_191107_221739/131926384/ccs	PacBio_Cortex_Rep1	mm10_ERCC_SIRV	chr9	56161023	56135885	-	7	1681	27861	72828	ENSMUSG00000032324.11	ENSMUST00000034876.9	Tspan3	Tspan3-201	Known	Known	None	0.3499999940395355	None	None	None	None
m54284U_191212_053548/138281724/ccs	PacBio_Hippocampus_Rep1	mm10_ERCC_SIRV	chr7	59228805	59304931	+	11	3061	21641	56519	ENSMUSG00000025326.12	ENSMUST00000107537.4	Ube3a	Ube3a-201	Known	Known	None	0.800000011920929	None	None	None	None
m54284U_191213_120042/52496014/ccs	PacBio_Hippocampus_Rep2	mm10_ERCC_SIRV	chr6	113378181	113389652	+	6	1408	18412	48176	ENSMUSG00000079426.13	ENSMUST00000156898.4	Arpc4	Arpc4-201	Known	Known	None	0.05000000074505806	None	None	None	None
m54284U_191109_043049/69993365/ccs	PacBio_Cortex_Rep2	mm10_ERCC_SIRV	chr2	24919598	24791240	-	27	4625	3912	9602	ENSMUSG00000036893.17	ENSMUST00000147147.7	Ehmt1	Ehmt1-210	Known	Known	None	0.75	None	None	None	None
m54284U_191213_120042/18483398/ccs	PacBio_Hippocampus_Rep2	mm10_ERCC_SIRV	chr11	61579659	61518603	-	10	2983	33207	330369	ENSMUSG00000001036.17	ENCODEMT000330369	Epn2	ENCODEMT000330369	Known	ISM	Prefix	0.6499999761581421	None	None	None	None
m54284U_191212_053548/132713060/ccs	PacBio_Hippocampus_Rep1	mm10_ERCC_SIRV	chr13	110395049	110400841	+	14	2794	39925	103546	ENSMUSG00000021701.8	ENSMUST00000022212.8	Plk2	Plk2-201	Known	Known	None	0.20000000298023224	None	None	None	None
m54284U_191109_043049/100204778/ccs	PacBio_Cortex_Rep2	mm10_ERCC_SIRV	chr1	125912172	125872044	-	3	2000	2016	4826	ENSMUSG00000026344.9	ENSMUST00000159417.1	Lypd1	Lypd1-202	Known	Known	None	0.15000000596046448	None	None	None	None
m54284U_191212_053548/93850119/ccs	PacBio_Hippocampus_Rep1	mm10_ERCC_SIRV	chr5	96091892	96093354	+	1	1907	71938	331046	ENCODEMG000071938	ENCODEMT000331046	ENCODEMG000071938	ENCODEMT000331046	Antisense	Antisense	None	1.0	None	None	None	None
m54284U_191109_043049/173804328/ccs	PacBio_Cortex_Rep2	mm10_ERCC_SIRV	chr3	121426513	121458200	+	7	2026	9483	24773	ENSMUSG00000053931.11	ENSMUST00000029773.12	Cnn3	Cnn3-201	Known	Known	None	0.30000001192092896	None	None	None	None
m54284U_191107_221739/120326012/ccs	PacBio_Cortex_Rep1	mm10_ERCC_SIRV	chr15	85336455	85463207	+	12	1722	43989	113388	ENSMUSG00000016541.10	ENSMUST00000163242.2	Atxn10	Atxn10-201	Known	Known	None	0.30000001192092896	None	None	None	None
m54284U_191109_043049/71042766/ccs	PacBio_Cortex_Rep2	mm10_ERCC_SIRV	chr2	24813649	24791235	-	10	1949	3912	331036	ENSMUSG00000036893.17	ENCODEMT000331036	Ehmt1	ENCODEMT000331036	Known	ISM	Suffix	0.75	None	None	None	None
m54284U_191109_043049/41615609/ccs	PacBio_Cortex_Rep2	mm10_ERCC_SIRV	chr17	47737258	47792418	+	9	2113	47701	124691	ENSMUSG00000023990.18	ENSMUST00000086932.9	Tfeb	Tfeb-202	Known	Known	None	0.05000000074505806	None	None	None	None
m54284U_191212_053548/168168130/ccs	PacBio_Hippocampus_Rep1	mm10_ERCC_SIRV	chr5	96091892	96093344	+	1	1897	71938	331046	ENCODEMG000071938	ENCODEMT000331046	ENCODEMG000071938	ENCODEMT000331046	Antisense	Antisense	None	0.699999988079071	None	None	None	None
m54284U_191212_053548/36242398/ccs	PacBio_Hippocampus_Rep1	mm10_ERCC_SIRV	chr2	24919337	24791240	-	27	4724	3912	331047	ENSMUSG00000036893.17	ENCODEMT000331047	Ehmt1	ENCODEMT000331047	Known	NNC	None	0.75	None	None	None	None
m54284U_191107_221739/132057228/ccs	PacBio_Cortex_Rep1	mm10_ERCC_SIRV	chr9	56161011	56135885	-	7	1669	27861	72828	ENSMUSG00000032324.11	ENSMUST00000034876.9	Tspan3	Tspan3-201	Known	Known	None	0.3499999940395355	None	None	None	None
m54284U_191212_053548/132841601/ccs	PacBio_Hippocampus_Rep1	mm10_ERCC_SIRV	chr13	110395049	110400837	+	14	2790	39925	103546	ENSMUSG00000021701.8	ENSMUST00000022212.8	Plk2	Plk2-201	Known	Known	None	0.30000001192092896	None	None	None	None
m54284U_191213_120042/54396927/ccs	PacBio_Hippocampus_Rep2	mm10_ERCC_SIRV	chr6	113378181	113389652	+	6	1408	18412	48176	ENSMUSG00000079426.13	ENSMUST00000156898.4	Arpc4	Arpc4-201	Known	Known	None	0.05000000074505806	None	None	None	None
m54284U_191212_053548/139527896/ccs	PacBio_Hippocampus_Rep1	mm10_ERCC_SIRV	chr7	59228805	59304928	+	11	3058	21641	56519	ENSMUSG00000025326.12	ENSMUST00000107537.4	Ube3a	Ube3a-201	Known	Known	None	0.8500000238418579	None	None	None	None
m54284U_191213_120042/38797831/ccs	PacBio_Hippocampus_Rep2	mm10_ERCC_SIRV	chr5	96091903	96093354	+	1	1896	71938	331046	ENCODEMG000071938	ENCODEMT000331046	ENCODEMG000071938	ENCODEMT000331046	Antisense	Antisense	None	1.0	None	None	None	None
m54284U_191213_120042/19530419/ccs	PacBio_Hippocampus_Rep2	mm10_ERCC_SIRV	chr11	61579647	61518603	-	11	3059	33207	87088	ENSMUSG00000001036.17	ENSMUST00000179936.7	Epn2	Epn2-213	Known	Known	None	0.6499999761581421	None	None	None	None
m54284U_191212_053548/51775605/ccs	PacBio_Hippocampus_Rep1	mm10_ERCC_SIRV	chr2	24919602	24791240	-	27	4608	3912	9607	ENSMUSG00000036893.17	ENSMUST00000102938.9	Ehmt1	Ehmt1-203	Known	Known	None	0.75	None	None	None	None
m54284U_191107_221739/122749561/ccs	PacBio_Cortex_Rep1	mm10_ERCC_SIRV	chr15	85336455	85463210	+	12	1725	43989	113388	ENSMUSG00000016541.10	ENSMUST00000163242.2	Atxn10	Atxn10-201	Known	Known	None	0.25	None	None	None	None
m54284U_191107_221739/33162389/ccs	PacBio_Cortex_Rep1	mm10_ERCC_SIRV	chr5	96092667	96092517	+	1	295	71938	331046	ENCODEMG000071938	ENCODEMT000331046	ENCODEMG000071938	ENCODEMT000331046	Antisense	Antisense	None	0.75	None	None	None	None
m54284U_191212_053548/3997921/ccs	PacBio_Hippocampus_Rep1	mm10_ERCC_SIRV	chr17	47737258	47792415	+	9	2110	47701	124691	ENSMUSG00000023990.18	ENSMUST00000086932.9	Tfeb	Tfeb-202	Known	Known	None	0.10000000149011612	None	None	None	None
m54284U_191109_043049/155255603/ccs	PacBio_Cortex_Rep2	mm10_ERCC_SIRV	chr1	125912175	125872044	-	3	2003	2016	4826	ENSMUSG00000026344.9	ENSMUST00000159417.1	Lypd1	Lypd1-202	Known	Known	None	0.15000000596046448	None	None	None	None
m54284U_191212_053548/132841723/ccs	PacBio_Hippocampus_Rep1	mm10_ERCC_SIRV	chr13	110395049	110400841	+	14	2794	39925	103546	ENSMUSG00000021701.8	ENSMUST00000022212.8	Plk2	Plk2-201	Known	Known	None	0.20000000298023224	None	None	None	None
m54284U_191212_053548/87230801/ccs	PacBio_Hippocampus_Rep1	mm10_ERCC_SIRV	chr3	121426513	121458200	+	7	2026	9483	24773	ENSMUSG00000053931.11	ENSMUST00000029773.12	Cnn3	Cnn3-201	Known	Known	None	0.30000001192092896	None	None	None	None
m54284U_191107_221739/132252987/ccs	PacBio_Cortex_Rep1	mm10_ERCC_SIRV	chr9	56161011	56135885	-	7	1669	27861	72828	ENSMUSG00000032324.11	ENSMUST00000034876.9	Tspan3	Tspan3-201	Known	Known	None	0.3499999940395355	None	None	None	None
m54284U_191212_053548/116720103/ccs	PacBio_Hippocampus_Rep1	mm10_ERCC_SIRV	chr2	24919606	24791231	-	27	4614	3912	331039	ENSMUSG00000036893.17	ENCODEMT000331039	Ehmt1	ENCODEMT000331039	Known	NIC	None	0.75	None	None	None	None
m54284U_191212_053548/113968805/ccs	PacBio_Hippocampus_Rep1	mm10_ERCC_SIRV	chr5	96092667	96093354	+	1	1132	71938	331046	ENCODEMG000071938	ENCODEMT000331046	ENCODEMG000071938	ENCODEMT000331046	Antisense	Antisense	None	1.0	None	None	None	None
m54284U_191213_120042/58261562/ccs	PacBio_Hippocampus_Rep2	mm10_ERCC_SIRV	chr6	113378181	113389651	+	6	1407	18412	48176	ENSMUSG00000079426.13	ENSMUST00000156898.4	Arpc4	Arpc4-201	Known	Known	None	0.05000000074505806	None	None	None	None
m54284U_191213_120042/24511896/ccs	PacBio_Hippocampus_Rep2	mm10_ERCC_SIRV	chr2	24919606	24791240	-	25	4302	3912	331048	ENSMUSG00000036893.17	ENCODEMT000331048	Ehmt1	ENCODEMT000331048	Known	NIC	None	0.75	None	None	None	None
m54284U_191212_053548/156370139/ccs	PacBio_Hippocampus_Rep1	mm10_ERCC_SIRV	chr7	59228805	59304928	+	11	3058	21641	56519	ENSMUSG00000025326.12	ENSMUST00000107537.4	Ube3a	Ube3a-201	Known	Known	None	0.8500000238418579	None	None	None	None
m54284U_191213_120042/160238120/ccs	PacBio_Hippocampus_Rep2	mm10_ERCC_SIRV	chr5	96092667	96093354	+	1	1132	71938	331046	ENCODEMG000071938	ENCODEMT000331046	ENCODEMG000071938	ENCODEMT000331046	Antisense	Antisense	None	1.0	None	None	None	None
m54284U_191213_120042/21561358/ccs	PacBio_Hippocampus_Rep2	mm10_ERCC_SIRV	chr11	61579685	61518603	-	7	2620	33207	330601	ENSMUSG00000001036.17	ENCODEMT000330601	Epn2	ENCODEMT000330601	Known	NIC	None	0.6499999761581421	None	None	None	None
m54284U_191107_221739/124453409/ccs	PacBio_Cortex_Rep1	mm10_ERCC_SIRV	chr15	85336455	85463207	+	12	1722	43989	113388	ENSMUSG00000016541.10	ENSMUST00000163242.2	Atxn10	Atxn10-201	Known	Known	None	0.30000001192092896	None	None	None	None
m54284U_191212_053548/34277213/ccs	PacBio_Hippocampus_Rep1	mm10_ERCC_SIRV	chr17	47737258	47792415	+	9	2110	47701	124691	ENSMUSG00000023990.18	ENSMUST00000086932.9	Tfeb	Tfeb-202	Known	Known	None	0.10000000149011612	None	None	None	None
m54284U_191212_053548/132842453/ccs	PacBio_Hippocampus_Rep1	mm10_ERCC_SIRV	chr13	110395049	110400839	+	14	2792	39925	103546	ENSMUSG00000021701.8	ENSMUST00000022212.8	Plk2	Plk2-201	Known	Known	None	0.25	None	None	None	None
m54284U_191213_120042/63833102/ccs	PacBio_Hippocampus_Rep2	mm10_ERCC_SIRV	chr2	24919578	24791240	-	27	4584	3912	9607	ENSMUSG00000036893.17	ENSMUST00000102938.9	Ehmt1	Ehmt1-203	Known	Known	None	0.75	None	None	None	None
m54284U_191107_221739/179571544/ccs	PacBio_Cortex_Rep1	mm10_ERCC_SIRV	chr5	96092672	96093354	+	1	1127	71938	331046	ENCODEMG000071938	ENCODEMT000331046	ENCODEMG000071938	ENCODEMT000331046	Antisense	Antisense	None	1.0	None	None	None	None
m54284U_191107_221739/132448636/ccs	PacBio_Cortex_Rep1	mm10_ERCC_SIRV	chr9	56160984	56135885	-	7	1642	27861	72828	ENSMUSG00000032324.11	ENSMUST00000034876.9	Tspan3	Tspan3-201	Known	Known	None	0.3499999940395355	None	None	None	None
m54284U_191213_120042/59703813/ccs	PacBio_Hippocampus_Rep2	mm10_ERCC_SIRV	chr6	113378181	113389649	+	6	1405	18412	48176	ENSMUSG00000079426.13	ENSMUST00000156898.4	Arpc4	Arpc4-201	Known	Known	None	0.10000000149011612	None	None	None	None
m54284U_191109_043049/160500379/ccs	PacBio_Cortex_Rep2	mm10_ERCC_SIRV	chr1	125912175	125872044	-	3	2003	2016	4826	ENSMUSG00000026344.9	ENSMUST00000159417.1	Lypd1	Lypd1-202	Known	Known	None	0.15000000596046448	None	None	None	None
m54284U_191212_053548/137363654/ccs	PacBio_Hippocampus_Rep1	mm10_ERCC_SIRV	chr3	121426513	121458192	+	7	2018	9483	24773	ENSMUSG00000053931.11	ENSMUST00000029773.12	Cnn3	Cnn3-201	Known	Known	None	0.44999998807907104	None	None	None	None
m54284U_191212_053548/150209713/ccs	PacBio_Hippocampus_Rep1	mm10_ERCC_SIRV	chr5	96092743	96093354	+	1	1056	71938	331046	ENCODEMG000071938	ENCODEMT000331046	ENCODEMG000071938	ENCODEMT000331046	Antisense	Antisense	None	1.0	None	None	None	None
m54284U_191213_120042/91032223/ccs	PacBio_Hippocampus_Rep2	mm10_ERCC_SIRV	chr2	24919587	24791240	-	26	4470	3912	9605	ENSMUSG00000036893.17	ENSMUST00000046227.11	Ehmt1	Ehmt1-201	Known	Known	None	0.75	None	None	None	None
m54284U_191212_053548/132842747/ccs	PacBio_Hippocampus_Rep1	mm10_ERCC_SIRV	chr13	110395049	110400752	+	14	2705	39925	103546	ENSMUSG00000021701.8	ENSMUST00000022212.8	Plk2	Plk2-201	Known	Known	None	0.3499999940395355	None	None	None	None
m54284U_191212_053548/159187297/ccs	PacBio_Hippocampus_Rep1	mm10_ERCC_SIRV	chr7	59228805	59304932	+	11	3062	21641	56519	ENSMUSG00000025326.12	ENSMUST00000107537.4	Ube3a	Ube3a-201	Known	Known	None	0.8500000238418579	None	None	None	None
m54284U_191213_120042/23332308/ccs	PacBio_Hippocampus_Rep2	mm10_ERCC_SIRV	chr11	61579668	61518603	-	9	2836	33207	87087	ENSMUSG00000001036.17	ENSMUST00000108713.7	Epn2	Epn2-204	Known	Known	None	0.6499999761581421	None	None	None	None
m54284U_191213_120042/66781712/ccs	PacBio_Hippocampus_Rep2	mm10_ERCC_SIRV	chr5	96092763	96093354	+	1	1036	71938	331046	ENCODEMG000071938	ENCODEMT000331046	ENCODEMG000071938	ENCODEMT000331046	Antisense	Antisense	None	1.0	None	None	None	None
m54284U_191107_221739/124454021/ccs	PacBio_Cortex_Rep1	mm10_ERCC_SIRV	chr15	85336455	85463209	+	12	1724	43989	113388	ENSMUSG00000016541.10	ENSMUST00000163242.2	Atxn10	Atxn10-201	Known	Known	None	0.30000001192092896	None	None	None	None
m54284U_191212_053548/62784676/ccs	PacBio_Hippocampus_Rep1	mm10_ERCC_SIRV	chr17	47737258	47792415	+	9	2110	47701	124691	ENSMUSG00000023990.18	ENSMUST00000086932.9	Tfeb	Tfeb-202	Known	Known	None	0.10000000149011612	None	None	None	None
m54284U_191213_120042/101058772/ccs	PacBio_Hippocampus_Rep2	mm10_ERCC_SIRV	chr2	24919588	24791239	-	27	4592	3912	331022	ENSMUSG00000036893.17	ENCODEMT000331022	Ehmt1	ENCODEMT000331022	Known	NIC	None	0.75	None	None	None	None
m54284U_191107_221739/132449435/ccs	PacBio_Cortex_Rep1	mm10_ERCC_SIRV	chr9	56161052	56135885	-	7	1710	27861	72828	ENSMUSG00000032324.11	ENSMUST00000034876.9	Tspan3	Tspan3-201	Known	Known	None	0.3499999940395355	None	None	None	None
m54284U_191213_120042/65537024/ccs	PacBio_Hippocampus_Rep2	mm10_ERCC_SIRV	chr6	113378181	113389652	+	6	1408	18412	48176	ENSMUSG00000079426.13	ENSMUST00000156898.4	Arpc4	Arpc4-201	Known	Known	None	0.05000000074505806	None	None	None	None
m54284U_191212_053548/132843512/ccs	PacBio_Hippocampus_Rep1	mm10_ERCC_SIRV	chr13	110395049	110400838	+	14	2791	39925	103546	ENSMUSG00000021701.8	ENSMUST00000022212.8	Plk2	Plk2-201	Known	Known	None	0.25	None	None	None	None
m54284U_191212_053548/140117061/ccs	PacBio_Hippocampus_Rep1	mm10_ERCC_SIRV	chr3	121426513	121458199	+	7	2025	9483	24773	ENSMUSG00000053931.11	ENSMUST00000029773.12	Cnn3	Cnn3-201	Known	Known	None	0.30000001192092896	None	None	None	None
m54284U_191213_120042/117639169/ccs	PacBio_Hippocampus_Rep2	mm10_ERCC_SIRV	chr2	24919607	24791240	-	27	4634	3912	9602	ENSMUSG00000036893.17	ENSMUST00000147147.7	Ehmt1	Ehmt1-210	Known	Known	None	0.75	None	None	None	None
m54284U_191212_053548/161483004/ccs	PacBio_Hippocampus_Rep1	mm10_ERCC_SIRV	chr7	59228805	59304928	+	11	3058	21641	56519	ENSMUSG00000025326.12	ENSMUST00000107537.4	Ube3a	Ube3a-201	Known	Known	None	0.8500000238418579	None	None	None	None
m54284U_191107_221739/134808859/ccs	PacBio_Cortex_Rep1	mm10_ERCC_SIRV	chr15	85336455	85463209	+	12	1724	43989	113388	ENSMUSG00000016541.10	ENSMUST00000163242.2	Atxn10	Atxn10-201	Known	Known	None	0.30000001192092896	None	None	None	None
m54284U_191109_043049/175966760/ccs	PacBio_Cortex_Rep2	mm10_ERCC_SIRV	chr1	125913107	125872044	-	3	1726	2016	4830	ENSMUSG00000026344.9	ENSMUST00000161361.2	Lypd1	Lypd1-204	Known	Known	None	0.15000000596046448	None	None	None	None
m54284U_191107_221739/114295168/ccs	PacBio_Cortex_Rep1	mm10_ERCC_SIRV	chr5	96098972	96101368	+	1	2397	71939	331049	ENCODEMG000071939	ENCODEMT000331049	ENCODEMG000071939	ENCODEMT000331049	Antisense	Antisense	None	1.0	None	None	None	None
m54284U_191107_221739/132515382/ccs	PacBio_Cortex_Rep1	mm10_ERCC_SIRV	chr9	56160962	56135885	-	7	1620	27861	72828	ENSMUSG00000032324.11	ENSMUST00000034876.9	Tspan3	Tspan3-201	Known	Known	None	0.3499999940395355	None	None	None	None
m54284U_191213_120042/30804786/ccs	PacBio_Hippocampus_Rep2	mm10_ERCC_SIRV	chr11	61579716	61518603	-	10	3040	33207	330369	ENSMUSG00000001036.17	ENCODEMT000330369	Epn2	ENCODEMT000330369	Known	ISM	Prefix	0.6499999761581421	None	None	None	None
m54284U_191212_053548/89656015/ccs	PacBio_Hippocampus_Rep1	mm10_ERCC_SIRV	chr17	47737258	47792410	+	9	2105	47701	124691	ENSMUSG00000023990.18	ENSMUST00000086932.9	Tfeb	Tfeb-202	Known	Known	None	0.10000000149011612	None	None	None	None
m54284U_191213_120042/68093162/ccs	PacBio_Hippocampus_Rep2	mm10_ERCC_SIRV	chr6	113378181	113389649	+	6	1405	18412	48176	ENSMUSG00000079426.13	ENSMUST00000156898.4	Arpc4	Arpc4-201	Known	Known	None	0.10000000149011612	None	None	None	None
m54284U_191213_120042/145360005/ccs	PacBio_Hippocampus_Rep2	mm10_ERCC_SIRV	chr2	24919597	24791240	-	27	4596	3912	9607	ENSMUSG00000036893.17	ENSMUST00000102938.9	Ehmt1	Ehmt1-203	Known	Known	None	0.75	None	None	None	None
m54284U_191107_221739/132581354/ccs	PacBio_Cortex_Rep1	mm10_ERCC_SIRV	chr9	56160985	56135885	-	7	1663	27861	331050	ENSMUSG00000032324.11	ENCODEMT000331050	Tspan3	ENCODEMT000331050	Known	NNC	None	0.3499999940395355	None	None	None	None
m54284U_191212_053548/132907321/ccs	PacBio_Hippocampus_Rep1	mm10_ERCC_SIRV	chr13	110395049	110400837	+	14	2790	39925	103546	ENSMUSG00000021701.8	ENSMUST00000022212.8	Plk2	Plk2-201	Known	Known	None	0.30000001192092896	None	None	None	None
m54284U_191109_043049/81987441/ccs	PacBio_Cortex_Rep2	mm10_ERCC_SIRV	chr2	24919586	24791241	-	20	3784	3912	331051	ENSMUSG00000036893.17	ENCODEMT000331051	Ehmt1	ENCODEMT000331051	Known	NIC	None	0.75	None	None	None	None
m54284U_191107_221739/137102597/ccs	PacBio_Cortex_Rep1	mm10_ERCC_SIRV	chr15	85336455	85463209	+	12	1724	43989	113388	ENSMUSG00000016541.10	ENSMUST00000163242.2	Atxn10	Atxn10-201	Known	Known	None	0.30000001192092896	None	None	None	None
m54284U_191107_221739/1902115/ccs	PacBio_Cortex_Rep1	mm10_ERCC_SIRV	chr3	121426514	121457946	+	7	1771	9483	24773	ENSMUSG00000053931.11	ENSMUST00000029773.12	Cnn3	Cnn3-201	Known	Known	None	0.20000000298023224	None	None	None	None
m54284U_191212_053548/162661020/ccs	PacBio_Hippocampus_Rep1	mm10_ERCC_SIRV	chr7	59228805	59304924	+	11	3054	21641	56519	ENSMUSG00000025326.12	ENSMUST00000107537.4	Ube3a	Ube3a-201	Known	Known	None	0.6499999761581421	None	None	None	None
m54284U_191213_120042/69730347/ccs	PacBio_Hippocampus_Rep2	mm10_ERCC_SIRV	chr6	113378181	113389654	+	6	1410	18412	48176	ENSMUSG00000079426.13	ENSMUST00000156898.4	Arpc4	Arpc4-201	Known	Known	None	0.0	None	None	None	None
m54284U_191213_120042/41287901/ccs	PacBio_Hippocampus_Rep2	mm10_ERCC_SIRV	chr5	96098982	96100653	+	1	1666	71939	331049	ENCODEMG000071939	ENCODEMT000331049	ENCODEMG000071939	ENCODEMT000331049	Antisense	Antisense	None	0.949999988079071	None	None	None	None
m54284U_191212_053548/131859077/ccs	PacBio_Hippocampus_Rep1	mm10_ERCC_SIRV	chr17	47737258	47792417	+	9	2112	47701	124691	ENSMUSG00000023990.18	ENSMUST00000086932.9	Tfeb	Tfeb-202	Known	Known	None	0.05000000074505806	None	None	None	None
m54284U_191212_053548/132909473/ccs	PacBio_Hippocampus_Rep1	mm10_ERCC_SIRV	chr13	110395049	110400754	+	14	2707	39925	103546	ENSMUSG00000021701.8	ENSMUST00000022212.8	Plk2	Plk2-201	Known	Known	None	0.3499999940395355	None	None	None	None
m54284U_191213_120042/33096927/ccs	PacBio_Hippocampus_Rep2	mm10_ERCC_SIRV	chr11	61579655	61518603	-	9	2823	33207	87087	ENSMUSG00000001036.17	ENSMUST00000108713.7	Epn2	Epn2-204	Known	Known	None	0.6499999761581421	None	None	None	None
m54284U_191212_053548/66665/ccs	PacBio_Hippocampus_Rep1	mm10_ERCC_SIRV	chr1	125912185	125872044	-	3	2013	2016	4826	ENSMUSG00000026344.9	ENSMUST00000159417.1	Lypd1	Lypd1-202	Known	Known	None	0.15000000596046448	None	None	None	None
m54284U_191213_120042/67371011/ccs	PacBio_Hippocampus_Rep2	mm10_ERCC_SIRV	chr2	24848061	24791241	-	18	3078	3912	330978	ENSMUSG00000036893.17	ENCODEMT000330978	Ehmt1	ENCODEMT000330978	Known	ISM	Suffix	0.75	None	None	None	None
m54284U_191107_221739/177144661/ccs	PacBio_Cortex_Rep1	mm10_ERCC_SIRV	chr5	96098990	96100653	+	1	1664	71939	331049	ENCODEMG000071939	ENCODEMT000331049	ENCODEMG000071939	ENCODEMT000331049	Antisense	Antisense	None	0.949999988079071	None	None	None	None
m54284U_191107_221739/132844119/ccs	PacBio_Cortex_Rep1	mm10_ERCC_SIRV	chr9	56160925	56135885	-	7	1583	27861	72828	ENSMUSG00000032324.11	ENSMUST00000034876.9	Tspan3	Tspan3-201	Known	Known	None	0.3499999940395355	None	None	None	None
m54284U_191213_120042/70059284/ccs	PacBio_Hippocampus_Rep2	mm10_ERCC_SIRV	chr6	113378181	113389652	+	6	1408	18412	48176	ENSMUSG00000079426.13	ENSMUST00000156898.4	Arpc4	Arpc4-201	Known	Known	None	0.05000000074505806	None	None	None	None
m54284U_191107_221739/147980583/ccs	PacBio_Cortex_Rep1	mm10_ERCC_SIRV	chr15	85336455	85463207	+	12	1722	43989	113388	ENSMUSG00000016541.10	ENSMUST00000163242.2	Atxn10	Atxn10-201	Known	Known	None	0.30000001192092896	None	None	None	None
m54284U_191213_120042/13500865/ccs	PacBio_Hippocampus_Rep2	mm10_ERCC_SIRV	chr5	96098990	96101368	+	1	2358	71939	331049	ENCODEMG000071939	ENCODEMT000331049	ENCODEMG000071939	ENCODEMT000331049	Antisense	Antisense	None	1.0	None	None	None	None
m54284U_191107_221739/149553457/ccs	PacBio_Cortex_Rep1	mm10_ERCC_SIRV	chr2	24919589	24791242	-	27	4606	3912	331052	ENSMUSG00000036893.17	ENCODEMT000331052	Ehmt1	ENCODEMT000331052	Known	NIC	None	0.699999988079071	None	None	None	None
m54284U_191212_053548/165480284/ccs	PacBio_Hippocampus_Rep1	mm10_ERCC_SIRV	chr7	59228805	59304932	+	11	3062	21641	56519	ENSMUSG00000025326.12	ENSMUST00000107537.4	Ube3a	Ube3a-201	Known	Known	None	0.8500000238418579	None	None	None	None
m54284U_191109_043049/116066216/ccs	PacBio_Cortex_Rep2	mm10_ERCC_SIRV	chr17	47737259	47792414	+	9	2108	47701	124691	ENSMUSG00000023990.18	ENSMUST00000086932.9	Tfeb	Tfeb-202	Known	Known	None	0.10000000149011612	None	None	None	None
m54284U_191212_053548/132975064/ccs	PacBio_Hippocampus_Rep1	mm10_ERCC_SIRV	chr13	110395049	110400839	+	14	2792	39925	103546	ENSMUSG00000021701.8	ENSMUST00000022212.8	Plk2	Plk2-201	Known	Known	None	0.25	None	None	None	None
m54284U_191107_221739/8718861/ccs	PacBio_Cortex_Rep1	mm10_ERCC_SIRV	chr3	121426514	121458199	+	7	2024	9483	24773	ENSMUSG00000053931.11	ENSMUST00000029773.12	Cnn3	Cnn3-201	Known	Known	None	0.30000001192092896	None	None	None	None
m54284U_191213_120042/41551913/ccs	PacBio_Hippocampus_Rep2	mm10_ERCC_SIRV	chr11	61579653	61518603	-	10	2977	33207	330369	ENSMUSG00000001036.17	ENCODEMT000330369	Epn2	ENCODEMT000330369	Known	ISM	Prefix	0.6499999761581421	None	None	None	None
m54284U_191107_221739/132907953/ccs	PacBio_Cortex_Rep1	mm10_ERCC_SIRV	chr9	56161071	56135885	-	7	1729	27861	72828	ENSMUSG00000032324.11	ENSMUST00000034876.9	Tspan3	Tspan3-201	Known	Known	None	0.3499999940395355	None	None	None	None
m54284U_191213_120042/107939169/ccs	PacBio_Hippocampus_Rep2	mm10_ERCC_SIRV	chr5	96098992	96100612	+	1	1621	71939	331049	ENCODEMG000071939	ENCODEMT000331049	ENCODEMG000071939	ENCODEMT000331049	Antisense	Antisense	None	0.800000011920929	None	None	None	None
m54284U_191213_120042/72485551/ccs	PacBio_Hippocampus_Rep2	mm10_ERCC_SIRV	chr6	113378181	113389652	+	6	1408	18412	48176	ENSMUSG00000079426.13	ENSMUST00000156898.4	Arpc4	Arpc4-201	Known	Known	None	0.05000000074505806	None	None	None	None
m54284U_191213_120042/10814066/ccs	PacBio_Hippocampus_Rep2	mm10_ERCC_SIRV	chr2	24919598	24791242	-	20	3771	3912	331053	ENSMUSG00000036893.17	ENCODEMT000331053	Ehmt1	ENCODEMT000331053	Known	NIC	None	0.699999988079071	None	None	None	None
m54284U_191212_053548/104531617/ccs	PacBio_Hippocampus_Rep1	mm10_ERCC_SIRV	chr1	125912185	125872044	-	3	2013	2016	4826	ENSMUSG00000026344.9	ENSMUST00000159417.1	Lypd1	Lypd1-202	Known	Known	None	0.15000000596046448	None	None	None	None
m54284U_191213_120042/125699340/ccs	PacBio_Hippocampus_Rep2	mm10_ERCC_SIRV	chr5	96099001	96100612	+	1	1612	71939	331049	ENCODEMG000071939	ENCODEMT000331049	ENCODEMG000071939	ENCODEMT000331049	Antisense	Antisense	None	0.800000011920929	None	None	None	None
m54284U_191107_221739/151783937/ccs	PacBio_Cortex_Rep1	mm10_ERCC_SIRV	chr15	85336455	85463207	+	12	1722	43989	113388	ENSMUSG00000016541.10	ENSMUST00000163242.2	Atxn10	Atxn10-201	Known	Known	None	0.30000001192092896	None	None	None	None
m54284U_191212_053548/29819897/ccs	PacBio_Hippocampus_Rep1	mm10_ERCC_SIRV	chr17	47737260	47792410	+	9	2103	47701	124691	ENSMUSG00000023990.18	ENSMUST00000086932.9	Tfeb	Tfeb-202	Known	Known	None	0.10000000149011612	None	None	None	None
m54284U_191212_053548/133038619/ccs	PacBio_Hippocampus_Rep1	mm10_ERCC_SIRV	chr13	110395049	110400754	+	14	2707	39925	103546	ENSMUSG00000021701.8	ENSMUST00000022212.8	Plk2	Plk2-201	Known	Known	None	0.3499999940395355	None	None	None	None
m54284U_191212_053548/166265784/ccs	PacBio_Hippocampus_Rep1	mm10_ERCC_SIRV	chr7	59228805	59304931	+	11	3061	21641	56519	ENSMUSG00000025326.12	ENSMUST00000107537.4	Ube3a	Ube3a-201	Known	Known	None	0.800000011920929	None	None	None	None
m54284U_191107_221739/132909589/ccs	PacBio_Cortex_Rep1	mm10_ERCC_SIRV	chr9	56160952	56135885	-	7	1610	27861	72828	ENSMUSG00000032324.11	ENSMUST00000034876.9	Tspan3	Tspan3-201	Known	Known	None	0.3499999940395355	None	None	None	None
m54284U_191213_120042/179504073/ccs	PacBio_Hippocampus_Rep2	mm10_ERCC_SIRV	chr5	96099463	96101368	+	1	1906	71939	331049	ENCODEMG000071939	ENCODEMT000331049	ENCODEMG000071939	ENCODEMT000331049	Antisense	Antisense	None	1.0	None	None	None	None
m54284U_191109_043049/1311432/ccs	PacBio_Cortex_Rep2	mm10_ERCC_SIRV	chr2	24858241	24791238	-	21	3427	3912	331038	ENSMUSG00000036893.17	ENCODEMT000331038	Ehmt1	ENCODEMT000331038	Known	ISM	Suffix	0.699999988079071	None	None	None	None
m54284U_191107_221739/113118028/ccs	PacBio_Cortex_Rep1	mm10_ERCC_SIRV	chr3	121426514	121457946	+	7	1771	9483	24773	ENSMUSG00000053931.11	ENSMUST00000029773.12	Cnn3	Cnn3-201	Known	Known	None	0.20000000298023224	None	None	None	None
m54284U_191213_120042/44761338/ccs	PacBio_Hippocampus_Rep2	mm10_ERCC_SIRV	chr11	61579676	61518603	-	12	3215	33207	330562	ENSMUSG00000001036.17	ENCODEMT000330562	Epn2	ENCODEMT000330562	Known	NIC	None	0.6499999761581421	None	None	None	None
m54284U_191213_120042/72746328/ccs	PacBio_Hippocampus_Rep2	mm10_ERCC_SIRV	chr6	113378181	113389650	+	6	1406	18412	48176	ENSMUSG00000079426.13	ENSMUST00000156898.4	Arpc4	Arpc4-201	Known	Known	None	0.05000000074505806	None	None	None	None
m54284U_191107_221739/23070625/ccs	PacBio_Cortex_Rep1	mm10_ERCC_SIRV	chr5	96100371	96101368	+	1	998	71939	331049	ENCODEMG000071939	ENCODEMT000331049	ENCODEMG000071939	ENCODEMT000331049	Antisense	Antisense	None	1.0	None	None	None	None
m54284U_191109_043049/34736049/ccs	PacBio_Cortex_Rep2	mm10_ERCC_SIRV	chr3	121426514	121458191	+	7	2020	9483	331054	ENSMUSG00000053931.11	ENCODEMT000331054	Cnn3	ENCODEMT000331054	Known	NNC	None	0.4000000059604645	None	None	None	None
m54284U_191107_221739/152109165/ccs	PacBio_Cortex_Rep1	mm10_ERCC_SIRV	chr15	85336455	85463209	+	12	1724	43989	113388	ENSMUSG00000016541.10	ENSMUST00000163242.2	Atxn10	Atxn10-201	Known	Known	None	0.30000001192092896	None	None	None	None
m54284U_191213_120042/110035275/ccs	PacBio_Hippocampus_Rep2	mm10_ERCC_SIRV	chr2	24919594	24791245	-	27	4609	3912	330963	ENSMUSG00000036893.17	ENCODEMT000330963	Ehmt1	ENCODEMT000330963	Known	NIC	None	0.6499999761581421	None	None	None	None
m54284U_191212_053548/160236564/ccs	PacBio_Hippocampus_Rep1	mm10_ERCC_SIRV	chr5	96100371	96101368	+	1	998	71939	331049	ENCODEMG000071939	ENCODEMT000331049	ENCODEMG000071939	ENCODEMT000331049	Antisense	Antisense	None	1.0	None	None	None	None
m54284U_191109_043049/80676911/ccs	PacBio_Cortex_Rep2	mm10_ERCC_SIRV	chr17	47737281	47792415	+	9	2087	47701	124691	ENSMUSG00000023990.18	ENSMUST00000086932.9	Tfeb	Tfeb-202	Known	Known	None	0.10000000149011612	None	None	None	None
m54284U_191107_221739/132973838/ccs	PacBio_Cortex_Rep1	mm10_ERCC_SIRV	chr9	56161011	56135885	-	7	1663	27861	72828	ENSMUSG00000032324.11	ENSMUST00000034876.9	Tspan3	Tspan3-201	Known	Known	None	0.3499999940395355	None	None	None	None
m54284U_191212_053548/133039779/ccs	PacBio_Hippocampus_Rep1	mm10_ERCC_SIRV	chr13	110395049	110400839	+	14	2792	39925	103546	ENSMUSG00000021701.8	ENSMUST00000022212.8	Plk2	Plk2-201	Known	Known	None	0.25	None	None	None	None
m54284U_191212_053548/129893702/ccs	PacBio_Hippocampus_Rep1	mm10_ERCC_SIRV	chr1	125912232	125872044	-	3	2060	2016	4826	ENSMUSG00000026344.9	ENSMUST00000159417.1	Lypd1	Lypd1-202	Known	Known	None	0.15000000596046448	None	None	None	None
m54284U_191213_120042/5113577/ccs	PacBio_Hippocampus_Rep2	mm10_ERCC_SIRV	chr5	96100371	96101368	+	1	998	71939	331049	ENCODEMG000071939	ENCODEMT000331049	ENCODEMG000071939	ENCODEMT000331049	Antisense	Antisense	None	1.0	None	None	None	None
m54284U_191213_120042/75105843/ccs	PacBio_Hippocampus_Rep2	mm10_ERCC_SIRV	chr6	113378181	113389649	+	6	1405	18412	48176	ENSMUSG00000079426.13	ENSMUST00000156898.4	Arpc4	Arpc4-201	Known	Known	None	0.10000000149011612	None	None	None	None
m54284U_191212_053548/180487737/ccs	PacBio_Hippocampus_Rep1	mm10_ERCC_SIRV	chr7	59228791	59304930	+	9	1521	21641	330613	ENSMUSG00000025326.12	ENCODEMT000330613	Ube3a	ENCODEMT000330613	Known	NIC	None	0.8500000238418579	None	None	None	None
m54284U_191109_043049/105843428/ccs	PacBio_Cortex_Rep2	mm10_ERCC_SIRV	chr2	24919589	24791259	-	27	4576	3912	9607	ENSMUSG00000036893.17	ENSMUST00000102938.9	Ehmt1	Ehmt1-203	Known	Known	None	0.4000000059604645	None	None	None	None
m54284U_191213_120042/50792641/ccs	PacBio_Hippocampus_Rep2	mm10_ERCC_SIRV	chr11	61579667	61518603	-	12	3117	33207	330404	ENSMUSG00000001036.17	ENCODEMT000330404	Epn2	ENCODEMT000330404	Known	NIC	None	0.6499999761581421	None	None	None	None
m54284U_191107_221739/158269997/ccs	PacBio_Cortex_Rep1	mm10_ERCC_SIRV	chr15	85336455	85463209	+	12	1724	43989	113388	ENSMUSG00000016541.10	ENSMUST00000163242.2	Atxn10	Atxn10-201	Known	Known	None	0.30000001192092896	None	None	None	None
m54284U_191213_120042/42797625/ccs	PacBio_Hippocampus_Rep2	mm10_ERCC_SIRV	chr5	96100371	96101347	+	1	977	71939	331049	ENCODEMG000071939	ENCODEMT000331049	ENCODEMG000071939	ENCODEMT000331049	Antisense	Antisense	None	0.6499999761581421	None	None	None	None
m54284U_191107_221739/133038621/ccs	PacBio_Cortex_Rep1	mm10_ERCC_SIRV	chr9	56160990	56135885	-	7	1648	27861	72828	ENSMUSG00000032324.11	ENSMUST00000034876.9	Tspan3	Tspan3-201	Known	Known	None	0.3499999940395355	None	None	None	None
m54284U_191212_053548/85199574/ccs	PacBio_Hippocampus_Rep1	mm10_ERCC_SIRV	chr17	47737285	47792415	+	9	2083	47701	124691	ENSMUSG00000023990.18	ENSMUST00000086932.9	Tfeb	Tfeb-202	Known	Known	None	0.10000000149011612	None	None	None	None
m54284U_191213_120042/67764341/ccs	PacBio_Hippocampus_Rep2	mm10_ERCC_SIRV	chr5	96100371	96101368	+	1	998	71939	331049	ENCODEMG000071939	ENCODEMT000331049	ENCODEMG000071939	ENCODEMT000331049	Antisense	Antisense	None	1.0	None	None	None	None
m54284U_191212_053548/133040854/ccs	PacBio_Hippocampus_Rep1	mm10_ERCC_SIRV	chr13	110395049	110400750	+	14	2703	39925	103546	ENSMUSG00000021701.8	ENSMUST00000022212.8	Plk2	Plk2-201	Known	Known	None	0.3499999940395355	None	None	None	None
m54284U_191109_043049/118360129/ccs	PacBio_Cortex_Rep2	mm10_ERCC_SIRV	chr3	121426514	121458200	+	7	2025	9483	24773	ENSMUSG00000053931.11	ENSMUST00000029773.12	Cnn3	Cnn3-201	Known	Known	None	0.30000001192092896	None	None	None	None
m54284U_191109_043049/89457993/ccs	PacBio_Cortex_Rep2	mm10_ERCC_SIRV	chr2	24919594	24791608	-	27	4229	3912	9608	ENSMUSG00000036893.17	ENSMUST00000091348.10	Ehmt1	Ehmt1-202	Known	Known	None	0.4000000059604645	None	None	None	None
m54284U_191213_120042/75827283/ccs	PacBio_Hippocampus_Rep2	mm10_ERCC_SIRV	chr6	113378181	113389652	+	6	1408	18412	48176	ENSMUSG00000079426.13	ENSMUST00000156898.4	Arpc4	Arpc4-201	Known	Known	None	0.05000000074505806	None	None	None	None
m54284U_191213_120042/2754736/ccs	PacBio_Hippocampus_Rep2	mm10_ERCC_SIRV	chr7	59228805	59304928	+	11	3058	21641	56519	ENSMUSG00000025326.12	ENSMUST00000107537.4	Ube3a	Ube3a-201	Known	Known	None	0.8500000238418579	None	None	None	None
m54284U_191107_221739/164234243/ccs	PacBio_Cortex_Rep1	mm10_ERCC_SIRV	chr15	85336455	85463206	+	12	1721	43989	113388	ENSMUSG00000016541.10	ENSMUST00000163242.2	Atxn10	Atxn10-201	Known	Known	None	0.25	None	None	None	None
m54284U_191212_053548/139788436/ccs	PacBio_Hippocampus_Rep1	mm10_ERCC_SIRV	chr1	125912186	125872044	-	3	2014	2016	4826	ENSMUSG00000026344.9	ENSMUST00000159417.1	Lypd1	Lypd1-202	Known	Known	None	0.15000000596046448	None	None	None	None
m54284U_191213_120042/52495357/ccs	PacBio_Hippocampus_Rep2	mm10_ERCC_SIRV	chr11	61579650	61518603	-	9	2818	33207	87087	ENSMUSG00000001036.17	ENSMUST00000108713.7	Epn2	Epn2-204	Known	Known	None	0.6499999761581421	None	None	None	None
m54284U_191107_221739/133040681/ccs	PacBio_Cortex_Rep1	mm10_ERCC_SIRV	chr9	56160953	56135885	-	7	1611	27861	72828	ENSMUSG00000032324.11	ENSMUST00000034876.9	Tspan3	Tspan3-201	Known	Known	None	0.3499999940395355	None	None	None	None
m54284U_191212_053548/133104278/ccs	PacBio_Hippocampus_Rep1	mm10_ERCC_SIRV	chr13	110395049	110400841	+	14	2794	39925	103546	ENSMUSG00000021701.8	ENSMUST00000022212.8	Plk2	Plk2-201	Known	Known	None	0.20000000298023224	None	None	None	None
m54284U_191107_221739/176293890/ccs	PacBio_Cortex_Rep1	mm10_ERCC_SIRV	chr5	96103412	96104696	+	1	1285	71940	331055	ENCODEMG000071940	ENCODEMT000331055	ENCODEMG000071940	ENCODEMT000331055	Antisense	Antisense	None	0.6000000238418579	None	None	None	None
m54284U_191213_120042/76483379/ccs	PacBio_Hippocampus_Rep2	mm10_ERCC_SIRV	chr6	113378181	113389651	+	6	1407	18412	48176	ENSMUSG00000079426.13	ENSMUST00000156898.4	Arpc4	Arpc4-201	Known	Known	None	0.05000000074505806	None	None	None	None
m54284U_191109_043049/40305792/ccs	PacBio_Cortex_Rep2	mm10_ERCC_SIRV	chr17	47737289	47792417	+	9	2081	47701	124691	ENSMUSG00000023990.18	ENSMUST00000086932.9	Tfeb	Tfeb-202	Known	Known	None	0.05000000074505806	None	None	None	None
m54284U_191109_043049/132646021/ccs	PacBio_Cortex_Rep2	mm10_ERCC_SIRV	chr2	24817187	24820390	+	1	3204	71941	331056	ENCODEMG000071941	ENCODEMT000331056	ENCODEMG000071941	ENCODEMT000331056	Antisense	Antisense	None	0.800000011920929	None	None	None	None
m54284U_191109_043049/119932413/ccs	PacBio_Cortex_Rep2	mm10_ERCC_SIRV	chr3	121426514	121458192	+	7	2017	9483	24773	ENSMUSG00000053931.11	ENSMUST00000029773.12	Cnn3	Cnn3-201	Known	Known	None	0.44999998807907104	None	None	None	None
m54284U_191213_120042/3014903/ccs	PacBio_Hippocampus_Rep2	mm10_ERCC_SIRV	chr7	59228815	59304928	+	10	2768	21641	330753	ENSMUSG00000025326.12	ENCODEMT000330753	Ube3a	ENCODEMT000330753	Known	NIC	None	0.8500000238418579	None	None	None	None
m54284U_191107_221739/172819463/ccs	PacBio_Cortex_Rep1	mm10_ERCC_SIRV	chr15	85336455	85463836	+	12	2351	43989	113388	ENSMUSG00000016541.10	ENSMUST00000163242.2	Atxn10	Atxn10-201	Known	Known	None	0.20000000298023224	None	None	None	None
m54284U_191212_053548/133105240/ccs	PacBio_Hippocampus_Rep1	mm10_ERCC_SIRV	chr13	110395049	110400754	+	14	2707	39925	103546	ENSMUSG00000021701.8	ENSMUST00000022212.8	Plk2	Plk2-201	Known	Known	None	0.3499999940395355	None	None	None	None
m54284U_191213_120042/60556919/ccs	PacBio_Hippocampus_Rep2	mm10_ERCC_SIRV	chr11	61579658	61518603	-	10	2982	33207	330369	ENSMUSG00000001036.17	ENCODEMT000330369	Epn2	ENCODEMT000330369	Known	ISM	Prefix	0.6499999761581421	None	None	None	None
m54284U_191107_221739/133169615/ccs	PacBio_Cortex_Rep1	mm10_ERCC_SIRV	chr9	56160962	56135885	-	7	1620	27861	72828	ENSMUSG00000032324.11	ENSMUST00000034876.9	Tspan3	Tspan3-201	Known	Known	None	0.3499999940395355	None	None	None	None
m54284U_191212_053548/145163052/ccs	PacBio_Hippocampus_Rep1	mm10_ERCC_SIRV	chr1	125912075	125872044	-	3	1903	2016	4826	ENSMUSG00000026344.9	ENSMUST00000159417.1	Lypd1	Lypd1-202	Known	Known	None	0.15000000596046448	None	None	None	None
m54284U_191213_120042/77072973/ccs	PacBio_Hippocampus_Rep2	mm10_ERCC_SIRV	chr6	113378181	113389649	+	6	1405	18412	48176	ENSMUSG00000079426.13	ENSMUST00000156898.4	Arpc4	Arpc4-201	Known	Known	None	0.10000000149011612	None	None	None	None
m54284U_191212_053548/155321919/ccs	PacBio_Hippocampus_Rep1	mm10_ERCC_SIRV	chr17	47754471	47792413	+	9	2111	47701	331057	ENSMUSG00000023990.18	ENCODEMT000331057	Tfeb	ENCODEMT000331057	Known	NIC	None	0.10000000149011612	None	None	None	None
m54284U_191212_053548/3277988/ccs	PacBio_Hippocampus_Rep1	mm10_ERCC_SIRV	chr2	24919579	24823020	-	5	2819	3912	331058	ENSMUSG00000036893.17	ENCODEMT000331058	Ehmt1	ENCODEMT000331058	Known	NIC	None	0.8500000238418579	None	None	None	None
m54284U_191212_053548/133171206/ccs	PacBio_Hippocampus_Rep1	mm10_ERCC_SIRV	chr13	110395049	110400837	+	14	2790	39925	103546	ENSMUSG00000021701.8	ENSMUST00000022212.8	Plk2	Plk2-201	Known	Known	None	0.30000001192092896	None	None	None	None
m54284U_191107_221739/133236318/ccs	PacBio_Cortex_Rep1	mm10_ERCC_SIRV	chr9	56160954	56135885	-	7	1612	27861	72828	ENSMUSG00000032324.11	ENSMUST00000034876.9	Tspan3	Tspan3-201	Known	Known	None	0.3499999940395355	None	None	None	None
m54284U_191107_221739/126222934/ccs	PacBio_Cortex_Rep1	mm10_ERCC_SIRV	chr5	96107102	96104075	-	1	3028	14700	331059	ENSMUSG00000034724.18	ENCODEMT000331059	Cnot6l	ENCODEMT000331059	Known	Genomic	None	0.699999988079071	None	None	None	None
m54284U_191213_120042/9569524/ccs	PacBio_Hippocampus_Rep2	mm10_ERCC_SIRV	chr7	59228805	59304930	+	11	3060	21641	56519	ENSMUSG00000025326.12	ENSMUST00000107537.4	Ube3a	Ube3a-201	Known	Known	None	0.800000011920929	None	None	None	None
m54284U_191213_120042/65405252/ccs	PacBio_Hippocampus_Rep2	mm10_ERCC_SIRV	chr11	61579661	61518603	-	10	2985	33207	330369	ENSMUSG00000001036.17	ENCODEMT000330369	Epn2	ENCODEMT000330369	Known	ISM	Prefix	0.6499999761581421	None	None	None	None
m54284U_191109_043049/126552743/ccs	PacBio_Cortex_Rep2	mm10_ERCC_SIRV	chr3	121426514	121458197	+	7	2022	9483	24773	ENSMUSG00000053931.11	ENSMUST00000029773.12	Cnn3	Cnn3-201	Known	Known	None	0.30000001192092896	None	None	None	None
m54284U_191109_043049/66013/ccs	PacBio_Cortex_Rep2	mm10_ERCC_SIRV	chr15	85336455	85463207	+	12	1722	43989	113388	ENSMUSG00000016541.10	ENSMUST00000163242.2	Atxn10	Atxn10-201	Known	Known	None	0.30000001192092896	None	None	None	None
m54284U_191213_120042/80545047/ccs	PacBio_Hippocampus_Rep2	mm10_ERCC_SIRV	chr6	113378181	113389650	+	6	1406	18412	48176	ENSMUSG00000079426.13	ENSMUST00000156898.4	Arpc4	Arpc4-201	Known	Known	None	0.05000000074505806	None	None	None	None
m54284U_191212_053548/158665160/ccs	PacBio_Hippocampus_Rep1	mm10_ERCC_SIRV	chr1	125912174	125872044	-	3	2002	2016	4826	ENSMUSG00000026344.9	ENSMUST00000159417.1	Lypd1	Lypd1-202	Known	Known	None	0.15000000596046448	None	None	None	None
m54284U_191107_221739/133366277/ccs	PacBio_Cortex_Rep1	mm10_ERCC_SIRV	chr9	56160944	56135885	-	7	1602	27861	72828	ENSMUSG00000032324.11	ENSMUST00000034876.9	Tspan3	Tspan3-201	Known	Known	None	0.3499999940395355	None	None	None	None
m54284U_191212_053548/133235154/ccs	PacBio_Hippocampus_Rep1	mm10_ERCC_SIRV	chr13	110395049	110400841	+	14	2794	39925	103546	ENSMUSG00000021701.8	ENSMUST00000022212.8	Plk2	Plk2-201	Known	Known	None	0.20000000298023224	None	None	None	None
m54284U_191212_053548/151978191/ccs	PacBio_Hippocampus_Rep1	mm10_ERCC_SIRV	chr17	47763183	47792415	+	9	2135	47701	331060	ENSMUSG00000023990.18	ENCODEMT000331060	Tfeb	ENCODEMT000331060	Known	NIC	None	0.10000000149011612	None	None	None	None
m54284U_191212_053548/57936446/ccs	PacBio_Hippocampus_Rep1	mm10_ERCC_SIRV	chr2	24825313	24823021	-	1	2293	3912	331061	ENSMUSG00000036893.17	ENCODEMT000331061	Ehmt1	ENCODEMT000331061	Known	Genomic	None	0.8500000238418579	None	None	None	None
m54284U_191213_120042/65668660/ccs	PacBio_Hippocampus_Rep2	mm10_ERCC_SIRV	chr17	47768983	47792415	+	9	2149	47701	331062	ENSMUSG00000023990.18	ENCODEMT000331062	Tfeb	ENCODEMT000331062	Known	NNC	None	0.10000000149011612	None	None	None	None
m54284U_191212_053548/146672323/ccs	PacBio_Hippocampus_Rep1	mm10_ERCC_SIRV	chr2	24824043	24823020	-	1	952	3912	331061	ENSMUSG00000036893.17	ENCODEMT000331061	Ehmt1	ENCODEMT000331061	Known	Genomic	None	0.8500000238418579	None	None	None	None
m54284U_191212_053548/133368585/ccs	PacBio_Hippocampus_Rep1	mm10_ERCC_SIRV	chr13	110395049	110400838	+	14	2791	39925	103546	ENSMUSG00000021701.8	ENSMUST00000022212.8	Plk2	Plk2-201	Known	Known	None	0.25	None	None	None	None
m54284U_191213_120042/66782166/ccs	PacBio_Hippocampus_Rep2	mm10_ERCC_SIRV	chr11	61579719	61518603	-	9	2887	33207	87087	ENSMUSG00000001036.17	ENSMUST00000108713.7	Epn2	Epn2-204	Known	Known	None	0.6499999761581421	None	None	None	None
m54284U_191213_120042/18874594/ccs	PacBio_Hippocampus_Rep2	mm10_ERCC_SIRV	chr7	59228857	59304933	+	12	3178	21641	330431	ENSMUSG00000025326.12	ENCODEMT000330431	Ube3a	ENCODEMT000330431	Known	NIC	None	0.8500000238418579	None	None	None	None
m54284U_191109_043049/18746105/ccs	PacBio_Cortex_Rep2	mm10_ERCC_SIRV	chr15	85336455	85463207	+	12	1722	43989	113388	ENSMUSG00000016541.10	ENSMUST00000163242.2	Atxn10	Atxn10-201	Known	Known	None	0.30000001192092896	None	None	None	None
m54284U_191107_221739/133431471/ccs	PacBio_Cortex_Rep1	mm10_ERCC_SIRV	chr9	56146615	56135885	-	4	1196	27861	331063	ENSMUSG00000032324.11	ENCODEMT000331063	Tspan3	ENCODEMT000331063	Known	ISM	Suffix	0.3499999940395355	None	None	None	None
m54284U_191212_053548/9112218/ccs	PacBio_Hippocampus_Rep1	mm10_ERCC_SIRV	chr3	121426514	121457949	+	7	1774	9483	24773	ENSMUSG00000053931.11	ENSMUST00000029773.12	Cnn3	Cnn3-201	Known	Known	None	0.25	None	None	None	None
m54284U_191213_120042/81200394/ccs	PacBio_Hippocampus_Rep2	mm10_ERCC_SIRV	chr6	113378181	113389652	+	6	1408	18412	48176	ENSMUSG00000079426.13	ENSMUST00000156898.4	Arpc4	Arpc4-201	Known	Known	None	0.05000000074505806	None	None	None	None
m54284U_191212_053548/164038002/ccs	PacBio_Hippocampus_Rep1	mm10_ERCC_SIRV	chr1	125912216	125872044	-	3	2044	2016	4826	ENSMUSG00000026344.9	ENSMUST00000159417.1	Lypd1	Lypd1-202	Known	Known	None	0.15000000596046448	None	None	None	None
m54284U_191109_043049/177931811/ccs	PacBio_Cortex_Rep2	mm10_ERCC_SIRV	chr5	96161822	96104075	-	5	2757	14700	331064	ENSMUSG00000034724.18	ENCODEMT000331064	Cnot6l	ENCODEMT000331064	Known	ISM	Prefix	0.699999988079071	None	None	None	None
m54284U_191212_053548/133431992/ccs	PacBio_Hippocampus_Rep1	mm10_ERCC_SIRV	chr13	110395049	110400760	+	14	2713	39925	103546	ENSMUSG00000021701.8	ENSMUST00000022212.8	Plk2	Plk2-201	Known	Known	None	0.4000000059604645	None	None	None	None
m54284U_191109_043049/84805636/ccs	PacBio_Cortex_Rep2	mm10_ERCC_SIRV	chr2	24829846	24834583	+	1	4738	71942	331065	ENCODEMG000071942	ENCODEMT000331065	ENCODEMG000071942	ENCODEMT000331065	Antisense	Antisense	None	1.0	None	None	None	None
m54284U_191212_053548/84477820/ccs	PacBio_Hippocampus_Rep1	mm10_ERCC_SIRV	chr17	47785966	47792414	+	8	2049	47701	124701	ENSMUSG00000023990.18	ENSMUST00000024786.13	Tfeb	Tfeb-201	Known	Known	None	0.10000000149011612	None	None	None	None
m54284U_191109_043049/19136976/ccs	PacBio_Cortex_Rep2	mm10_ERCC_SIRV	chr15	85336455	85463209	+	12	1724	43989	113388	ENSMUSG00000016541.10	ENSMUST00000163242.2	Atxn10	Atxn10-201	Known	Known	None	0.30000001192092896	None	None	None	None
m54284U_191213_120042/72155582/ccs	PacBio_Hippocampus_Rep2	mm10_ERCC_SIRV	chr11	61579646	61518603	-	11	3022	33207	330374	ENSMUSG00000001036.17	ENCODEMT000330374	Epn2	ENCODEMT000330374	Known	NIC	None	0.6499999761581421	None	None	None	None
m54284U_191213_120042/19991144/ccs	PacBio_Hippocampus_Rep2	mm10_ERCC_SIRV	chr7	59228805	59304932	+	13	3249	21641	56522	ENSMUSG00000025326.12	ENSMUST00000200758.3	Ube3a	Ube3a-203	Known	Known	None	0.8500000238418579	None	None	None	None
m54284U_191213_120042/85066596/ccs	PacBio_Hippocampus_Rep2	mm10_ERCC_SIRV	chr6	113378181	113389652	+	6	1402	18412	48176	ENSMUSG00000079426.13	ENSMUST00000156898.4	Arpc4	Arpc4-201	Known	Known	None	0.05000000074505806	None	None	None	None
m54284U_191212_053548/44828431/ccs	PacBio_Hippocampus_Rep1	mm10_ERCC_SIRV	chr3	121426514	121458192	+	7	2017	9483	24773	ENSMUSG00000053931.11	ENSMUST00000029773.12	Cnn3	Cnn3-201	Known	Known	None	0.44999998807907104	None	None	None	None
m54284U_191107_221739/133432956/ccs	PacBio_Cortex_Rep1	mm10_ERCC_SIRV	chr9	56160953	56135885	-	7	1611	27861	72828	ENSMUSG00000032324.11	ENSMUST00000034876.9	Tspan3	Tspan3-201	Known	Known	None	0.3499999940395355	None	None	None	None
m54284U_191212_053548/168168220/ccs	PacBio_Hippocampus_Rep1	mm10_ERCC_SIRV	chr1	125912194	125872044	-	3	2022	2016	4826	ENSMUSG00000026344.9	ENSMUST00000159417.1	Lypd1	Lypd1-202	Known	Known	None	0.15000000596046448	None	None	None	None
m54284U_191212_053548/133497151/ccs	PacBio_Hippocampus_Rep1	mm10_ERCC_SIRV	chr13	110395049	110400760	+	14	2713	39925	103546	ENSMUSG00000021701.8	ENSMUST00000022212.8	Plk2	Plk2-201	Known	Known	None	0.4000000059604645	None	None	None	None
m54284U_191109_043049/159450760/ccs	PacBio_Cortex_Rep2	mm10_ERCC_SIRV	chr2	24830494	24834583	+	1	4090	71942	331065	ENCODEMG000071942	ENCODEMT000331065	ENCODEMG000071942	ENCODEMT000331065	Antisense	Antisense	None	1.0	None	None	None	None
m54284U_191107_221739/51183967/ccs	PacBio_Cortex_Rep1	mm10_ERCC_SIRV	chr17	47786131	47792410	+	8	1880	47701	124701	ENSMUSG00000023990.18	ENSMUST00000024786.13	Tfeb	Tfeb-201	Known	Known	None	0.10000000149011612	None	None	None	None
m54284U_191213_120042/91883303/ccs	PacBio_Hippocampus_Rep2	mm10_ERCC_SIRV	chr2	24830496	24834583	+	1	4088	71942	331065	ENCODEMG000071942	ENCODEMT000331065	ENCODEMG000071942	ENCODEMT000331065	Antisense	Antisense	None	1.0	None	None	None	None
m54284U_191213_120042/72419773/ccs	PacBio_Hippocampus_Rep2	mm10_ERCC_SIRV	chr11	61579686	61518603	-	10	3010	33207	330369	ENSMUSG00000001036.17	ENCODEMT000330369	Epn2	ENCODEMT000330369	Known	ISM	Prefix	0.6499999761581421	None	None	None	None
m54284U_191107_221739/133760228/ccs	PacBio_Cortex_Rep1	mm10_ERCC_SIRV	chr9	56161029	56135885	-	7	1687	27861	72828	ENSMUSG00000032324.11	ENSMUST00000034876.9	Tspan3	Tspan3-201	Known	Known	None	0.3499999940395355	None	None	None	None
m54284U_191109_043049/128778396/ccs	PacBio_Cortex_Rep2	mm10_ERCC_SIRV	chr5	96112548	96115607	+	1	3060	71943	331066	ENCODEMG000071943	ENCODEMT000331066	ENCODEMG000071943	ENCODEMT000331066	Antisense	Antisense	None	0.8999999761581421	None	None	None	None
m54284U_191213_120042/87624363/ccs	PacBio_Hippocampus_Rep2	mm10_ERCC_SIRV	chr6	113378181	113389651	+	6	1407	18412	48176	ENSMUSG00000079426.13	ENSMUST00000156898.4	Arpc4	Arpc4-201	Known	Known	None	0.05000000074505806	None	None	None	None
m54284U_191109_043049/19924309/ccs	PacBio_Cortex_Rep2	mm10_ERCC_SIRV	chr15	85336455	85463209	+	12	1724	43989	113388	ENSMUSG00000016541.10	ENSMUST00000163242.2	Atxn10	Atxn10-201	Known	Known	None	0.30000001192092896	None	None	None	None
m54284U_191109_043049/98435367/ccs	PacBio_Cortex_Rep2	mm10_ERCC_SIRV	chr2	24830784	24834583	+	1	3800	71942	331065	ENCODEMG000071942	ENCODEMT000331065	ENCODEMG000071942	ENCODEMT000331065	Antisense	Antisense	None	1.0	None	None	None	None
m54284U_191212_053548/133497987/ccs	PacBio_Hippocampus_Rep1	mm10_ERCC_SIRV	chr13	110395049	110400749	+	14	2702	39925	103546	ENSMUSG00000021701.8	ENSMUST00000022212.8	Plk2	Plk2-201	Known	Known	None	0.3499999940395355	None	None	None	None
m54284U_191213_120042/23396881/ccs	PacBio_Hippocampus_Rep2	mm10_ERCC_SIRV	chr7	59228805	59304930	+	11	3060	21641	56519	ENSMUSG00000025326.12	ENSMUST00000107537.4	Ube3a	Ube3a-201	Known	Known	None	0.800000011920929	None	None	None	None
m54284U_191212_053548/66847475/ccs	PacBio_Hippocampus_Rep1	mm10_ERCC_SIRV	chr3	121426514	121458198	+	7	2023	9483	24773	ENSMUSG00000053931.11	ENSMUST00000029773.12	Cnn3	Cnn3-201	Known	Known	None	0.30000001192092896	None	None	None	None
m54284U_191107_221739/138741380/ccs	PacBio_Cortex_Rep1	mm10_ERCC_SIRV	chr2	24830786	24834583	+	1	3790	71942	331065	ENCODEMG000071942	ENCODEMT000331065	ENCODEMG000071942	ENCODEMT000331065	Antisense	Antisense	None	1.0	None	None	None	None
m54284U_191212_053548/169935401/ccs	PacBio_Hippocampus_Rep1	mm10_ERCC_SIRV	chr1	125912228	125872044	-	3	2056	2016	4826	ENSMUSG00000026344.9	ENSMUST00000159417.1	Lypd1	Lypd1-202	Known	Known	None	0.15000000596046448	None	None	None	None
m54284U_191109_043049/31195757/ccs	PacBio_Cortex_Rep2	mm10_ERCC_SIRV	chr17	47786344	47792414	+	7	1752	47701	331067	ENSMUSG00000023990.18	ENCODEMT000331067	Tfeb	ENCODEMT000331067	Known	ISM	Suffix	0.10000000149011612	None	None	None	None
m54284U_191107_221739/133824533/ccs	PacBio_Cortex_Rep1	mm10_ERCC_SIRV	chr9	56160951	56135885	-	7	1609	27861	72828	ENSMUSG00000032324.11	ENSMUST00000034876.9	Tspan3	Tspan3-201	Known	Known	None	0.3499999940395355	None	None	None	None
m54284U_191109_043049/55249392/ccs	PacBio_Cortex_Rep2	mm10_ERCC_SIRV	chr2	24830786	24834583	+	1	3798	71942	331065	ENCODEMG000071942	ENCODEMT000331065	ENCODEMG000071942	ENCODEMT000331065	Antisense	Antisense	None	1.0	None	None	None	None
m54284U_191109_043049/56427835/ccs	PacBio_Cortex_Rep2	mm10_ERCC_SIRV	chr2	24830786	24834583	+	1	3798	71942	331065	ENCODEMG000071942	ENCODEMT000331065	ENCODEMG000071942	ENCODEMT000331065	Antisense	Antisense	None	1.0	None	None	None	None
m54284U_191213_120042/96208637/ccs	PacBio_Hippocampus_Rep2	mm10_ERCC_SIRV	chr6	113378181	113389652	+	6	1408	18412	48176	ENSMUSG00000079426.13	ENSMUST00000156898.4	Arpc4	Arpc4-201	Known	Known	None	0.05000000074505806	None	None	None	None
m54284U_191109_043049/19988956/ccs	PacBio_Cortex_Rep2	mm10_ERCC_SIRV	chr15	85336455	85463209	+	12	1724	43989	113388	ENSMUSG00000016541.10	ENSMUST00000163242.2	Atxn10	Atxn10-201	Known	Known	None	0.30000001192092896	None	None	None	None
m54284U_191213_120042/77399290/ccs	PacBio_Hippocampus_Rep2	mm10_ERCC_SIRV	chr11	61579624	61518603	-	9	2792	33207	87087	ENSMUSG00000001036.17	ENSMUST00000108713.7	Epn2	Epn2-204	Known	Known	None	0.6499999761581421	None	None	None	None
m54284U_191213_120042/44435271/ccs	PacBio_Hippocampus_Rep2	mm10_ERCC_SIRV	chr2	24830786	24834583	+	1	3792	71942	331065	ENCODEMG000071942	ENCODEMT000331065	ENCODEMG000071942	ENCODEMT000331065	Antisense	Antisense	None	1.0	None	None	None	None
m54284U_191212_053548/133498293/ccs	PacBio_Hippocampus_Rep1	mm10_ERCC_SIRV	chr13	110395049	110400841	+	14	2794	39925	103546	ENSMUSG00000021701.8	ENSMUST00000022212.8	Plk2	Plk2-201	Known	Known	None	0.20000000298023224	None	None	None	None
m54284U_191107_221739/133892870/ccs	PacBio_Cortex_Rep1	mm10_ERCC_SIRV	chr9	56160951	56135885	-	7	1609	27861	72828	ENSMUSG00000032324.11	ENSMUST00000034876.9	Tspan3	Tspan3-201	Known	Known	None	0.3499999940395355	None	None	None	None
m54284U_191109_043049/15599132/ccs	PacBio_Cortex_Rep2	mm10_ERCC_SIRV	chr2	24830789	24834583	+	1	3795	71942	331065	ENCODEMG000071942	ENCODEMT000331065	ENCODEMG000071942	ENCODEMT000331065	Antisense	Antisense	None	1.0	None	None	None	None
m54284U_191212_053548/5701644/ccs	PacBio_Hippocampus_Rep1	mm10_ERCC_SIRV	chr5	96116570	96118194	+	1	1625	71944	331068	ENCODEMG000071944	ENCODEMT000331068	ENCODEMG000071944	ENCODEMT000331068	Antisense	Antisense	None	0.8999999761581421	None	None	None	None
m54284U_191213_120042/29295945/ccs	PacBio_Hippocampus_Rep2	mm10_ERCC_SIRV	chr7	59228805	59304932	+	11	3062	21641	56519	ENSMUSG00000025326.12	ENSMUST00000107537.4	Ube3a	Ube3a-201	Known	Known	None	0.8500000238418579	None	None	None	None
m54284U_191213_120042/5769401/ccs	PacBio_Hippocampus_Rep2	mm10_ERCC_SIRV	chr1	125912233	125872044	-	3	2061	2016	4826	ENSMUSG00000026344.9	ENSMUST00000159417.1	Lypd1	Lypd1-202	Known	Known	None	0.15000000596046448	None	None	None	None
m54284U_191109_043049/150471777/ccs	PacBio_Cortex_Rep2	mm10_ERCC_SIRV	chr2	24830822	24834583	+	1	3762	71942	331065	ENCODEMG000071942	ENCODEMT000331065	ENCODEMG000071942	ENCODEMT000331065	Antisense	Antisense	None	1.0	None	None	None	None
m54284U_191212_053548/92209247/ccs	PacBio_Hippocampus_Rep1	mm10_ERCC_SIRV	chr3	121426514	121457948	+	7	1773	9483	24773	ENSMUSG00000053931.11	ENSMUST00000029773.12	Cnn3	Cnn3-201	Known	Known	None	0.25	None	None	None	None
m54284U_191107_221739/104859399/ccs	PacBio_Cortex_Rep1	mm10_ERCC_SIRV	chr17	47786156	47792418	+	7	1754	47701	331067	ENSMUSG00000023990.18	ENCODEMT000331067	Tfeb	ENCODEMT000331067	Known	ISM	Suffix	0.05000000074505806	None	None	None	None
m54284U_191107_221739/134022222/ccs	PacBio_Cortex_Rep1	mm10_ERCC_SIRV	chr9	56161022	56135885	-	7	1680	27861	72828	ENSMUSG00000032324.11	ENSMUST00000034876.9	Tspan3	Tspan3-201	Known	Known	None	0.3499999940395355	None	None	None	None
m54284U_191213_120042/97059480/ccs	PacBio_Hippocampus_Rep2	mm10_ERCC_SIRV	chr6	113378181	113389651	+	6	1407	18412	48176	ENSMUSG00000079426.13	ENSMUST00000156898.4	Arpc4	Arpc4-201	Known	Known	None	0.05000000074505806	None	None	None	None
m54284U_191109_043049/21955870/ccs	PacBio_Cortex_Rep2	mm10_ERCC_SIRV	chr15	85336455	85463209	+	12	1724	43989	113388	ENSMUSG00000016541.10	ENSMUST00000163242.2	Atxn10	Atxn10-201	Known	Known	None	0.30000001192092896	None	None	None	None
m54284U_191107_221739/5243620/ccs	PacBio_Cortex_Rep1	mm10_ERCC_SIRV	chr2	24831612	24834583	+	1	2972	71942	331065	ENCODEMG000071942	ENCODEMT000331065	ENCODEMG000071942	ENCODEMT000331065	Antisense	Antisense	None	1.0	None	None	None	None
m54284U_191213_120042/79104600/ccs	PacBio_Hippocampus_Rep2	mm10_ERCC_SIRV	chr11	61579656	61518603	-	8	2076	33207	330376	ENSMUSG00000001036.17	ENCODEMT000330376	Epn2	ENCODEMT000330376	Known	ISM	Prefix	0.6499999761581421	None	None	None	None
m54284U_191107_221739/52955081/ccs	PacBio_Cortex_Rep1	mm10_ERCC_SIRV	chr2	24831612	24834583	+	1	2972	71942	331065	ENCODEMG000071942	ENCODEMT000331065	ENCODEMG000071942	ENCODEMT000331065	Antisense	Antisense	None	1.0	None	None	None	None
m54284U_191212_053548/133499312/ccs	PacBio_Hippocampus_Rep1	mm10_ERCC_SIRV	chr13	110395049	110400839	+	14	2786	39925	103546	ENSMUSG00000021701.8	ENSMUST00000022212.8	Plk2	Plk2-201	Known	Known	None	0.25	None	None	None	None
m54284U_191109_043049/35064364/ccs	PacBio_Cortex_Rep2	mm10_ERCC_SIRV	chr2	24831612	24834583	+	1	2972	71942	331065	ENCODEMG000071942	ENCODEMT000331065	ENCODEMG000071942	ENCODEMT000331065	Antisense	Antisense	None	1.0	None	None	None	None
m54284U_191212_053548/96995910/ccs	PacBio_Hippocampus_Rep1	mm10_ERCC_SIRV	chr5	96116570	96118194	+	1	1625	71944	331068	ENCODEMG000071944	ENCODEMT000331068	ENCODEMG000071944	ENCODEMT000331068	Antisense	Antisense	None	0.8999999761581421	None	None	None	None
m54284U_191107_221739/134152598/ccs	PacBio_Cortex_Rep1	mm10_ERCC_SIRV	chr9	56161034	56135885	-	7	1692	27861	72828	ENSMUSG00000032324.11	ENSMUST00000034876.9	Tspan3	Tspan3-201	Known	Known	None	0.3499999940395355	None	None	None	None
m54284U_191213_120042/24906447/ccs	PacBio_Hippocampus_Rep2	mm10_ERCC_SIRV	chr1	125911411	125872044	-	3	1775	2016	4827	ENSMUSG00000026344.9	ENSMUST00000162899.7	Lypd1	Lypd1-205	Known	Known	None	0.15000000596046448	None	None	None	None
m54284U_191213_120042/101780075/ccs	PacBio_Hippocampus_Rep2	mm10_ERCC_SIRV	chr6	113378181	113389651	+	6	1407	18412	48176	ENSMUSG00000079426.13	ENSMUST00000156898.4	Arpc4	Arpc4-201	Known	Known	None	0.05000000074505806	None	None	None	None
m54284U_191212_053548/162595319/ccs	PacBio_Hippocampus_Rep1	mm10_ERCC_SIRV	chr3	121426514	121458191	+	7	2016	9483	24773	ENSMUSG00000053931.11	ENSMUST00000029773.12	Cnn3	Cnn3-201	Known	Known	None	0.4000000059604645	None	None	None	None
m54284U_191109_043049/84085078/ccs	PacBio_Cortex_Rep2	mm10_ERCC_SIRV	chr2	24831612	24834583	+	1	2972	71942	331065	ENCODEMG000071942	ENCODEMT000331065	ENCODEMG000071942	ENCODEMT000331065	Antisense	Antisense	None	1.0	None	None	None	None
m54284U_191212_053548/18614607/ccs	PacBio_Hippocampus_Rep1	mm10_ERCC_SIRV	chr17	47786259	47792414	+	7	1647	47701	331067	ENSMUSG00000023990.18	ENCODEMT000331067	Tfeb	ENCODEMT000331067	Known	ISM	Suffix	0.10000000149011612	None	None	None	None
m54284U_191212_053548/128975446/ccs	PacBio_Hippocampus_Rep1	mm10_ERCC_SIRV	chr5	96116570	96118194	+	1	1625	71944	331068	ENCODEMG000071944	ENCODEMT000331068	ENCODEMG000071944	ENCODEMT000331068	Antisense	Antisense	None	0.8999999761581421	None	None	None	None
m54284U_191213_120042/31197251/ccs	PacBio_Hippocampus_Rep2	mm10_ERCC_SIRV	chr7	59228805	59304932	+	11	3062	21641	56519	ENSMUSG00000025326.12	ENSMUST00000107537.4	Ube3a	Ube3a-201	Known	Known	None	0.8500000238418579	None	None	None	None
m54284U_191109_043049/31591082/ccs	PacBio_Cortex_Rep2	mm10_ERCC_SIRV	chr15	85336455	85463208	+	12	1723	43989	113388	ENSMUSG00000016541.10	ENSMUST00000163242.2	Atxn10	Atxn10-201	Known	Known	None	0.30000001192092896	None	None	None	None
m54284U_191109_043049/128976530/ccs	PacBio_Cortex_Rep2	mm10_ERCC_SIRV	chr2	24831612	24834583	+	1	2972	71942	331065	ENCODEMG000071942	ENCODEMT000331065	ENCODEMG000071942	ENCODEMT000331065	Antisense	Antisense	None	1.0	None	None	None	None
m54284U_191213_120042/93192933/ccs	PacBio_Hippocampus_Rep2	mm10_ERCC_SIRV	chr11	61579642	61518603	-	11	3018	33207	330374	ENSMUSG00000001036.17	ENCODEMT000330374	Epn2	ENCODEMT000330374	Known	NIC	None	0.6499999761581421	None	None	None	None
m54284U_191212_053548/133564080/ccs	PacBio_Hippocampus_Rep1	mm10_ERCC_SIRV	chr13	110395049	110400686	+	14	2639	39925	103546	ENSMUSG00000021701.8	ENSMUST00000022212.8	Plk2	Plk2-201	Known	Known	None	0.25	None	None	None	None
m54284U_191107_221739/134218525/ccs	PacBio_Cortex_Rep1	mm10_ERCC_SIRV	chr9	56160953	56135885	-	7	1611	27861	72828	ENSMUSG00000032324.11	ENSMUST00000034876.9	Tspan3	Tspan3-201	Known	Known	None	0.3499999940395355	None	None	None	None
m54284U_191213_120042/101778252/ccs	PacBio_Hippocampus_Rep2	mm10_ERCC_SIRV	chr5	96116570	96118194	+	1	1625	71944	331068	ENCODEMG000071944	ENCODEMT000331068	ENCODEMG000071944	ENCODEMT000331068	Antisense	Antisense	None	0.8999999761581421	None	None	None	None
m54284U_191109_043049/140510524/ccs	PacBio_Cortex_Rep2	mm10_ERCC_SIRV	chr2	24831612	24834583	+	1	2972	71942	331065	ENCODEMG000071942	ENCODEMT000331065	ENCODEMG000071942	ENCODEMT000331065	Antisense	Antisense	None	1.0	None	None	None	None
m54284U_191213_120042/102564894/ccs	PacBio_Hippocampus_Rep2	mm10_ERCC_SIRV	chr6	113378181	113389649	+	6	1405	18412	48176	ENSMUSG00000079426.13	ENSMUST00000156898.4	Arpc4	Arpc4-201	Known	Known	None	0.10000000149011612	None	None	None	None
m54284U_191109_043049/150604353/ccs	PacBio_Cortex_Rep2	mm10_ERCC_SIRV	chr2	24831612	24834583	+	1	2972	71942	331065	ENCODEMG000071942	ENCODEMT000331065	ENCODEMG000071942	ENCODEMT000331065	Antisense	Antisense	None	1.0	None	None	None	None
m54284U_191212_053548/8126866/ccs	PacBio_Hippocampus_Rep1	mm10_ERCC_SIRV	chr5	96116571	96118194	+	1	1624	71944	331068	ENCODEMG000071944	ENCODEMT000331068	ENCODEMG000071944	ENCODEMT000331068	Antisense	Antisense	None	0.8999999761581421	None	None	None	None
m54284U_191107_221739/134219928/ccs	PacBio_Cortex_Rep1	mm10_ERCC_SIRV	chr9	56160956	56135885	-	7	1614	27861	72828	ENSMUSG00000032324.11	ENSMUST00000034876.9	Tspan3	Tspan3-201	Known	Known	None	0.3499999940395355	None	None	None	None
m54284U_191213_120042/33620284/ccs	PacBio_Hippocampus_Rep2	mm10_ERCC_SIRV	chr1	125912172	125872044	-	3	2000	2016	4826	ENSMUSG00000026344.9	ENSMUST00000159417.1	Lypd1	Lypd1-202	Known	Known	None	0.15000000596046448	None	None	None	None
m54284U_191109_043049/36897459/ccs	PacBio_Cortex_Rep2	mm10_ERCC_SIRV	chr15	85336455	85463207	+	12	1722	43989	113388	ENSMUSG00000016541.10	ENSMUST00000163242.2	Atxn10	Atxn10-201	Known	Known	None	0.30000001192092896	None	None	None	None
m54284U_191213_120042/77662084/ccs	PacBio_Hippocampus_Rep2	mm10_ERCC_SIRV	chr17	47786263	47792412	+	7	1641	47701	331067	ENSMUSG00000023990.18	ENCODEMT000331067	Tfeb	ENCODEMT000331067	Known	ISM	Suffix	0.10000000149011612	None	None	None	None
m54284U_191213_120042/42011437/ccs	PacBio_Hippocampus_Rep2	mm10_ERCC_SIRV	chr3	121426514	121458200	+	7	2018	9483	24773	ENSMUSG00000053931.11	ENSMUST00000029773.12	Cnn3	Cnn3-201	Known	Known	None	0.30000001192092896	None	None	None	None
m54284U_191213_120042/128975790/ccs	PacBio_Hippocampus_Rep2	mm10_ERCC_SIRV	chr2	24831612	24834583	+	1	2972	71942	331065	ENCODEMG000071942	ENCODEMT000331065	ENCODEMG000071942	ENCODEMT000331065	Antisense	Antisense	None	1.0	None	None	None	None
m54284U_191212_053548/58916926/ccs	PacBio_Hippocampus_Rep1	mm10_ERCC_SIRV	chr5	96116571	96118194	+	1	1624	71944	331068	ENCODEMG000071944	ENCODEMT000331068	ENCODEMG000071944	ENCODEMT000331068	Antisense	Antisense	None	0.8999999761581421	None	None	None	None
m54284U_191212_053548/133564124/ccs	PacBio_Hippocampus_Rep1	mm10_ERCC_SIRV	chr13	110395049	110400835	+	14	2788	39925	103546	ENSMUSG00000021701.8	ENSMUST00000022212.8	Plk2	Plk2-201	Known	Known	None	0.3499999940395355	None	None	None	None
m54284U_191213_120042/34997155/ccs	PacBio_Hippocampus_Rep2	mm10_ERCC_SIRV	chr7	59228805	59304932	+	11	3062	21641	56519	ENSMUSG00000025326.12	ENSMUST00000107537.4	Ube3a	Ube3a-201	Known	Known	None	0.8500000238418579	None	None	None	None
m54284U_191213_120042/132451139/ccs	PacBio_Hippocampus_Rep2	mm10_ERCC_SIRV	chr2	24831612	24834583	+	1	2972	71942	331065	ENCODEMG000071942	ENCODEMT000331065	ENCODEMG000071942	ENCODEMT000331065	Antisense	Antisense	None	1.0	None	None	None	None
m54284U_191213_120042/93455694/ccs	PacBio_Hippocampus_Rep2	mm10_ERCC_SIRV	chr11	61579683	61518603	-	10	3007	33207	330369	ENSMUSG00000001036.17	ENCODEMT000330369	Epn2	ENCODEMT000330369	Known	ISM	Prefix	0.6499999761581421	None	None	None	None
m54284U_191212_053548/104990983/ccs	PacBio_Hippocampus_Rep1	mm10_ERCC_SIRV	chr5	96116708	96118194	+	1	1487	71944	331068	ENCODEMG000071944	ENCODEMT000331068	ENCODEMG000071944	ENCODEMT000331068	Antisense	Antisense	None	0.8999999761581421	None	None	None	None
m54284U_191213_120042/104268700/ccs	PacBio_Hippocampus_Rep2	mm10_ERCC_SIRV	chr6	113378181	113389652	+	6	1408	18412	48176	ENSMUSG00000079426.13	ENSMUST00000156898.4	Arpc4	Arpc4-201	Known	Known	None	0.05000000074505806	None	None	None	None
m54284U_191107_221739/134350701/ccs	PacBio_Cortex_Rep1	mm10_ERCC_SIRV	chr9	56160951	56135885	-	7	1609	27861	72828	ENSMUSG00000032324.11	ENSMUST00000034876.9	Tspan3	Tspan3-201	Known	Known	None	0.3499999940395355	None	None	None	None
m54284U_191213_120042/153289062/ccs	PacBio_Hippocampus_Rep2	mm10_ERCC_SIRV	chr2	24831612	24834583	+	1	2972	71942	331065	ENCODEMG000071942	ENCODEMT000331065	ENCODEMG000071942	ENCODEMT000331065	Antisense	Antisense	None	1.0	None	None	None	None
m54284U_191107_221739/166987715/ccs	PacBio_Cortex_Rep1	mm10_ERCC_SIRV	chr17	47791492	47792417	+	1	926	47701	331069	ENSMUSG00000023990.18	ENCODEMT000331069	Tfeb	ENCODEMT000331069	Known	Genomic	None	0.05000000074505806	None	None	None	None
m54284U_191109_043049/44237044/ccs	PacBio_Cortex_Rep2	mm10_ERCC_SIRV	chr15	85336455	85463208	+	12	1723	43989	113388	ENSMUSG00000016541.10	ENSMUST00000163242.2	Atxn10	Atxn10-201	Known	Known	None	0.30000001192092896	None	None	None	None
m54284U_191109_043049/26935411/ccs	PacBio_Cortex_Rep2	mm10_ERCC_SIRV	chr2	24831613	24834583	+	1	2971	71942	331065	ENCODEMG000071942	ENCODEMT000331065	ENCODEMG000071942	ENCODEMT000331065	Antisense	Antisense	None	1.0	None	None	None	None
m54284U_191213_120042/50726470/ccs	PacBio_Hippocampus_Rep2	mm10_ERCC_SIRV	chr1	125912184	125872044	-	3	2012	2016	4826	ENSMUSG00000026344.9	ENSMUST00000159417.1	Lypd1	Lypd1-202	Known	Known	None	0.15000000596046448	None	None	None	None
m54284U_191212_053548/133564670/ccs	PacBio_Hippocampus_Rep1	mm10_ERCC_SIRV	chr13	110395049	110400839	+	14	2792	39925	103546	ENSMUSG00000021701.8	ENSMUST00000022212.8	Plk2	Plk2-201	Known	Known	None	0.25	None	None	None	None
m54284U_191213_120042/61999902/ccs	PacBio_Hippocampus_Rep2	mm10_ERCC_SIRV	chr3	121426514	121457946	+	7	1771	9483	24773	ENSMUSG00000053931.11	ENSMUST00000029773.12	Cnn3	Cnn3-201	Known	Known	None	0.20000000298023224	None	None	None	None
m54284U_191107_221739/134547566/ccs	PacBio_Cortex_Rep1	mm10_ERCC_SIRV	chr9	56160966	56135885	-	7	1624	27861	72828	ENSMUSG00000032324.11	ENSMUST00000034876.9	Tspan3	Tspan3-201	Known	Known	None	0.3499999940395355	None	None	None	None
m54284U_191107_221739/63309537/ccs	PacBio_Cortex_Rep1	mm10_ERCC_SIRV	chr2	24831617	24834583	+	1	2967	71942	331065	ENCODEMG000071942	ENCODEMT000331065	ENCODEMG000071942	ENCODEMT000331065	Antisense	Antisense	None	1.0	None	None	None	None
m54284U_191213_120042/95093966/ccs	PacBio_Hippocampus_Rep2	mm10_ERCC_SIRV	chr11	61579673	61518603	-	11	3049	33207	330374	ENSMUSG00000001036.17	ENCODEMT000330374	Epn2	ENCODEMT000330374	Known	NIC	None	0.6499999761581421	None	None	None	None
m54284U_191213_120042/35914071/ccs	PacBio_Hippocampus_Rep2	mm10_ERCC_SIRV	chr7	59228805	59304930	+	11	3060	21641	56519	ENSMUSG00000025326.12	ENSMUST00000107537.4	Ube3a	Ube3a-201	Known	Known	None	0.800000011920929	None	None	None	None
m54284U_191213_120042/58458165/ccs	PacBio_Hippocampus_Rep2	mm10_ERCC_SIRV	chr2	24832720	24834583	+	1	1879	71942	331065	ENCODEMG000071942	ENCODEMT000331065	ENCODEMG000071942	ENCODEMT000331065	Antisense	Antisense	None	1.0	None	None	None	None
m54284U_191213_120042/111411565/ccs	PacBio_Hippocampus_Rep2	mm10_ERCC_SIRV	chr6	113378181	113389649	+	6	1417	18412	48176	ENSMUSG00000079426.13	ENSMUST00000156898.4	Arpc4	Arpc4-201	Known	Known	None	0.10000000149011612	None	None	None	None
m54284U_191109_043049/44829142/ccs	PacBio_Cortex_Rep2	mm10_ERCC_SIRV	chr5	96124245	96125964	+	1	1720	71945	331070	ENCODEMG000071945	ENCODEMT000331070	ENCODEMG000071945	ENCODEMT000331070	Antisense	Antisense	None	0.800000011920929	None	None	None	None
m54284U_191109_043049/52496369/ccs	PacBio_Cortex_Rep2	mm10_ERCC_SIRV	chr15	85336455	85463209	+	12	1724	43989	113388	ENSMUSG00000016541.10	ENSMUST00000163242.2	Atxn10	Atxn10-201	Known	Known	None	0.30000001192092896	None	None	None	None
m54284U_191107_221739/18483016/ccs	PacBio_Cortex_Rep1	mm10_ERCC_SIRV	chr2	24832721	24834583	+	1	1863	71942	331065	ENCODEMG000071942	ENCODEMT000331065	ENCODEMG000071942	ENCODEMT000331065	Antisense	Antisense	None	1.0	None	None	None	None
m54284U_191107_221739/134742920/ccs	PacBio_Cortex_Rep1	mm10_ERCC_SIRV	chr9	56161033	56135885	-	7	1691	27861	72828	ENSMUSG00000032324.11	ENSMUST00000034876.9	Tspan3	Tspan3-201	Known	Known	None	0.3499999940395355	None	None	None	None
m54284U_191212_053548/133629572/ccs	PacBio_Hippocampus_Rep1	mm10_ERCC_SIRV	chr13	110395049	110400758	+	14	2711	39925	103546	ENSMUSG00000021701.8	ENSMUST00000022212.8	Plk2	Plk2-201	Known	Known	None	0.3499999940395355	None	None	None	None
m54284U_191107_221739/148441723/ccs	PacBio_Cortex_Rep1	mm10_ERCC_SIRV	chr2	24832721	24834583	+	1	1863	71942	331065	ENCODEMG000071942	ENCODEMT000331065	ENCODEMG000071942	ENCODEMT000331065	Antisense	Antisense	None	1.0	None	None	None	None
m54284U_191213_120042/54264946/ccs	PacBio_Hippocampus_Rep2	mm10_ERCC_SIRV	chr1	125912172	125872044	-	3	2000	2016	4826	ENSMUSG00000026344.9	ENSMUST00000159417.1	Lypd1	Lypd1-202	Known	Known	None	0.15000000596046448	None	None	None	None
m54284U_191213_120042/63768778/ccs	PacBio_Hippocampus_Rep2	mm10_ERCC_SIRV	chr17	47868763	47867653	-	1	1111	47705	331071	ENSMUSG00000023991.16	ENCODEMT000331071	Foxp4	ENCODEMT000331071	Known	ISM	None	0.25	None	None	None	None
m54284U_191213_120042/115409741/ccs	PacBio_Hippocampus_Rep2	mm10_ERCC_SIRV	chr3	121426514	121458192	+	7	2017	9483	24773	ENSMUSG00000053931.11	ENSMUST00000029773.12	Cnn3	Cnn3-201	Known	Known	None	0.44999998807907104	None	None	None	None
m54284U_191109_043049/127273746/ccs	PacBio_Cortex_Rep2	mm10_ERCC_SIRV	chr2	24832721	24834583	+	1	1863	71942	331065	ENCODEMG000071942	ENCODEMT000331065	ENCODEMG000071942	ENCODEMT000331065	Antisense	Antisense	None	1.0	None	None	None	None
m54284U_191213_120042/107349155/ccs	PacBio_Hippocampus_Rep2	mm10_ERCC_SIRV	chr11	61579643	61518603	-	9	2811	33207	87087	ENSMUSG00000001036.17	ENSMUST00000108713.7	Epn2	Epn2-204	Known	Known	None	0.6499999761581421	None	None	None	None
m54284U_191213_120042/116656891/ccs	PacBio_Hippocampus_Rep2	mm10_ERCC_SIRV	chr6	113378181	113389651	+	6	1407	18412	48176	ENSMUSG00000079426.13	ENSMUST00000156898.4	Arpc4	Arpc4-201	Known	Known	None	0.05000000074505806	None	None	None	None
m54284U_191107_221739/134743857/ccs	PacBio_Cortex_Rep1	mm10_ERCC_SIRV	chr9	56160953	56135885	-	7	1611	27861	72828	ENSMUSG00000032324.11	ENSMUST00000034876.9	Tspan3	Tspan3-201	Known	Known	None	0.3499999940395355	None	None	None	None
m54284U_191109_043049/62063990/ccs	PacBio_Cortex_Rep2	mm10_ERCC_SIRV	chr15	85336455	85463209	+	12	1724	43989	113388	ENSMUSG00000016541.10	ENSMUST00000163242.2	Atxn10	Atxn10-201	Known	Known	None	0.30000001192092896	None	None	None	None
m54284U_191213_120042/36046565/ccs	PacBio_Hippocampus_Rep2	mm10_ERCC_SIRV	chr7	59228805	59304905	+	11	3041	21641	56519	ENSMUSG00000025326.12	ENSMUST00000107537.4	Ube3a	Ube3a-201	Known	Known	None	0.25	None	None	None	None
m54284U_191212_053548/57344306/ccs	PacBio_Hippocampus_Rep1	mm10_ERCC_SIRV	chr2	24832721	24834583	+	1	1863	71942	331065	ENCODEMG000071942	ENCODEMT000331065	ENCODEMG000071942	ENCODEMT000331065	Antisense	Antisense	None	1.0	None	None	None	None
m54284U_191212_053548/133629923/ccs	PacBio_Hippocampus_Rep1	mm10_ERCC_SIRV	chr13	110395049	110400841	+	14	2794	39925	103546	ENSMUSG00000021701.8	ENSMUST00000022212.8	Plk2	Plk2-201	Known	Known	None	0.20000000298023224	None	None	None	None
m54284U_191212_053548/142346701/ccs	PacBio_Hippocampus_Rep1	mm10_ERCC_SIRV	chr2	24832721	24834583	+	1	1863	71942	331065	ENCODEMG000071942	ENCODEMT000331065	ENCODEMG000071942	ENCODEMT000331065	Antisense	Antisense	None	1.0	None	None	None	None
m54284U_191107_221739/27787844/ccs	PacBio_Cortex_Rep1	mm10_ERCC_SIRV	chr5	96153117	96156261	+	1	3145	71946	331072	ENCODEMG000071946	ENCODEMT000331072	ENCODEMG000071946	ENCODEMT000331072	Antisense	Antisense	None	0.8500000238418579	None	None	None	None
m54284U_191107_221739/134744063/ccs	PacBio_Cortex_Rep1	mm10_ERCC_SIRV	chr9	56161053	56135885	-	7	1711	27861	72828	ENSMUSG00000032324.11	ENSMUST00000034876.9	Tspan3	Tspan3-201	Known	Known	None	0.3499999940395355	None	None	None	None
m54284U_191213_120042/73336945/ccs	PacBio_Hippocampus_Rep2	mm10_ERCC_SIRV	chr2	24832721	24834583	+	1	1863	71942	331065	ENCODEMG000071942	ENCODEMT000331065	ENCODEMG000071942	ENCODEMT000331065	Antisense	Antisense	None	1.0	None	None	None	None
m54284U_191213_120042/179568963/ccs	PacBio_Hippocampus_Rep2	mm10_ERCC_SIRV	chr3	121426514	121457954	+	7	1779	9483	24773	ENSMUSG00000053931.11	ENSMUST00000029773.12	Cnn3	Cnn3-201	Known	Known	None	0.25	None	None	None	None
m54284U_191213_120042/58592052/ccs	PacBio_Hippocampus_Rep2	mm10_ERCC_SIRV	chr1	125913107	125872044	-	3	1726	2016	4830	ENSMUSG00000026344.9	ENSMUST00000161361.2	Lypd1	Lypd1-204	Known	Known	None	0.15000000596046448	None	None	None	None
m54284U_191213_120042/116982408/ccs	PacBio_Hippocampus_Rep2	mm10_ERCC_SIRV	chr6	113378181	113389644	+	6	1400	18412	48176	ENSMUSG00000079426.13	ENSMUST00000156898.4	Arpc4	Arpc4-201	Known	Known	None	0.10000000149011612	None	None	None	None
m54284U_191213_120042/113707321/ccs	PacBio_Hippocampus_Rep2	mm10_ERCC_SIRV	chr11	61579662	61518603	-	11	3038	33207	330374	ENSMUSG00000001036.17	ENCODEMT000330374	Epn2	ENCODEMT000330374	Known	NIC	None	0.6499999761581421	None	None	None	None
m54284U_191213_120042/146998945/ccs	PacBio_Hippocampus_Rep2	mm10_ERCC_SIRV	chr2	24832721	24834583	+	1	1863	71942	331065	ENCODEMG000071942	ENCODEMT000331065	ENCODEMG000071942	ENCODEMT000331065	Antisense	Antisense	None	1.0	None	None	None	None
m54284U_191109_043049/66455/ccs	PacBio_Cortex_Rep2	mm10_ERCC_SIRV	chr17	47878949	47867760	-	12	2585	47705	331073	ENSMUSG00000023991.16	ENCODEMT000331073	Foxp4	ENCODEMT000331073	Known	ISM	Suffix	0.0	None	None	None	None
m54284U_191109_043049/73466436/ccs	PacBio_Cortex_Rep2	mm10_ERCC_SIRV	chr15	85336455	85463209	+	12	1724	43989	113388	ENSMUSG00000016541.10	ENSMUST00000163242.2	Atxn10	Atxn10-201	Known	Known	None	0.30000001192092896	None	None	None	None
m54284U_191212_053548/133693697/ccs	PacBio_Hippocampus_Rep1	mm10_ERCC_SIRV	chr13	110395049	110400839	+	14	2792	39925	103546	ENSMUSG00000021701.8	ENSMUST00000022212.8	Plk2	Plk2-201	Known	Known	None	0.25	None	None	None	None
m54284U_191213_120042/151259447/ccs	PacBio_Hippocampus_Rep2	mm10_ERCC_SIRV	chr2	24832721	24834583	+	1	1863	71942	331065	ENCODEMG000071942	ENCODEMT000331065	ENCODEMG000071942	ENCODEMT000331065	Antisense	Antisense	None	1.0	None	None	None	None
m54284U_191107_221739/134809620/ccs	PacBio_Cortex_Rep1	mm10_ERCC_SIRV	chr9	56160951	56135885	-	7	1609	27861	72828	ENSMUSG00000032324.11	ENSMUST00000034876.9	Tspan3	Tspan3-201	Known	Known	None	0.3499999940395355	None	None	None	None
m54284U_191213_120042/38210110/ccs	PacBio_Hippocampus_Rep2	mm10_ERCC_SIRV	chr7	59228805	59304928	+	11	3058	21641	56519	ENSMUSG00000025326.12	ENSMUST00000107537.4	Ube3a	Ube3a-201	Known	Known	None	0.8500000238418579	None	None	None	None
m54284U_191213_120042/154470835/ccs	PacBio_Hippocampus_Rep2	mm10_ERCC_SIRV	chr2	24832721	24834583	+	1	1863	71942	331065	ENCODEMG000071942	ENCODEMT000331065	ENCODEMG000071942	ENCODEMT000331065	Antisense	Antisense	None	1.0	None	None	None	None
m54284U_191213_120042/89655718/ccs	PacBio_Hippocampus_Rep2	mm10_ERCC_SIRV	chr5	96153117	96156261	+	1	3145	71946	331072	ENCODEMG000071946	ENCODEMT000331072	ENCODEMG000071946	ENCODEMT000331072	Antisense	Antisense	None	0.8500000238418579	None	None	None	None
m54284U_191107_221739/38799381/ccs	PacBio_Cortex_Rep1	mm10_ERCC_SIRV	chr3	121426515	121457948	+	7	1772	9483	24773	ENSMUSG00000053931.11	ENSMUST00000029773.12	Cnn3	Cnn3-201	Known	Known	None	0.25	None	None	None	None
m54284U_191213_120042/150012374/ccs	PacBio_Hippocampus_Rep2	mm10_ERCC_SIRV	chr2	24833065	24834583	+	1	1519	71942	331065	ENCODEMG000071942	ENCODEMT000331065	ENCODEMG000071942	ENCODEMT000331065	Antisense	Antisense	None	1.0	None	None	None	None
m54284U_191213_120042/120784593/ccs	PacBio_Hippocampus_Rep2	mm10_ERCC_SIRV	chr6	113378181	113389638	+	6	1394	18412	48176	ENSMUSG00000079426.13	ENSMUST00000156898.4	Arpc4	Arpc4-201	Known	Known	None	0.10000000149011612	None	None	None	None
m54284U_191109_043049/142017048/ccs	PacBio_Cortex_Rep2	mm10_ERCC_SIRV	chr5	96154187	96156261	+	1	2075	71946	331072	ENCODEMG000071946	ENCODEMT000331072	ENCODEMG000071946	ENCODEMT000331072	Antisense	Antisense	None	0.8500000238418579	None	None	None	None
m54284U_191213_120042/66519576/ccs	PacBio_Hippocampus_Rep2	mm10_ERCC_SIRV	chr1	125912170	125872044	-	3	1998	2016	4826	ENSMUSG00000026344.9	ENSMUST00000159417.1	Lypd1	Lypd1-202	Known	Known	None	0.15000000596046448	None	None	None	None
m54284U_191109_043049/74318215/ccs	PacBio_Cortex_Rep2	mm10_ERCC_SIRV	chr15	85336455	85463209	+	12	1724	43989	113388	ENSMUSG00000016541.10	ENSMUST00000163242.2	Atxn10	Atxn10-201	Known	Known	None	0.30000001192092896	None	None	None	None
m54284U_191107_221739/135006912/ccs	PacBio_Cortex_Rep1	mm10_ERCC_SIRV	chr9	56160953	56135885	-	7	1611	27861	72828	ENSMUSG00000032324.11	ENSMUST00000034876.9	Tspan3	Tspan3-201	Known	Known	None	0.3499999940395355	None	None	None	None
m54284U_191213_120042/114165672/ccs	PacBio_Hippocampus_Rep2	mm10_ERCC_SIRV	chr11	61579673	61518603	-	11	3049	33207	330374	ENSMUSG00000001036.17	ENCODEMT000330374	Epn2	ENCODEMT000330374	Known	NIC	None	0.6499999761581421	None	None	None	None
m54284U_191107_221739/92668891/ccs	PacBio_Cortex_Rep1	mm10_ERCC_SIRV	chr2	24833327	24834583	+	1	1257	71942	331065	ENCODEMG000071942	ENCODEMT000331065	ENCODEMG000071942	ENCODEMT000331065	Antisense	Antisense	None	1.0	None	None	None	None
m54284U_191212_053548/133694450/ccs	PacBio_Hippocampus_Rep1	mm10_ERCC_SIRV	chr13	110395049	110400843	+	14	2796	39925	103546	ENSMUSG00000021701.8	ENSMUST00000022212.8	Plk2	Plk2-201	Known	Known	None	0.10000000149011612	None	None	None	None
m54284U_191213_120042/124780969/ccs	PacBio_Hippocampus_Rep2	mm10_ERCC_SIRV	chr5	96154650	96156234	+	1	1600	71946	331072	ENCODEMG000071946	ENCODEMT000331072	ENCODEMG000071946	ENCODEMT000331072	Antisense	Antisense	None	0.15000000596046448	None	None	None	None
m54284U_191107_221739/127337269/ccs	PacBio_Cortex_Rep1	mm10_ERCC_SIRV	chr17	47878879	47867766	-	12	2506	47705	331074	ENSMUSG00000023991.16	ENCODEMT000331074	Foxp4	ENCODEMT000331074	Known	ISM	Suffix	0.10000000149011612	None	None	None	None
m54284U_191213_120042/38733012/ccs	PacBio_Hippocampus_Rep2	mm10_ERCC_SIRV	chr7	59228805	59304928	+	11	3058	21641	56519	ENSMUSG00000025326.12	ENSMUST00000107537.4	Ube3a	Ube3a-201	Known	Known	None	0.8500000238418579	None	None	None	None
m54284U_191107_221739/83888494/ccs	PacBio_Cortex_Rep1	mm10_ERCC_SIRV	chr2	24919583	24834577	-	15	4176	3912	331075	ENSMUSG00000036893.17	ENCODEMT000331075	Ehmt1	ENCODEMT000331075	Known	ISM	Prefix	0.25	None	None	None	None
m54284U_191107_221739/135070743/ccs	PacBio_Cortex_Rep1	mm10_ERCC_SIRV	chr9	56160993	56135885	-	7	1651	27861	72828	ENSMUSG00000032324.11	ENSMUST00000034876.9	Tspan3	Tspan3-201	Known	Known	None	0.3499999940395355	None	None	None	None
m54284U_191213_120042/121440738/ccs	PacBio_Hippocampus_Rep2	mm10_ERCC_SIRV	chr6	113378181	113389650	+	6	1406	18412	48176	ENSMUSG00000079426.13	ENSMUST00000156898.4	Arpc4	Arpc4-201	Known	Known	None	0.05000000074505806	None	None	None	None
m54284U_191107_221739/124258656/ccs	PacBio_Cortex_Rep1	mm10_ERCC_SIRV	chr3	121426515	121458197	+	7	2021	9483	24773	ENSMUSG00000053931.11	ENSMUST00000029773.12	Cnn3	Cnn3-201	Known	Known	None	0.30000001192092896	None	None	None	None
m54284U_191109_043049/85722042/ccs	PacBio_Cortex_Rep2	mm10_ERCC_SIRV	chr15	85336455	85463209	+	12	1724	43989	113388	ENSMUSG00000016541.10	ENSMUST00000163242.2	Atxn10	Atxn10-201	Known	Known	None	0.30000001192092896	None	None	None	None
m54284U_191212_053548/133825610/ccs	PacBio_Hippocampus_Rep1	mm10_ERCC_SIRV	chr13	110395049	110400841	+	14	2794	39925	103546	ENSMUSG00000021701.8	ENSMUST00000022212.8	Plk2	Plk2-201	Known	Known	None	0.20000000298023224	None	None	None	None
m54284U_191107_221739/107022033/ccs	PacBio_Cortex_Rep1	mm10_ERCC_SIRV	chr5	96163123	96163557	+	1	451	71947	331076	ENCODEMG000071947	ENCODEMT000331076	ENCODEMG000071947	ENCODEMT000331076	Antisense	Antisense	None	0.30000001192092896	None	None	None	None
m54284U_191213_120042/88999558/ccs	PacBio_Hippocampus_Rep2	mm10_ERCC_SIRV	chr1	125912172	125872044	-	3	2000	2016	4826	ENSMUSG00000026344.9	ENSMUST00000159417.1	Lypd1	Lypd1-202	Known	Known	None	0.15000000596046448	None	None	None	None
m54284U_191213_120042/115476276/ccs	PacBio_Hippocampus_Rep2	mm10_ERCC_SIRV	chr11	61579662	61518603	-	10	2986	33207	330369	ENSMUSG00000001036.17	ENCODEMT000330369	Epn2	ENCODEMT000330369	Known	ISM	Prefix	0.6499999761581421	None	None	None	None
m54284U_191107_221739/135463751/ccs	PacBio_Cortex_Rep1	mm10_ERCC_SIRV	chr9	56161057	56135885	-	7	1715	27861	72828	ENSMUSG00000032324.11	ENSMUST00000034876.9	Tspan3	Tspan3-201	Known	Known	None	0.3499999940395355	None	None	None	None
m54284U_191213_120042/41027906/ccs	PacBio_Hippocampus_Rep2	mm10_ERCC_SIRV	chr7	59228805	59304928	+	11	3058	21641	56519	ENSMUSG00000025326.12	ENSMUST00000107537.4	Ube3a	Ube3a-201	Known	Known	None	0.8500000238418579	None	None	None	None
m54284U_191109_043049/118098352/ccs	PacBio_Cortex_Rep2	mm10_ERCC_SIRV	chr17	47877982	47867766	-	10	1972	47705	331077	ENSMUSG00000023991.16	ENCODEMT000331077	Foxp4	ENCODEMT000331077	Known	ISM	Suffix	0.10000000149011612	None	None	None	None
m54284U_191213_120042/127141359/ccs	PacBio_Hippocampus_Rep2	mm10_ERCC_SIRV	chr6	113378181	113389644	+	6	1400	18412	48176	ENSMUSG00000079426.13	ENSMUST00000156898.4	Arpc4	Arpc4-201	Known	Known	None	0.10000000149011612	None	None	None	None
m54284U_191212_053548/133827019/ccs	PacBio_Hippocampus_Rep1	mm10_ERCC_SIRV	chr13	110395049	110400841	+	14	2794	39925	103546	ENSMUSG00000021701.8	ENSMUST00000022212.8	Plk2	Plk2-201	Known	Known	None	0.20000000298023224	None	None	None	None
m54284U_191109_043049/100926611/ccs	PacBio_Cortex_Rep2	mm10_ERCC_SIRV	chr15	85336455	85463209	+	12	1724	43989	113388	ENSMUSG00000016541.10	ENSMUST00000163242.2	Atxn10	Atxn10-201	Known	Known	None	0.30000001192092896	None	None	None	None
m54284U_191107_221739/135464885/ccs	PacBio_Cortex_Rep1	mm10_ERCC_SIRV	chr9	56161034	56135885	-	7	1692	27861	72828	ENSMUSG00000032324.11	ENSMUST00000034876.9	Tspan3	Tspan3-201	Known	Known	None	0.3499999940395355	None	None	None	None
m54284U_191212_053548/21367248/ccs	PacBio_Hippocampus_Rep1	mm10_ERCC_SIRV	chr3	121426515	121458191	+	7	2015	9483	24773	ENSMUSG00000053931.11	ENSMUST00000029773.12	Cnn3	Cnn3-201	Known	Known	None	0.4000000059604645	None	None	None	None
m54284U_191107_221739/97781532/ccs	PacBio_Cortex_Rep1	mm10_ERCC_SIRV	chr2	24919599	24835895	-	15	2877	3912	331075	ENSMUSG00000036893.17	ENCODEMT000331075	Ehmt1	ENCODEMT000331075	Known	ISM	Prefix	0.25	None	None	None	None
m54284U_191213_120042/118883734/ccs	PacBio_Hippocampus_Rep2	mm10_ERCC_SIRV	chr11	61579652	61518603	-	12	3102	33207	330404	ENSMUSG00000001036.17	ENCODEMT000330404	Epn2	ENCODEMT000330404	Known	NIC	None	0.6499999761581421	None	None	None	None
m54284U_191213_120042/109447950/ccs	PacBio_Hippocampus_Rep2	mm10_ERCC_SIRV	chr1	125912169	125872044	-	3	1997	2016	4826	ENSMUSG00000026344.9	ENSMUST00000159417.1	Lypd1	Lypd1-202	Known	Known	None	0.15000000596046448	None	None	None	None
m54284U_191213_120042/129698063/ccs	PacBio_Hippocampus_Rep2	mm10_ERCC_SIRV	chr11	61579297	61518603	-	11	3820	33207	331078	ENSMUSG00000001036.17	ENCODEMT000331078	Epn2	ENCODEMT000331078	Known	NIC	None	0.6499999761581421	None	None	None	None
m54284U_191213_120042/43254192/ccs	PacBio_Hippocampus_Rep2	mm10_ERCC_SIRV	chr7	59228805	59305592	+	11	3722	21641	56519	ENSMUSG00000025326.12	ENSMUST00000107537.4	Ube3a	Ube3a-201	Known	Known	None	0.10000000149011612	None	None	None	None
m54284U_191107_221739/135528879/ccs	PacBio_Cortex_Rep1	mm10_ERCC_SIRV	chr9	56160951	56135885	-	7	1609	27861	72828	ENSMUSG00000032324.11	ENSMUST00000034876.9	Tspan3	Tspan3-201	Known	Known	None	0.3499999940395355	None	None	None	None
m54284U_191212_053548/63570799/ccs	PacBio_Hippocampus_Rep1	mm10_ERCC_SIRV	chr5	96180369	96179785	-	1	564	71948	331079	ENCODEMG000071948	ENCODEMT000331079	ENCODEMG000071948	ENCODEMT000331079	Intergenic	Intergenic	None	0.6000000238418579	None	None	None	None
m54284U_191213_120042/128844027/ccs	PacBio_Hippocampus_Rep2	mm10_ERCC_SIRV	chr6	113378181	113389649	+	6	1405	18412	48176	ENSMUSG00000079426.13	ENSMUST00000156898.4	Arpc4	Arpc4-201	Known	Known	None	0.10000000149011612	None	None	None	None
m54284U_191212_053548/133956006/ccs	PacBio_Hippocampus_Rep1	mm10_ERCC_SIRV	chr13	110395049	110400841	+	14	2794	39925	103546	ENSMUSG00000021701.8	ENSMUST00000022212.8	Plk2	Plk2-201	Known	Known	None	0.20000000298023224	None	None	None	None
m54284U_191107_221739/44827608/ccs	PacBio_Cortex_Rep1	mm10_ERCC_SIRV	chr17	47878963	47867772	-	12	2587	47705	331073	ENSMUSG00000023991.16	ENCODEMT000331073	Foxp4	ENCODEMT000331073	Known	ISM	Suffix	0.20000000298023224	None	None	None	None
m54284U_191109_043049/101778183/ccs	PacBio_Cortex_Rep2	mm10_ERCC_SIRV	chr15	85336455	85463209	+	12	1724	43989	113388	ENSMUSG00000016541.10	ENSMUST00000163242.2	Atxn10	Atxn10-201	Known	Known	None	0.30000001192092896	None	None	None	None
m54284U_191212_053548/79235612/ccs	PacBio_Hippocampus_Rep1	mm10_ERCC_SIRV	chr2	24919578	24839260	-	12	2292	3912	331080	ENSMUSG00000036893.17	ENCODEMT000331080	Ehmt1	ENCODEMT000331080	Known	ISM	Prefix	0.699999988079071	None	None	None	None
m54284U_191212_053548/96994954/ccs	PacBio_Hippocampus_Rep1	mm10_ERCC_SIRV	chr3	121426515	121458191	+	7	2015	9483	24773	ENSMUSG00000053931.11	ENSMUST00000029773.12	Cnn3	Cnn3-201	Known	Known	None	0.4000000059604645	None	None	None	None
m54284U_191213_120042/121700374/ccs	PacBio_Hippocampus_Rep2	mm10_ERCC_SIRV	chr1	125912170	125872044	-	3	1998	2016	4826	ENSMUSG00000026344.9	ENSMUST00000159417.1	Lypd1	Lypd1-202	Known	Known	None	0.15000000596046448	None	None	None	None
m54284U_191107_221739/135595012/ccs	PacBio_Cortex_Rep1	mm10_ERCC_SIRV	chr9	56161013	56135885	-	7	1671	27861	72828	ENSMUSG00000032324.11	ENSMUST00000034876.9	Tspan3	Tspan3-201	Known	Known	None	0.3499999940395355	None	None	None	None
m54284U_191213_120042/133956322/ccs	PacBio_Hippocampus_Rep2	mm10_ERCC_SIRV	chr6	113378181	113389652	+	6	1408	18412	48176	ENSMUSG00000079426.13	ENSMUST00000156898.4	Arpc4	Arpc4-201	Known	Known	None	0.05000000074505806	None	None	None	None
m54284U_191213_120042/45023871/ccs	PacBio_Hippocampus_Rep2	mm10_ERCC_SIRV	chr7	59228805	59304932	+	13	3249	21641	56522	ENSMUSG00000025326.12	ENSMUST00000200758.3	Ube3a	Ube3a-203	Known	Known	None	0.8500000238418579	None	None	None	None
m54284U_191107_221739/162922559/ccs	PacBio_Cortex_Rep1	mm10_ERCC_SIRV	chr17	47878922	47867772	-	12	2546	47705	331073	ENSMUSG00000023991.16	ENCODEMT000331073	Foxp4	ENCODEMT000331073	Known	ISM	Suffix	0.20000000298023224	None	None	None	None
m54284U_191109_043049/102892538/ccs	PacBio_Cortex_Rep2	mm10_ERCC_SIRV	chr15	85336455	85463208	+	12	1723	43989	113388	ENSMUSG00000016541.10	ENSMUST00000163242.2	Atxn10	Atxn10-201	Known	Known	None	0.30000001192092896	None	None	None	None
m54284U_191213_120042/146803207/ccs	PacBio_Hippocampus_Rep2	mm10_ERCC_SIRV	chr11	61579674	61518603	-	9	2842	33207	87087	ENSMUSG00000001036.17	ENSMUST00000108713.7	Epn2	Epn2-204	Known	Known	None	0.6499999761581421	None	None	None	None
m54284U_191212_053548/134086919/ccs	PacBio_Hippocampus_Rep1	mm10_ERCC_SIRV	chr13	110395049	110400939	+	14	2796	39925	326151	ENSMUSG00000021701.8	ENCODEMT000326151	Plk2	ENCODEMT000326151	Known	NNC	None	0.25	None	None	None	None
m54284U_191213_120042/79956061/ccs	PacBio_Hippocampus_Rep2	mm10_ERCC_SIRV	chr2	24919602	24839260	-	12	2313	3912	331081	ENSMUSG00000036893.17	ENCODEMT000331081	Ehmt1	ENCODEMT000331081	Known	ISM	Prefix	0.699999988079071	None	None	None	None
m54284U_191107_221739/135661621/ccs	PacBio_Cortex_Rep1	mm10_ERCC_SIRV	chr9	56160951	56135885	-	7	1609	27861	72828	ENSMUSG00000032324.11	ENSMUST00000034876.9	Tspan3	Tspan3-201	Known	Known	None	0.3499999940395355	None	None	None	None
m54284U_191212_053548/101189741/ccs	PacBio_Hippocampus_Rep1	mm10_ERCC_SIRV	chr3	121426515	121457949	+	7	1773	9483	24773	ENSMUSG00000053931.11	ENSMUST00000029773.12	Cnn3	Cnn3-201	Known	Known	None	0.25	None	None	None	None
m54284U_191213_120042/136841224/ccs	PacBio_Hippocampus_Rep2	mm10_ERCC_SIRV	chr6	113378181	113389652	+	6	1408	18412	48176	ENSMUSG00000079426.13	ENSMUST00000156898.4	Arpc4	Arpc4-201	Known	Known	None	0.05000000074505806	None	None	None	None
m54284U_191213_120042/104335255/ccs	PacBio_Hippocampus_Rep2	mm10_ERCC_SIRV	chr5	96209471	96266508	+	10	3359	14702	38254	ENSMUSG00000029486.13	ENSMUST00000117766.7	Mrpl1	Mrpl1-202	Known	Known	None	0.30000001192092896	None	None	None	None
m54284U_191213_120042/123601866/ccs	PacBio_Hippocampus_Rep2	mm10_ERCC_SIRV	chr1	125912008	125872044	-	3	1836	2016	4826	ENSMUSG00000026344.9	ENSMUST00000159417.1	Lypd1	Lypd1-202	Known	Known	None	0.15000000596046448	None	None	None	None
m54284U_191109_043049/121964697/ccs	PacBio_Cortex_Rep2	mm10_ERCC_SIRV	chr15	85336455	85463834	+	12	2349	43989	113388	ENSMUSG00000016541.10	ENSMUST00000163242.2	Atxn10	Atxn10-201	Known	Known	None	0.20000000298023224	None	None	None	None
m54284U_191212_053548/172425568/ccs	PacBio_Hippocampus_Rep1	mm10_ERCC_SIRV	chr17	47878936	47867768	-	12	2593	47705	331082	ENSMUSG00000023991.16	ENCODEMT000331082	Foxp4	ENCODEMT000331082	Known	ISM	Suffix	0.20000000298023224	None	None	None	None
m54284U_191213_120042/123210191/ccs	PacBio_Hippocampus_Rep2	mm10_ERCC_SIRV	chr2	24919593	24839530	-	12	2308	3912	331081	ENSMUSG00000036893.17	ENCODEMT000331081	Ehmt1	ENCODEMT000331081	Known	ISM	Prefix	0.699999988079071	None	None	None	None
m54284U_191107_221739/135792104/ccs	PacBio_Cortex_Rep1	mm10_ERCC_SIRV	chr9	56161029	56135885	-	7	1687	27861	72828	ENSMUSG00000032324.11	ENSMUST00000034876.9	Tspan3	Tspan3-201	Known	Known	None	0.3499999940395355	None	None	None	None
m54284U_191213_120042/48105029/ccs	PacBio_Hippocampus_Rep2	mm10_ERCC_SIRV	chr7	59228805	59304932	+	11	3062	21641	56519	ENSMUSG00000025326.12	ENSMUST00000107537.4	Ube3a	Ube3a-201	Known	Known	None	0.8500000238418579	None	None	None	None
m54284U_191213_120042/150405434/ccs	PacBio_Hippocampus_Rep2	mm10_ERCC_SIRV	chr11	61579689	61518603	-	10	3013	33207	330369	ENSMUSG00000001036.17	ENCODEMT000330369	Epn2	ENCODEMT000330369	Known	ISM	Prefix	0.6499999761581421	None	None	None	None
m54284U_191213_120042/137823876/ccs	PacBio_Hippocampus_Rep2	mm10_ERCC_SIRV	chr6	113378181	113389650	+	6	1406	18412	48176	ENSMUSG00000079426.13	ENSMUST00000156898.4	Arpc4	Arpc4-201	Known	Known	None	0.05000000074505806	None	None	None	None
m54284U_191109_043049/139199869/ccs	PacBio_Cortex_Rep2	mm10_ERCC_SIRV	chr15	85336455	85463209	+	12	1724	43989	113388	ENSMUSG00000016541.10	ENSMUST00000163242.2	Atxn10	Atxn10-201	Known	Known	None	0.30000001192092896	None	None	None	None
m54284U_191212_053548/134087261/ccs	PacBio_Hippocampus_Rep1	mm10_ERCC_SIRV	chr13	110395049	110400841	+	14	2794	39925	103546	ENSMUSG00000021701.8	ENSMUST00000022212.8	Plk2	Plk2-201	Known	Known	None	0.20000000298023224	None	None	None	None
m54284U_191213_120042/4326459/ccs	PacBio_Hippocampus_Rep2	mm10_ERCC_SIRV	chr3	121426515	121457946	+	7	1770	9483	24773	ENSMUSG00000053931.11	ENSMUST00000029773.12	Cnn3	Cnn3-201	Known	Known	None	0.20000000298023224	None	None	None	None
m54284U_191213_120042/159254846/ccs	PacBio_Hippocampus_Rep2	mm10_ERCC_SIRV	chr2	24846561	24848405	+	1	1845	71949	331083	ENCODEMG000071949	ENCODEMT000331083	ENCODEMG000071949	ENCODEMT000331083	Antisense	Antisense	None	0.75	None	None	None	None
m54284U_191213_120042/131729117/ccs	PacBio_Hippocampus_Rep2	mm10_ERCC_SIRV	chr1	125912114	125872044	-	3	1942	2016	4826	ENSMUSG00000026344.9	ENSMUST00000159417.1	Lypd1	Lypd1-202	Known	Known	None	0.15000000596046448	None	None	None	None
m54284U_191107_221739/135856651/ccs	PacBio_Cortex_Rep1	mm10_ERCC_SIRV	chr9	56160977	56135885	-	7	1635	27861	72828	ENSMUSG00000032324.11	ENSMUST00000034876.9	Tspan3	Tspan3-201	Known	Known	None	0.3499999940395355	None	None	None	None
m54284U_191213_120042/28706862/ccs	PacBio_Hippocampus_Rep2	mm10_ERCC_SIRV	chr17	47878990	47867772	-	12	2614	47705	331073	ENSMUSG00000023991.16	ENCODEMT000331073	Foxp4	ENCODEMT000331073	Known	ISM	Suffix	0.20000000298023224	None	None	None	None
m54284U_191109_043049/23921208/ccs	PacBio_Cortex_Rep2	mm10_ERCC_SIRV	chr5	96209525	96264413	+	9	1725	14702	38255	ENSMUSG00000029486.13	ENSMUST00000036437.12	Mrpl1	Mrpl1-201	Known	Known	None	0.10000000149011612	None	None	None	None
m54284U_191213_120042/152371245/ccs	PacBio_Hippocampus_Rep2	mm10_ERCC_SIRV	chr11	61579669	61518603	-	11	2946	33207	87089	ENSMUSG00000001036.17	ENSMUST00000178202.7	Epn2	Epn2-212	Known	Known	None	0.6499999761581421	None	None	None	None
m54284U_191109_043049/174196472/ccs	PacBio_Cortex_Rep2	mm10_ERCC_SIRV	chr15	85336455	85463209	+	12	1724	43989	113388	ENSMUSG00000016541.10	ENSMUST00000163242.2	Atxn10	Atxn10-201	Known	Known	None	0.30000001192092896	None	None	None	None
m54284U_191213_120042/53936575/ccs	PacBio_Hippocampus_Rep2	mm10_ERCC_SIRV	chr7	59228815	59304927	+	10	2767	21641	330753	ENSMUSG00000025326.12	ENCODEMT000330753	Ube3a	ENCODEMT000330753	Known	NIC	None	0.800000011920929	None	None	None	None
m54284U_191213_120042/139986210/ccs	PacBio_Hippocampus_Rep2	mm10_ERCC_SIRV	chr6	113378181	113389649	+	6	1405	18412	48176	ENSMUSG00000079426.13	ENSMUST00000156898.4	Arpc4	Arpc4-201	Known	Known	None	0.10000000149011612	None	None	None	None
m54284U_191212_053548/134087776/ccs	PacBio_Hippocampus_Rep1	mm10_ERCC_SIRV	chr13	110395049	110400841	+	14	2794	39925	103546	ENSMUSG00000021701.8	ENSMUST00000022212.8	Plk2	Plk2-201	Known	Known	None	0.20000000298023224	None	None	None	None
m54284U_191213_120042/176293931/ccs	PacBio_Hippocampus_Rep2	mm10_ERCC_SIRV	chr3	121426515	121457949	+	7	1773	9483	24773	ENSMUSG00000053931.11	ENSMUST00000029773.12	Cnn3	Cnn3-201	Known	Known	None	0.25	None	None	None	None
m54284U_191107_221739/85001663/ccs	PacBio_Cortex_Rep1	mm10_ERCC_SIRV	chr2	24919589	24856709	-	8	1275	3912	331084	ENSMUSG00000036893.17	ENCODEMT000331084	Ehmt1	ENCODEMT000331084	Known	ISM	Prefix	0.5	None	None	None	None
m54284U_191107_221739/135923056/ccs	PacBio_Cortex_Rep1	mm10_ERCC_SIRV	chr9	56161012	56135885	-	7	1670	27861	72828	ENSMUSG00000032324.11	ENSMUST00000034876.9	Tspan3	Tspan3-201	Known	Known	None	0.3499999940395355	None	None	None	None
m54284U_191213_120042/110428663/ccs	PacBio_Hippocampus_Rep2	mm10_ERCC_SIRV	chr17	47878940	47867772	-	12	2564	47705	331073	ENSMUSG00000023991.16	ENCODEMT000331073	Foxp4	ENCODEMT000331073	Known	ISM	Suffix	0.20000000298023224	None	None	None	None
m54284U_191109_043049/175309141/ccs	PacBio_Cortex_Rep2	mm10_ERCC_SIRV	chr15	85336455	85463209	+	12	1724	43989	113388	ENSMUSG00000016541.10	ENSMUST00000163242.2	Atxn10	Atxn10-201	Known	Known	None	0.30000001192092896	None	None	None	None
m54284U_191213_120042/140510849/ccs	PacBio_Hippocampus_Rep2	mm10_ERCC_SIRV	chr6	113378181	113389652	+	6	1408	18412	48176	ENSMUSG00000079426.13	ENSMUST00000156898.4	Arpc4	Arpc4-201	Known	Known	None	0.05000000074505806	None	None	None	None
m54284U_191213_120042/153813697/ccs	PacBio_Hippocampus_Rep2	mm10_ERCC_SIRV	chr11	61579674	61518603	-	9	2842	33207	87087	ENSMUSG00000001036.17	ENSMUST00000108713.7	Epn2	Epn2-204	Known	Known	None	0.6499999761581421	None	None	None	None
m54284U_191213_120042/149883122/ccs	PacBio_Hippocampus_Rep2	mm10_ERCC_SIRV	chr1	125912212	125872044	-	3	2040	2016	4826	ENSMUSG00000026344.9	ENSMUST00000159417.1	Lypd1	Lypd1-202	Known	Known	None	0.15000000596046448	None	None	None	None
m54284U_191212_053548/134088298/ccs	PacBio_Hippocampus_Rep1	mm10_ERCC_SIRV	chr13	110395049	110400837	+	14	2790	39925	103546	ENSMUSG00000021701.8	ENSMUST00000022212.8	Plk2	Plk2-201	Known	Known	None	0.30000001192092896	None	None	None	None
m54284U_191109_043049/125304839/ccs	PacBio_Cortex_Rep2	mm10_ERCC_SIRV	chr5	96209985	96266689	+	9	3541	14702	38255	ENSMUSG00000029486.13	ENSMUST00000036437.12	Mrpl1	Mrpl1-201	Known	Known	None	0.5	None	None	None	None
m54284U_191107_221739/137103906/ccs	PacBio_Cortex_Rep1	mm10_ERCC_SIRV	chr3	121426516	121457946	+	7	1769	9483	24773	ENSMUSG00000053931.11	ENSMUST00000029773.12	Cnn3	Cnn3-201	Known	Known	None	0.20000000298023224	None	None	None	None
m54284U_191213_120042/61475523/ccs	PacBio_Hippocampus_Rep2	mm10_ERCC_SIRV	chr7	59228805	59304932	+	11	3062	21641	56519	ENSMUSG00000025326.12	ENSMUST00000107537.4	Ube3a	Ube3a-201	Known	Known	None	0.8500000238418579	None	None	None	None
m54284U_191107_221739/135924036/ccs	PacBio_Cortex_Rep1	mm10_ERCC_SIRV	chr9	56160944	56135885	-	7	1602	27861	72828	ENSMUSG00000032324.11	ENSMUST00000034876.9	Tspan3	Tspan3-201	Known	Known	None	0.3499999940395355	None	None	None	None
m54284U_191212_053548/25363130/ccs	PacBio_Hippocampus_Rep1	mm10_ERCC_SIRV	chr2	24919607	24863892	-	5	885	3912	331085	ENSMUSG00000036893.17	ENCODEMT000331085	Ehmt1	ENCODEMT000331085	Known	ISM	Prefix	0.6000000238418579	None	None	None	None
m54284U_191213_120042/11340278/ccs	PacBio_Hippocampus_Rep2	mm10_ERCC_SIRV	chr17	47878965	47867775	-	12	2586	47705	331073	ENSMUSG00000023991.16	ENCODEMT000331073	Foxp4	ENCODEMT000331073	Known	ISM	Suffix	0.25	None	None	None	None
m54284U_191212_053548/9569670/ccs	PacBio_Hippocampus_Rep1	mm10_ERCC_SIRV	chr15	85336455	85463208	+	12	1723	43989	113388	ENSMUSG00000016541.10	ENSMUST00000163242.2	Atxn10	Atxn10-201	Known	Known	None	0.30000001192092896	None	None	None	None
m54284U_191213_120042/154797553/ccs	PacBio_Hippocampus_Rep2	mm10_ERCC_SIRV	chr6	113378181	113389652	+	6	1408	18412	48176	ENSMUSG00000079426.13	ENSMUST00000156898.4	Arpc4	Arpc4-201	Known	Known	None	0.05000000074505806	None	None	None	None
m54284U_191213_120042/155126148/ccs	PacBio_Hippocampus_Rep2	mm10_ERCC_SIRV	chr11	61579658	61518603	-	10	2982	33207	330369	ENSMUSG00000001036.17	ENCODEMT000330369	Epn2	ENCODEMT000330369	Known	ISM	Prefix	0.6499999761581421	None	None	None	None
m54284U_191212_053548/134089158/ccs	PacBio_Hippocampus_Rep1	mm10_ERCC_SIRV	chr13	110395049	110400841	+	14	2803	39925	103546	ENSMUSG00000021701.8	ENSMUST00000022212.8	Plk2	Plk2-201	Known	Known	None	0.20000000298023224	None	None	None	None
m54284U_191107_221739/53021359/ccs	PacBio_Cortex_Rep1	mm10_ERCC_SIRV	chr1	125912167	125872045	-	3	1994	2016	4826	ENSMUSG00000026344.9	ENSMUST00000159417.1	Lypd1	Lypd1-202	Known	Known	None	0.15000000596046448	None	None	None	None
m54284U_191107_221739/136118456/ccs	PacBio_Cortex_Rep1	mm10_ERCC_SIRV	chr9	56161001	56135885	-	7	1659	27861	72828	ENSMUSG00000032324.11	ENSMUST00000034876.9	Tspan3	Tspan3-201	Known	Known	None	0.3499999940395355	None	None	None	None
m54284U_191213_120042/110167551/ccs	PacBio_Hippocampus_Rep2	mm10_ERCC_SIRV	chr2	24919614	24863895	-	5	892	3912	331086	ENSMUSG00000036893.17	ENCODEMT000331086	Ehmt1	ENCODEMT000331086	Known	ISM	Prefix	0.6000000238418579	None	None	None	None
m54284U_191109_043049/6359185/ccs	PacBio_Cortex_Rep2	mm10_ERCC_SIRV	chr3	121426516	121458192	+	7	2015	9483	24773	ENSMUSG00000053931.11	ENSMUST00000029773.12	Cnn3	Cnn3-201	Known	Known	None	0.44999998807907104	None	None	None	None
m54284U_191213_120042/170591186/ccs	PacBio_Hippocampus_Rep2	mm10_ERCC_SIRV	chr5	96209987	96266507	+	9	3369	14702	38255	ENSMUSG00000029486.13	ENSMUST00000036437.12	Mrpl1	Mrpl1-201	Known	Known	None	0.30000001192092896	None	None	None	None
m54284U_191212_053548/10488236/ccs	PacBio_Hippocampus_Rep1	mm10_ERCC_SIRV	chr15	85336455	85463209	+	12	1724	43989	113388	ENSMUSG00000016541.10	ENSMUST00000163242.2	Atxn10	Atxn10-201	Known	Known	None	0.30000001192092896	None	None	None	None
m54284U_191213_120042/99943319/ccs	PacBio_Hippocampus_Rep2	mm10_ERCC_SIRV	chr17	47878926	47867771	-	12	2570	47705	331082	ENSMUSG00000023991.16	ENCODEMT000331082	Foxp4	ENCODEMT000331082	Known	ISM	Suffix	0.25	None	None	None	None
m54284U_191213_120042/160759858/ccs	PacBio_Hippocampus_Rep2	mm10_ERCC_SIRV	chr6	113378181	113389649	+	6	1405	18412	48176	ENSMUSG00000079426.13	ENSMUST00000156898.4	Arpc4	Arpc4-201	Known	Known	None	0.10000000149011612	None	None	None	None
m54284U_191213_120042/66912329/ccs	PacBio_Hippocampus_Rep2	mm10_ERCC_SIRV	chr7	59228857	59304933	+	12	3178	21641	330431	ENSMUSG00000025326.12	ENCODEMT000330431	Ube3a	ENCODEMT000330431	Known	NIC	None	0.8500000238418579	None	None	None	None
m54284U_191213_120042/157810970/ccs	PacBio_Hippocampus_Rep2	mm10_ERCC_SIRV	chr11	61579643	61518603	-	11	3019	33207	330374	ENSMUSG00000001036.17	ENCODEMT000330374	Epn2	ENCODEMT000330374	Known	NIC	None	0.6499999761581421	None	None	None	None
m54284U_191212_053548/134089491/ccs	PacBio_Hippocampus_Rep1	mm10_ERCC_SIRV	chr13	110395049	110400825	+	14	2778	39925	103546	ENSMUSG00000021701.8	ENSMUST00000022212.8	Plk2	Plk2-201	Known	Known	None	0.550000011920929	None	None	None	None
m54284U_191107_221739/136185648/ccs	PacBio_Cortex_Rep1	mm10_ERCC_SIRV	chr9	56161029	56135885	-	7	1687	27861	72828	ENSMUSG00000032324.11	ENSMUST00000034876.9	Tspan3	Tspan3-201	Known	Known	None	0.3499999940395355	None	None	None	None
m54284U_191107_221739/104792544/ccs	PacBio_Cortex_Rep1	mm10_ERCC_SIRV	chr1	125912172	125872045	-	3	1999	2016	4826	ENSMUSG00000026344.9	ENSMUST00000159417.1	Lypd1	Lypd1-202	Known	Known	None	0.15000000596046448	None	None	None	None
m54284U_191212_053548/11601066/ccs	PacBio_Hippocampus_Rep1	mm10_ERCC_SIRV	chr15	85336455	85463209	+	12	1724	43989	113388	ENSMUSG00000016541.10	ENSMUST00000163242.2	Atxn10	Atxn10-201	Known	Known	None	0.30000001192092896	None	None	None	None
m54284U_191213_120042/162335290/ccs	PacBio_Hippocampus_Rep2	mm10_ERCC_SIRV	chr6	113378181	113389652	+	6	1408	18412	48176	ENSMUSG00000079426.13	ENSMUST00000156898.4	Arpc4	Arpc4-201	Known	Known	None	0.05000000074505806	None	None	None	None
m54284U_191213_120042/14484260/ccs	PacBio_Hippocampus_Rep2	mm10_ERCC_SIRV	chr17	47878960	47867773	-	12	2616	47705	331087	ENSMUSG00000023991.16	ENCODEMT000331087	Foxp4	ENCODEMT000331087	Known	NIC	None	0.3499999940395355	None	None	None	None
m54284U_191109_043049/10750551/ccs	PacBio_Cortex_Rep2	mm10_ERCC_SIRV	chr3	121426516	121457948	+	7	1771	9483	24773	ENSMUSG00000053931.11	ENSMUST00000029773.12	Cnn3	Cnn3-201	Known	Known	None	0.25	None	None	None	None
m54284U_191107_221739/136382851/ccs	PacBio_Cortex_Rep1	mm10_ERCC_SIRV	chr9	56160962	56135885	-	7	1620	27861	72828	ENSMUSG00000032324.11	ENSMUST00000034876.9	Tspan3	Tspan3-201	Known	Known	None	0.3499999940395355	None	None	None	None
m54284U_191107_221739/16452325/ccs	PacBio_Cortex_Rep1	mm10_ERCC_SIRV	chr2	24919589	24863897	-	5	863	3912	331085	ENSMUSG00000036893.17	ENCODEMT000331085	Ehmt1	ENCODEMT000331085	Known	ISM	Prefix	0.6000000238418579	None	None	None	None
m54284U_191212_053548/134219712/ccs	PacBio_Hippocampus_Rep1	mm10_ERCC_SIRV	chr13	110395049	110400839	+	14	2792	39925	103546	ENSMUSG00000021701.8	ENSMUST00000022212.8	Plk2	Plk2-201	Known	Known	None	0.25	None	None	None	None
m54284U_191213_120042/159647568/ccs	PacBio_Hippocampus_Rep2	mm10_ERCC_SIRV	chr11	61579680	61518603	-	11	2979	33207	330407	ENSMUSG00000001036.17	ENCODEMT000330407	Epn2	ENCODEMT000330407	Known	NIC	None	0.6499999761581421	None	None	None	None
m54284U_191107_221739/115739414/ccs	PacBio_Cortex_Rep1	mm10_ERCC_SIRV	chr5	96210129	96264413	+	9	1121	14702	38255	ENSMUSG00000029486.13	ENSMUST00000036437.12	Mrpl1	Mrpl1-201	Known	Known	None	0.10000000149011612	None	None	None	None
m54284U_191213_120042/67305679/ccs	PacBio_Hippocampus_Rep2	mm10_ERCC_SIRV	chr7	59228805	59304932	+	12	3043	21641	331088	ENSMUSG00000025326.12	ENCODEMT000331088	Ube3a	ENCODEMT000331088	Known	NIC	None	0.8500000238418579	None	None	None	None
m54284U_191107_221739/150670144/ccs	PacBio_Cortex_Rep1	mm10_ERCC_SIRV	chr5	96210129	96266709	+	10	3533	14702	331089	ENSMUSG00000029486.13	ENCODEMT000331089	Mrpl1	ENCODEMT000331089	Known	NNC	None	0.3499999940395355	None	None	None	None
m54284U_191107_221739/136642920/ccs	PacBio_Cortex_Rep1	mm10_ERCC_SIRV	chr9	56161011	56135885	-	7	1669	27861	72828	ENSMUSG00000032324.11	ENSMUST00000034876.9	Tspan3	Tspan3-201	Known	Known	None	0.3499999940395355	None	None	None	None
m54284U_191212_053548/17433241/ccs	PacBio_Hippocampus_Rep1	mm10_ERCC_SIRV	chr15	85336455	85463063	+	12	1578	43989	113388	ENSMUSG00000016541.10	ENSMUST00000163242.2	Atxn10	Atxn10-201	Known	Known	None	0.20000000298023224	None	None	None	None
m54284U_191107_221739/127796407/ccs	PacBio_Cortex_Rep1	mm10_ERCC_SIRV	chr1	125911974	125872045	-	3	1801	2016	4826	ENSMUSG00000026344.9	ENSMUST00000159417.1	Lypd1	Lypd1-202	Known	Known	None	0.15000000596046448	None	None	None	None
m54284U_191213_120042/170329275/ccs	PacBio_Hippocampus_Rep2	mm10_ERCC_SIRV	chr6	113378181	113389652	+	6	1408	18412	48176	ENSMUSG00000079426.13	ENSMUST00000156898.4	Arpc4	Arpc4-201	Known	Known	None	0.05000000074505806	None	None	None	None
m54284U_191109_043049/59310096/ccs	PacBio_Cortex_Rep2	mm10_ERCC_SIRV	chr2	24919590	24877455	-	4	830	3912	331090	ENSMUSG00000036893.17	ENCODEMT000331090	Ehmt1	ENCODEMT000331090	Known	ISM	Prefix	0.30000001192092896	None	None	None	None
m54284U_191107_221739/136774612/ccs	PacBio_Cortex_Rep1	mm10_ERCC_SIRV	chr9	56160985	56135885	-	8	1748	27861	331091	ENSMUSG00000032324.11	ENCODEMT000331091	Tspan3	ENCODEMT000331091	Known	NNC	None	0.3499999940395355	None	None	None	None
m54284U_191109_043049/44238199/ccs	PacBio_Cortex_Rep2	mm10_ERCC_SIRV	chr3	121426516	121458198	+	7	2021	9483	24773	ENSMUSG00000053931.11	ENSMUST00000029773.12	Cnn3	Cnn3-201	Known	Known	None	0.30000001192092896	None	None	None	None
m54284U_191212_053548/134284336/ccs	PacBio_Hippocampus_Rep1	mm10_ERCC_SIRV	chr13	110395049	110400841	+	14	2794	39925	103546	ENSMUSG00000021701.8	ENSMUST00000022212.8	Plk2	Plk2-201	Known	Known	None	0.20000000298023224	None	None	None	None
m54284U_191213_120042/165873151/ccs	PacBio_Hippocampus_Rep2	mm10_ERCC_SIRV	chr11	61579670	61518603	-	11	3046	33207	330374	ENSMUSG00000001036.17	ENCODEMT000330374	Epn2	ENCODEMT000330374	Known	NIC	None	0.6499999761581421	None	None	None	None
m54284U_191107_221739/11142363/ccs	PacBio_Cortex_Rep1	mm10_ERCC_SIRV	chr17	47875657	47867775	-	7	1705	47705	331092	ENSMUSG00000023991.16	ENCODEMT000331092	Foxp4	ENCODEMT000331092	Known	ISM	Suffix	0.44999998807907104	None	None	None	None
m54284U_191212_053548/21235493/ccs	PacBio_Hippocampus_Rep1	mm10_ERCC_SIRV	chr15	85336455	85463207	+	12	1722	43989	113388	ENSMUSG00000016541.10	ENSMUST00000163242.2	Atxn10	Atxn10-201	Known	Known	None	0.30000001192092896	None	None	None	None
m54284U_191213_120042/172164408/ccs	PacBio_Hippocampus_Rep2	mm10_ERCC_SIRV	chr6	113378181	113389652	+	6	1408	18412	48176	ENSMUSG00000079426.13	ENSMUST00000156898.4	Arpc4	Arpc4-201	Known	Known	None	0.05000000074505806	None	None	None	None
m54284U_191107_221739/149228038/ccs	PacBio_Cortex_Rep1	mm10_ERCC_SIRV	chr1	125912202	125872045	-	3	2029	2016	4826	ENSMUSG00000026344.9	ENSMUST00000159417.1	Lypd1	Lypd1-202	Known	Known	None	0.15000000596046448	None	None	None	None
m54284U_191213_120042/70322308/ccs	PacBio_Hippocampus_Rep2	mm10_ERCC_SIRV	chr7	59228884	59304915	+	10	2996	21641	330420	ENSMUSG00000025326.12	ENCODEMT000330420	Ube3a	ENCODEMT000330420	Known	NIC	None	0.30000001192092896	None	None	None	None
m54284U_191107_221739/82970996/ccs	PacBio_Cortex_Rep1	mm10_ERCC_SIRV	chr5	96210132	96264415	+	9	1120	14702	38255	ENSMUSG00000029486.13	ENSMUST00000036437.12	Mrpl1	Mrpl1-201	Known	Known	None	0.10000000149011612	None	None	None	None
m54284U_191212_053548/134349603/ccs	PacBio_Hippocampus_Rep1	mm10_ERCC_SIRV	chr13	110395049	110400754	+	14	2707	39925	103546	ENSMUSG00000021701.8	ENSMUST00000022212.8	Plk2	Plk2-201	Known	Known	None	0.3499999940395355	None	None	None	None
m54284U_191107_221739/137168762/ccs	PacBio_Cortex_Rep1	mm10_ERCC_SIRV	chr9	56160951	56135885	-	7	1609	27861	72828	ENSMUSG00000032324.11	ENSMUST00000034876.9	Tspan3	Tspan3-201	Known	Known	None	0.3499999940395355	None	None	None	None
m54284U_191213_120042/104072350/ccs	PacBio_Hippocampus_Rep2	mm10_ERCC_SIRV	chr2	24919598	24885355	-	2	1760	3912	331093	ENSMUSG00000036893.17	ENCODEMT000331093	Ehmt1	ENCODEMT000331093	Known	ISM	Prefix	0.949999988079071	None	None	None	None
m54284U_191213_120042/168559692/ccs	PacBio_Hippocampus_Rep2	mm10_ERCC_SIRV	chr11	61579685	61518603	-	11	3061	33207	330374	ENSMUSG00000001036.17	ENCODEMT000330374	Epn2	ENCODEMT000330374	Known	NIC	None	0.6499999761581421	None	None	None	None
m54284U_191109_043049/68223288/ccs	PacBio_Cortex_Rep2	mm10_ERCC_SIRV	chr3	121426516	121457947	+	7	1776	9483	24773	ENSMUSG00000053931.11	ENSMUST00000029773.12	Cnn3	Cnn3-201	Known	Known	None	0.20000000298023224	None	None	None	None
m54284U_191212_053548/21627793/ccs	PacBio_Hippocampus_Rep1	mm10_ERCC_SIRV	chr15	85336455	85463209	+	12	1724	43989	113388	ENSMUSG00000016541.10	ENSMUST00000163242.2	Atxn10	Atxn10-201	Known	Known	None	0.30000001192092896	None	None	None	None
m54284U_191213_120042/180355093/ccs	PacBio_Hippocampus_Rep2	mm10_ERCC_SIRV	chr6	113378181	113389650	+	6	1406	18412	48176	ENSMUSG00000079426.13	ENSMUST00000156898.4	Arpc4	Arpc4-201	Known	Known	None	0.05000000074505806	None	None	None	None
m54284U_191107_221739/12257686/ccs	PacBio_Cortex_Rep1	mm10_ERCC_SIRV	chr17	47878967	47867775	-	12	2607	47705	331082	ENSMUSG00000023991.16	ENCODEMT000331082	Foxp4	ENCODEMT000331082	Known	ISM	Suffix	0.44999998807907104	None	None	None	None
m54284U_191107_221739/137430442/ccs	PacBio_Cortex_Rep1	mm10_ERCC_SIRV	chr9	56160961	56135885	-	7	1619	27861	72828	ENSMUSG00000032324.11	ENSMUST00000034876.9	Tspan3	Tspan3-201	Known	Known	None	0.3499999940395355	None	None	None	None
m54284U_191212_053548/134414361/ccs	PacBio_Hippocampus_Rep1	mm10_ERCC_SIRV	chr13	110395049	110400841	+	14	2794	39925	103546	ENSMUSG00000021701.8	ENSMUST00000022212.8	Plk2	Plk2-201	Known	Known	None	0.20000000298023224	None	None	None	None
m54284U_191107_221739/152568988/ccs	PacBio_Cortex_Rep1	mm10_ERCC_SIRV	chr1	125911897	125872045	-	3	1817	2016	330563	ENSMUSG00000026344.9	ENCODEMT000330563	Lypd1	ENCODEMT000330563	Known	NNC	None	0.15000000596046448	None	None	None	None
m54284U_191213_120042/45483289/ccs	PacBio_Hippocampus_Rep2	mm10_ERCC_SIRV	chr5	96210132	96264415	+	9	1120	14702	38255	ENSMUSG00000029486.13	ENSMUST00000036437.12	Mrpl1	Mrpl1-201	Known	Known	None	0.10000000149011612	None	None	None	None
m54284U_191213_120042/75369095/ccs	PacBio_Hippocampus_Rep2	mm10_ERCC_SIRV	chr7	59228805	59304932	+	11	3062	21641	56519	ENSMUSG00000025326.12	ENSMUST00000107537.4	Ube3a	Ube3a-201	Known	Known	None	0.8500000238418579	None	None	None	None
m54284U_191213_120042/173803795/ccs	PacBio_Hippocampus_Rep2	mm10_ERCC_SIRV	chr11	61579680	61518603	-	9	2848	33207	87087	ENSMUSG00000001036.17	ENSMUST00000108713.7	Epn2	Epn2-204	Known	Known	None	0.6499999761581421	None	None	None	None
m54284U_191107_221739/137495792/ccs	PacBio_Cortex_Rep1	mm10_ERCC_SIRV	chr9	56161032	56135885	-	7	1690	27861	72828	ENSMUSG00000032324.11	ENSMUST00000034876.9	Tspan3	Tspan3-201	Known	Known	None	0.3499999940395355	None	None	None	None
m54284U_191213_120042/96273374/ccs	PacBio_Hippocampus_Rep2	mm10_ERCC_SIRV	chr2	24885685	24887514	+	1	1830	71950	331094	ENCODEMG000071950	ENCODEMT000331094	ENCODEMG000071950	ENCODEMT000331094	Antisense	Antisense	None	0.25	None	None	None	None
m54284U_191212_053548/22085925/ccs	PacBio_Hippocampus_Rep1	mm10_ERCC_SIRV	chr15	85336455	85463209	+	12	1724	43989	113388	ENSMUSG00000016541.10	ENSMUST00000163242.2	Atxn10	Atxn10-201	Known	Known	None	0.30000001192092896	None	None	None	None
m54284U_191107_221739/3278034/ccs	PacBio_Cortex_Rep1	mm10_ERCC_SIRV	chr6	113378182	113389641	+	6	1403	18412	48176	ENSMUSG00000079426.13	ENSMUST00000156898.4	Arpc4	Arpc4-201	Known	Known	None	0.10000000149011612	None	None	None	None
m54284U_191213_120042/9176508/ccs	PacBio_Hippocampus_Rep2	mm10_ERCC_SIRV	chr3	121426516	121457946	+	7	1769	9483	24773	ENSMUSG00000053931.11	ENSMUST00000029773.12	Cnn3	Cnn3-201	Known	Known	None	0.20000000298023224	None	None	None	None
m54284U_191107_221739/14025837/ccs	PacBio_Cortex_Rep1	mm10_ERCC_SIRV	chr17	47878943	47867779	-	12	2552	47705	331073	ENSMUSG00000023991.16	ENCODEMT000331073	Foxp4	ENCODEMT000331073	Known	ISM	Suffix	0.44999998807907104	None	None	None	None
m54284U_191212_053548/134416187/ccs	PacBio_Hippocampus_Rep1	mm10_ERCC_SIRV	chr13	110395049	110400754	+	14	2707	39925	103546	ENSMUSG00000021701.8	ENSMUST00000022212.8	Plk2	Plk2-201	Known	Known	None	0.3499999940395355	None	None	None	None
m54284U_191107_221739/137626240/ccs	PacBio_Cortex_Rep1	mm10_ERCC_SIRV	chr9	56160989	56135885	-	7	1647	27861	72828	ENSMUSG00000032324.11	ENSMUST00000034876.9	Tspan3	Tspan3-201	Known	Known	None	0.3499999940395355	None	None	None	None
m54284U_191109_043049/17761164/ccs	PacBio_Cortex_Rep2	mm10_ERCC_SIRV	chr1	125912148	125872045	-	3	1975	2016	4826	ENSMUSG00000026344.9	ENSMUST00000159417.1	Lypd1	Lypd1-202	Known	Known	None	0.15000000596046448	None	None	None	None
m54284U_191213_120042/24248348/ccs	PacBio_Hippocampus_Rep2	mm10_ERCC_SIRV	chr2	24885423	24887505	+	1	1747	71950	331094	ENCODEMG000071950	ENCODEMT000331094	ENCODEMG000071950	ENCODEMT000331094	Antisense	Antisense	None	0.15000000596046448	None	None	None	None
m54284U_191213_120042/177605426/ccs	PacBio_Hippocampus_Rep2	mm10_ERCC_SIRV	chr11	61579701	61518603	-	10	3025	33207	330369	ENSMUSG00000001036.17	ENCODEMT000330369	Epn2	ENCODEMT000330369	Known	ISM	Prefix	0.6499999761581421	None	None	None	None
m54284U_191107_221739/3866936/ccs	PacBio_Cortex_Rep1	mm10_ERCC_SIRV	chr6	113378182	113389651	+	6	1406	18412	48176	ENSMUSG00000079426.13	ENSMUST00000156898.4	Arpc4	Arpc4-201	Known	Known	None	0.05000000074505806	None	None	None	None
m54284U_191109_043049/85460376/ccs	PacBio_Cortex_Rep2	mm10_ERCC_SIRV	chr2	24885425	24887518	+	1	1764	71950	331094	ENCODEMG000071950	ENCODEMT000331094	ENCODEMG000071950	ENCODEMT000331094	Antisense	Antisense	None	0.30000001192092896	None	None	None	None
m54284U_191107_221739/137693577/ccs	PacBio_Cortex_Rep1	mm10_ERCC_SIRV	chr9	56161048	56135885	-	7	1706	27861	72828	ENSMUSG00000032324.11	ENSMUST00000034876.9	Tspan3	Tspan3-201	Known	Known	None	0.3499999940395355	None	None	None	None
m54284U_191107_221739/54658362/ccs	PacBio_Cortex_Rep1	mm10_ERCC_SIRV	chr5	96210133	96266709	+	9	3413	14702	38255	ENSMUSG00000029486.13	ENSMUST00000036437.12	Mrpl1	Mrpl1-201	Known	Known	None	0.3499999940395355	None	None	None	None
m54284U_191212_053548/134480007/ccs	PacBio_Hippocampus_Rep1	mm10_ERCC_SIRV	chr13	110395049	110400839	+	14	2792	39925	103546	ENSMUSG00000021701.8	ENSMUST00000022212.8	Plk2	Plk2-201	Known	Known	None	0.25	None	None	None	None
m54284U_191213_120042/75759966/ccs	PacBio_Hippocampus_Rep2	mm10_ERCC_SIRV	chr7	59228805	59304928	+	11	3058	21641	56519	ENSMUSG00000025326.12	ENSMUST00000107537.4	Ube3a	Ube3a-201	Known	Known	None	0.8500000238418579	None	None	None	None
m54284U_191107_221739/14811492/ccs	PacBio_Cortex_Rep1	mm10_ERCC_SIRV	chr17	47878762	47867775	-	12	2402	47705	331082	ENSMUSG00000023991.16	ENCODEMT000331082	Foxp4	ENCODEMT000331082	Known	ISM	Suffix	0.44999998807907104	None	None	None	None
m54284U_191107_221739/68813132/ccs	PacBio_Cortex_Rep1	mm10_ERCC_SIRV	chr3	121426517	121457949	+	7	1771	9483	24773	ENSMUSG00000053931.11	ENSMUST00000029773.12	Cnn3	Cnn3-201	Known	Known	None	0.25	None	None	None	None
m54284U_191212_053548/35586441/ccs	PacBio_Hippocampus_Rep1	mm10_ERCC_SIRV	chr15	85336455	85463209	+	12	1724	43989	113388	ENSMUSG00000016541.10	ENSMUST00000163242.2	Atxn10	Atxn10-201	Known	Known	None	0.30000001192092896	None	None	None	None
m54284U_191109_043049/43320302/ccs	PacBio_Cortex_Rep2	mm10_ERCC_SIRV	chr1	125912170	125872045	-	3	2042	2016	4826	ENSMUSG00000026344.9	ENSMUST00000159417.1	Lypd1	Lypd1-202	Known	Known	None	0.15000000596046448	None	None	None	None
m54284U_191107_221739/137822601/ccs	PacBio_Cortex_Rep1	mm10_ERCC_SIRV	chr9	56161036	56135885	-	7	1694	27861	72828	ENSMUSG00000032324.11	ENSMUST00000034876.9	Tspan3	Tspan3-201	Known	Known	None	0.3499999940395355	None	None	None	None
m54284U_191107_221739/11929899/ccs	PacBio_Cortex_Rep1	mm10_ERCC_SIRV	chr6	113378182	113389650	+	6	1405	18412	48176	ENSMUSG00000079426.13	ENSMUST00000156898.4	Arpc4	Arpc4-201	Known	Known	None	0.05000000074505806	None	None	None	None
m54284U_191107_221739/2884285/ccs	PacBio_Cortex_Rep1	mm10_ERCC_SIRV	chr11	61579681	61518604	-	9	2848	33207	87087	ENSMUSG00000001036.17	ENSMUST00000108713.7	Epn2	Epn2-204	Known	Known	None	0.6000000238418579	None	None	None	None
m54284U_191107_221739/170396132/ccs	PacBio_Cortex_Rep1	mm10_ERCC_SIRV	chr2	24919606	24886247	-	2	876	3912	331093	ENSMUSG00000036893.17	ENCODEMT000331093	Ehmt1	ENCODEMT000331093	Known	ISM	Prefix	0.699999988079071	None	None	None	None
m54284U_191212_053548/134482510/ccs	PacBio_Hippocampus_Rep1	mm10_ERCC_SIRV	chr13	110395049	110400841	+	14	2800	39925	103546	ENSMUSG00000021701.8	ENSMUST00000022212.8	Plk2	Plk2-201	Known	Known	None	0.20000000298023224	None	None	None	None
m54284U_191107_221739/14813357/ccs	PacBio_Cortex_Rep1	mm10_ERCC_SIRV	chr17	47878964	47867779	-	12	2581	47705	331073	ENSMUSG00000023991.16	ENCODEMT000331073	Foxp4	ENCODEMT000331073	Known	ISM	Suffix	0.44999998807907104	None	None	None	None
m54284U_191212_053548/35849812/ccs	PacBio_Hippocampus_Rep1	mm10_ERCC_SIRV	chr15	85336455	85463209	+	12	1724	43989	113388	ENSMUSG00000016541.10	ENSMUST00000163242.2	Atxn10	Atxn10-201	Known	Known	None	0.30000001192092896	None	None	None	None
m54284U_191107_221739/137888957/ccs	PacBio_Cortex_Rep1	mm10_ERCC_SIRV	chr9	56161009	56135885	-	7	1667	27861	72828	ENSMUSG00000032324.11	ENSMUST00000034876.9	Tspan3	Tspan3-201	Known	Known	None	0.3499999940395355	None	None	None	None
m54284U_191107_221739/84345149/ccs	PacBio_Cortex_Rep1	mm10_ERCC_SIRV	chr5	96210133	96266507	+	9	3211	14702	38255	ENSMUSG00000029486.13	ENSMUST00000036437.12	Mrpl1	Mrpl1-201	Known	Known	None	0.30000001192092896	None	None	None	None
m54284U_191213_120042/88738197/ccs	PacBio_Hippocampus_Rep2	mm10_ERCC_SIRV	chr7	59228805	59304928	+	13	3245	21641	56522	ENSMUSG00000025326.12	ENSMUST00000200758.3	Ube3a	Ube3a-203	Known	Known	None	0.8500000238418579	None	None	None	None
m54284U_191109_043049/37683859/ccs	PacBio_Cortex_Rep2	mm10_ERCC_SIRV	chr3	121426517	121458191	+	7	2013	9483	24773	ENSMUSG00000053931.11	ENSMUST00000029773.12	Cnn3	Cnn3-201	Known	Known	None	0.4000000059604645	None	None	None	None
m54284U_191107_221739/26216818/ccs	PacBio_Cortex_Rep1	mm10_ERCC_SIRV	chr6	113378182	113389650	+	6	1405	18412	48176	ENSMUSG00000079426.13	ENSMUST00000156898.4	Arpc4	Arpc4-201	Known	Known	None	0.05000000074505806	None	None	None	None
m54284U_191109_043049/82118085/ccs	PacBio_Cortex_Rep2	mm10_ERCC_SIRV	chr1	125911971	125872045	-	3	1798	2016	4826	ENSMUSG00000026344.9	ENSMUST00000159417.1	Lypd1	Lypd1-202	Known	Known	None	0.15000000596046448	None	None	None	None
m54284U_191107_221739/24510599/ccs	PacBio_Cortex_Rep1	mm10_ERCC_SIRV	chr11	61579695	61518604	-	11	2953	33207	330581	ENSMUSG00000001036.17	ENCODEMT000330581	Epn2	ENCODEMT000330581	Known	NIC	None	0.6000000238418579	None	None	None	None
m54284U_191213_120042/262848/ccs	PacBio_Hippocampus_Rep2	mm10_ERCC_SIRV	chr2	24888576	24893409	+	1	4828	71951	331095	ENCODEMG000071951	ENCODEMT000331095	ENCODEMG000071951	ENCODEMT000331095	Antisense	Antisense	None	0.25	None	None	None	None
m54284U_191107_221739/137890084/ccs	PacBio_Cortex_Rep1	mm10_ERCC_SIRV	chr9	56160989	56135885	-	7	1647	27861	72828	ENSMUSG00000032324.11	ENSMUST00000034876.9	Tspan3	Tspan3-201	Known	Known	None	0.3499999940395355	None	None	None	None
m54284U_191212_053548/134546905/ccs	PacBio_Hippocampus_Rep1	mm10_ERCC_SIRV	chr13	110395049	110400842	+	11	3504	39925	327282	ENSMUSG00000021701.8	ENCODEMT000327282	Plk2	ENCODEMT000327282	Known	NIC	None	0.25	None	None	None	None
m54284U_191107_221739/23462961/ccs	PacBio_Cortex_Rep1	mm10_ERCC_SIRV	chr17	47878965	47867779	-	12	2582	47705	331073	ENSMUSG00000023991.16	ENCODEMT000331073	Foxp4	ENCODEMT000331073	Known	ISM	Suffix	0.44999998807907104	None	None	None	None
m54284U_191212_053548/43254745/ccs	PacBio_Hippocampus_Rep1	mm10_ERCC_SIRV	chr15	85336455	85463209	+	12	1724	43989	113388	ENSMUSG00000016541.10	ENSMUST00000163242.2	Atxn10	Atxn10-201	Known	Known	None	0.30000001192092896	None	None	None	None
m54284U_191107_221739/137953510/ccs	PacBio_Cortex_Rep1	mm10_ERCC_SIRV	chr9	56160989	56135885	-	7	1647	27861	72828	ENSMUSG00000032324.11	ENSMUST00000034876.9	Tspan3	Tspan3-201	Known	Known	None	0.3499999940395355	None	None	None	None
m54284U_191107_221739/28051963/ccs	PacBio_Cortex_Rep1	mm10_ERCC_SIRV	chr6	113378182	113389140	+	6	895	18412	48176	ENSMUSG00000079426.13	ENSMUST00000156898.4	Arpc4	Arpc4-201	Known	Known	None	0.15000000596046448	None	None	None	None
m54284U_191109_043049/50857401/ccs	PacBio_Cortex_Rep2	mm10_ERCC_SIRV	chr3	121426517	121458205	+	7	2027	9483	24773	ENSMUSG00000053931.11	ENSMUST00000029773.12	Cnn3	Cnn3-201	Known	Known	None	0.25	None	None	None	None
m54284U_191107_221739/92602742/ccs	PacBio_Cortex_Rep1	mm10_ERCC_SIRV	chr11	61579641	61518604	-	11	3016	33207	330374	ENSMUSG00000001036.17	ENCODEMT000330374	Epn2	ENCODEMT000330374	Known	NIC	None	0.6000000238418579	None	None	None	None
m54284U_191107_221739/94898415/ccs	PacBio_Cortex_Rep1	mm10_ERCC_SIRV	chr5	96210133	96264415	+	9	1119	14702	38255	ENSMUSG00000029486.13	ENSMUST00000036437.12	Mrpl1	Mrpl1-201	Known	Known	None	0.10000000149011612	None	None	None	None
m54284U_191109_043049/110496137/ccs	PacBio_Cortex_Rep2	mm10_ERCC_SIRV	chr1	125912021	125872045	-	3	1848	2016	4826	ENSMUSG00000026344.9	ENSMUST00000159417.1	Lypd1	Lypd1-202	Known	Known	None	0.15000000596046448	None	None	None	None
m54284U_191213_120042/89587956/ccs	PacBio_Hippocampus_Rep2	mm10_ERCC_SIRV	chr7	59228805	59304930	+	11	3060	21641	56519	ENSMUSG00000025326.12	ENSMUST00000107537.4	Ube3a	Ube3a-201	Known	Known	None	0.800000011920929	None	None	None	None
m54284U_191212_053548/134548171/ccs	PacBio_Hippocampus_Rep1	mm10_ERCC_SIRV	chr13	110395049	110400837	+	14	2790	39925	103546	ENSMUSG00000021701.8	ENSMUST00000022212.8	Plk2	Plk2-201	Known	Known	None	0.30000001192092896	None	None	None	None
m54284U_191107_221739/95552498/ccs	PacBio_Cortex_Rep1	mm10_ERCC_SIRV	chr11	61579674	61518604	-	10	3003	33207	331096	ENSMUSG00000001036.17	ENCODEMT000331096	Epn2	ENCODEMT000331096	Known	NNC	None	0.6000000238418579	None	None	None	None
m54284U_191107_221739/28443752/ccs	PacBio_Cortex_Rep1	mm10_ERCC_SIRV	chr6	113378181	113382478	+	1	4297	18412	329758	ENSMUSG00000079426.13	ENCODEMT000329758	Arpc4	ENCODEMT000329758	Known	Genomic	None	0.8999999761581421	None	None	None	None
m54284U_191107_221739/24314343/ccs	PacBio_Cortex_Rep1	mm10_ERCC_SIRV	chr17	47878964	47867779	-	12	2581	47705	331073	ENSMUSG00000023991.16	ENCODEMT000331073	Foxp4	ENCODEMT000331073	Known	ISM	Suffix	0.44999998807907104	None	None	None	None
m54284U_191212_053548/106103034/ccs	PacBio_Hippocampus_Rep1	mm10_ERCC_SIRV	chr2	24897554	24894928	-	1	2627	3912	331097	ENSMUSG00000036893.17	ENCODEMT000331097	Ehmt1	ENCODEMT000331097	Known	Genomic	None	0.800000011920929	None	None	None	None
m54284U_191212_053548/51645025/ccs	PacBio_Hippocampus_Rep1	mm10_ERCC_SIRV	chr15	85336455	85463209	+	12	1724	43989	113388	ENSMUSG00000016541.10	ENSMUST00000163242.2	Atxn10	Atxn10-201	Known	Known	None	0.30000001192092896	None	None	None	None
m54284U_191107_221739/138018928/ccs	PacBio_Cortex_Rep1	mm10_ERCC_SIRV	chr9	56160953	56135885	-	7	1611	27861	72828	ENSMUSG00000032324.11	ENSMUST00000034876.9	Tspan3	Tspan3-201	Known	Known	None	0.3499999940395355	None	None	None	None
m54284U_191212_053548/82313567/ccs	PacBio_Hippocampus_Rep1	mm10_ERCC_SIRV	chr2	24898351	24895225	-	1	3127	3912	331097	ENSMUSG00000036893.17	ENCODEMT000331097	Ehmt1	ENCODEMT000331097	Known	Genomic	None	0.800000011920929	None	None	None	None
m54284U_191109_043049/113182650/ccs	PacBio_Cortex_Rep2	mm10_ERCC_SIRV	chr5	96210133	96212876	+	1	2744	14702	331098	ENSMUSG00000029486.13	ENCODEMT000331098	Mrpl1	ENCODEMT000331098	Known	Genomic	None	0.699999988079071	None	None	None	None
m54284U_191212_053548/134677445/ccs	PacBio_Hippocampus_Rep1	mm10_ERCC_SIRV	chr13	110395049	110400838	+	14	2764	39925	326872	ENSMUSG00000021701.8	ENCODEMT000326872	Plk2	ENCODEMT000326872	Known	NNC	None	0.3499999940395355	None	None	None	None
m54284U_191212_053548/75630216/ccs	PacBio_Hippocampus_Rep1	mm10_ERCC_SIRV	chr2	24898264	24895230	-	1	3035	3912	331097	ENSMUSG00000036893.17	ENCODEMT000331097	Ehmt1	ENCODEMT000331097	Known	Genomic	None	0.6499999761581421	None	None	None	None
m54284U_191109_043049/131730165/ccs	PacBio_Cortex_Rep2	mm10_ERCC_SIRV	chr1	125912098	125872045	-	3	1925	2016	4826	ENSMUSG00000026344.9	ENSMUST00000159417.1	Lypd1	Lypd1-202	Known	Known	None	0.15000000596046448	None	None	None	None
m54284U_191109_043049/95093974/ccs	PacBio_Cortex_Rep2	mm10_ERCC_SIRV	chr3	121426517	121458199	+	7	2021	9483	24773	ENSMUSG00000053931.11	ENSMUST00000029773.12	Cnn3	Cnn3-201	Known	Known	None	0.30000001192092896	None	None	None	None
m54284U_191107_221739/138019511/ccs	PacBio_Cortex_Rep1	mm10_ERCC_SIRV	chr9	56161018	56135887	-	6	1559	27861	329949	ENSMUSG00000032324.11	ENCODEMT000329949	Tspan3	ENCODEMT000329949	Known	NIC	None	0.3499999940395355	None	None	None	None
m54284U_191213_120042/96141599/ccs	PacBio_Hippocampus_Rep2	mm10_ERCC_SIRV	chr7	59228805	59304928	+	12	3196	21641	331099	ENSMUSG00000025326.12	ENCODEMT000331099	Ube3a	ENCODEMT000331099	Known	NIC	None	0.8500000238418579	None	None	None	None
m54284U_191107_221739/28904032/ccs	PacBio_Cortex_Rep1	mm10_ERCC_SIRV	chr6	113378182	113389648	+	6	1403	18412	48176	ENSMUSG00000079426.13	ENSMUST00000156898.4	Arpc4	Arpc4-201	Known	Known	None	0.10000000149011612	None	None	None	None
m54284U_191107_221739/128387024/ccs	PacBio_Cortex_Rep1	mm10_ERCC_SIRV	chr11	61579686	61518604	-	9	2853	33207	87087	ENSMUSG00000001036.17	ENSMUST00000108713.7	Epn2	Epn2-204	Known	Known	None	0.6000000238418579	None	None	None	None
m54284U_191212_053548/54788826/ccs	PacBio_Hippocampus_Rep1	mm10_ERCC_SIRV	chr15	85336455	85463209	+	12	1724	43989	113388	ENSMUSG00000016541.10	ENSMUST00000163242.2	Atxn10	Atxn10-201	Known	Known	None	0.30000001192092896	None	None	None	None
m54284U_191107_221739/25167019/ccs	PacBio_Cortex_Rep1	mm10_ERCC_SIRV	chr17	47878678	47867775	-	12	2318	47705	331082	ENSMUSG00000023991.16	ENCODEMT000331082	Foxp4	ENCODEMT000331082	Known	ISM	Suffix	0.44999998807907104	None	None	None	None
m54284U_191107_221739/31852409/ccs	PacBio_Cortex_Rep1	mm10_ERCC_SIRV	chr17	47879344	47867775	-	13	2521	47705	331100	ENSMUSG00000023991.16	ENCODEMT000331100	Foxp4	ENCODEMT000331100	Known	NNC	None	0.44999998807907104	None	None	None	None
m54284U_191107_221739/138281754/ccs	PacBio_Cortex_Rep1	mm10_ERCC_SIRV	chr9	56160997	56135885	-	7	1655	27861	72828	ENSMUSG00000032324.11	ENSMUST00000034876.9	Tspan3	Tspan3-201	Known	Known	None	0.3499999940395355	None	None	None	None
m54284U_191212_053548/134808445/ccs	PacBio_Hippocampus_Rep1	mm10_ERCC_SIRV	chr13	110395049	110400837	+	14	2790	39925	103546	ENSMUSG00000021701.8	ENSMUST00000022212.8	Plk2	Plk2-201	Known	Known	None	0.30000001192092896	None	None	None	None
m54284U_191212_053548/61933807/ccs	PacBio_Hippocampus_Rep1	mm10_ERCC_SIRV	chr2	24896801	24898935	+	1	2135	71952	331101	ENCODEMG000071952	ENCODEMT000331101	ENCODEMG000071952	ENCODEMT000331101	Antisense	Antisense	None	0.8500000238418579	None	None	None	None
m54284U_191109_043049/120063558/ccs	PacBio_Cortex_Rep2	mm10_ERCC_SIRV	chr3	121426517	121458191	+	7	2013	9483	24773	ENSMUSG00000053931.11	ENSMUST00000029773.12	Cnn3	Cnn3-201	Known	Known	None	0.4000000059604645	None	None	None	None
m54284U_191107_221739/60097465/ccs	PacBio_Cortex_Rep1	mm10_ERCC_SIRV	chr5	96210139	96264415	+	9	1113	14702	38255	ENSMUSG00000029486.13	ENSMUST00000036437.12	Mrpl1	Mrpl1-201	Known	Known	None	0.10000000149011612	None	None	None	None
m54284U_191107_221739/33228080/ccs	PacBio_Cortex_Rep1	mm10_ERCC_SIRV	chr6	113378182	113389666	+	6	1421	18412	48176	ENSMUSG00000079426.13	ENSMUST00000156898.4	Arpc4	Arpc4-201	Known	Known	None	0.20000000298023224	None	None	None	None
m54284U_191109_043049/143589976/ccs	PacBio_Cortex_Rep2	mm10_ERCC_SIRV	chr1	125912212	125872045	-	3	2039	2016	4826	ENSMUSG00000026344.9	ENSMUST00000159417.1	Lypd1	Lypd1-202	Known	Known	None	0.15000000596046448	None	None	None	None
m54284U_191212_053548/68355357/ccs	PacBio_Hippocampus_Rep1	mm10_ERCC_SIRV	chr15	85336455	85463209	+	12	1724	43989	113388	ENSMUSG00000016541.10	ENSMUST00000163242.2	Atxn10	Atxn10-201	Known	Known	None	0.30000001192092896	None	None	None	None
m54284U_191107_221739/159253152/ccs	PacBio_Cortex_Rep1	mm10_ERCC_SIRV	chr11	61579643	61518604	-	11	3018	33207	330374	ENSMUSG00000001036.17	ENCODEMT000330374	Epn2	ENCODEMT000330374	Known	NIC	None	0.6000000238418579	None	None	None	None
m54284U_191107_221739/138283564/ccs	PacBio_Cortex_Rep1	mm10_ERCC_SIRV	chr9	56161011	56135885	-	7	1669	27861	72828	ENSMUSG00000032324.11	ENSMUST00000034876.9	Tspan3	Tspan3-201	Known	Known	None	0.3499999940395355	None	None	None	None
m54284U_191212_053548/123733817/ccs	PacBio_Hippocampus_Rep1	mm10_ERCC_SIRV	chr2	24896801	24898935	+	1	2135	71952	331101	ENCODEMG000071952	ENCODEMT000331101	ENCODEMG000071952	ENCODEMT000331101	Antisense	Antisense	None	0.8500000238418579	None	None	None	None
m54284U_191107_221739/33098038/ccs	PacBio_Cortex_Rep1	mm10_ERCC_SIRV	chr17	47878964	47867779	-	12	2581	47705	331073	ENSMUSG00000023991.16	ENCODEMT000331073	Foxp4	ENCODEMT000331073	Known	ISM	Suffix	0.44999998807907104	None	None	None	None
m54284U_191213_120042/97388778/ccs	PacBio_Hippocampus_Rep2	mm10_ERCC_SIRV	chr7	59228805	59304928	+	11	3058	21641	56519	ENSMUSG00000025326.12	ENSMUST00000107537.4	Ube3a	Ube3a-201	Known	Known	None	0.8500000238418579	None	None	None	None
m54284U_191212_053548/134808928/ccs	PacBio_Hippocampus_Rep1	mm10_ERCC_SIRV	chr13	110395049	110400761	+	14	2714	39925	103546	ENSMUSG00000021701.8	ENSMUST00000022212.8	Plk2	Plk2-201	Known	Known	None	0.4000000059604645	None	None	None	None
m54284U_191212_053548/131073832/ccs	PacBio_Hippocampus_Rep1	mm10_ERCC_SIRV	chr2	24896801	24898935	+	1	2135	71952	331101	ENCODEMG000071952	ENCODEMT000331101	ENCODEMG000071952	ENCODEMT000331101	Antisense	Antisense	None	0.8500000238418579	None	None	None	None
m54284U_191107_221739/138347565/ccs	PacBio_Cortex_Rep1	mm10_ERCC_SIRV	chr9	56161071	56135885	-	7	1729	27861	72828	ENSMUSG00000032324.11	ENSMUST00000034876.9	Tspan3	Tspan3-201	Known	Known	None	0.3499999940395355	None	None	None	None
m54284U_191107_221739/42862700/ccs	PacBio_Cortex_Rep1	mm10_ERCC_SIRV	chr6	113378182	113389652	+	6	1407	18412	48176	ENSMUSG00000079426.13	ENSMUST00000156898.4	Arpc4	Arpc4-201	Known	Known	None	0.05000000074505806	None	None	None	None
m54284U_191212_053548/30935874/ccs	PacBio_Hippocampus_Rep1	mm10_ERCC_SIRV	chr2	24896805	24898935	+	1	2131	71952	331101	ENCODEMG000071952	ENCODEMT000331101	ENCODEMG000071952	ENCODEMT000331101	Antisense	Antisense	None	0.8500000238418579	None	None	None	None
m54284U_191212_053548/68815038/ccs	PacBio_Hippocampus_Rep1	mm10_ERCC_SIRV	chr15	85336455	85463209	+	12	1724	43989	113388	ENSMUSG00000016541.10	ENSMUST00000163242.2	Atxn10	Atxn10-201	Known	Known	None	0.30000001192092896	None	None	None	None
m54284U_191212_053548/16451972/ccs	PacBio_Hippocampus_Rep1	mm10_ERCC_SIRV	chr1	125912231	125872045	-	3	2058	2016	4826	ENSMUSG00000026344.9	ENSMUST00000159417.1	Lypd1	Lypd1-202	Known	Known	None	0.15000000596046448	None	None	None	None
m54284U_191212_053548/51382368/ccs	PacBio_Hippocampus_Rep1	mm10_ERCC_SIRV	chr3	121426517	121457951	+	6	4720	9483	331102	ENSMUSG00000053931.11	ENCODEMT000331102	Cnn3	ENCODEMT000331102	Known	NIC	None	0.20000000298023224	None	None	None	None
m54284U_191213_120042/137626381/ccs	PacBio_Hippocampus_Rep2	mm10_ERCC_SIRV	chr5	96210139	96266689	+	9	3387	14702	38255	ENSMUSG00000029486.13	ENSMUST00000036437.12	Mrpl1	Mrpl1-201	Known	Known	None	0.5	None	None	None	None
m54284U_191109_043049/23659636/ccs	PacBio_Cortex_Rep2	mm10_ERCC_SIRV	chr11	61578793	61518604	-	9	3101	33207	330380	ENSMUSG00000001036.17	ENCODEMT000330380	Epn2	ENCODEMT000330380	Known	NNC	None	0.6000000238418579	None	None	None	None
m54284U_191213_120042/151651315/ccs	PacBio_Hippocampus_Rep2	mm10_ERCC_SIRV	chr2	24897214	24898935	+	1	1722	71952	331101	ENCODEMG000071952	ENCODEMT000331101	ENCODEMG000071952	ENCODEMT000331101	Antisense	Antisense	None	0.8500000238418579	None	None	None	None
m54284U_191107_221739/33554906/ccs	PacBio_Cortex_Rep1	mm10_ERCC_SIRV	chr17	47878918	47867775	-	11	2648	47705	331103	ENSMUSG00000023991.16	ENCODEMT000331103	Foxp4	ENCODEMT000331103	Known	ISM	Suffix	0.44999998807907104	None	None	None	None
m54284U_191212_053548/134874201/ccs	PacBio_Hippocampus_Rep1	mm10_ERCC_SIRV	chr13	110395049	110400755	+	14	2708	39925	103546	ENSMUSG00000021701.8	ENSMUST00000022212.8	Plk2	Plk2-201	Known	Known	None	0.30000001192092896	None	None	None	None
m54284U_191107_221739/138349031/ccs	PacBio_Cortex_Rep1	mm10_ERCC_SIRV	chr9	56161071	56135885	-	7	1729	27861	72828	ENSMUSG00000032324.11	ENSMUST00000034876.9	Tspan3	Tspan3-201	Known	Known	None	0.3499999940395355	None	None	None	None
m54284U_191107_221739/138477706/ccs	PacBio_Cortex_Rep1	mm10_ERCC_SIRV	chr9	56136677	56135887	-	1	771	27861	329919	ENSMUSG00000032324.11	ENCODEMT000329919	Tspan3	ENCODEMT000329919	Known	Genomic	None	0.3499999940395355	None	None	None	None
m54284U_191107_221739/43057809/ccs	PacBio_Cortex_Rep1	mm10_ERCC_SIRV	chr6	113378182	113389652	+	6	1407	18412	48176	ENSMUSG00000079426.13	ENSMUST00000156898.4	Arpc4	Arpc4-201	Known	Known	None	0.05000000074505806	None	None	None	None
m54284U_191212_053548/70715365/ccs	PacBio_Hippocampus_Rep1	mm10_ERCC_SIRV	chr15	85336455	85463210	+	12	1725	43989	113388	ENSMUSG00000016541.10	ENSMUST00000163242.2	Atxn10	Atxn10-201	Known	Known	None	0.25	None	None	None	None
m54284U_191213_120042/97779806/ccs	PacBio_Hippocampus_Rep2	mm10_ERCC_SIRV	chr7	59228805	59304928	+	11	3058	21641	56519	ENSMUSG00000025326.12	ENSMUST00000107537.4	Ube3a	Ube3a-201	Known	Known	None	0.8500000238418579	None	None	None	None
m54284U_191212_053548/120193159/ccs	PacBio_Hippocampus_Rep1	mm10_ERCC_SIRV	chr1	125911613	125872045	-	3	1976	2016	4827	ENSMUSG00000026344.9	ENSMUST00000162899.7	Lypd1	Lypd1-205	Known	Known	None	0.15000000596046448	None	None	None	None
m54284U_191213_120042/94175826/ccs	PacBio_Hippocampus_Rep2	mm10_ERCC_SIRV	chr2	24903104	24905379	+	1	2276	71953	331104	ENCODEMG000071953	ENCODEMT000331104	ENCODEMG000071953	ENCODEMT000331104	Antisense	Antisense	None	1.0	None	None	None	None
m54284U_191109_043049/71895029/ccs	PacBio_Cortex_Rep2	mm10_ERCC_SIRV	chr11	61579643	61518604	-	10	2966	33207	330369	ENSMUSG00000001036.17	ENCODEMT000330369	Epn2	ENCODEMT000330369	Known	ISM	Prefix	0.6000000238418579	None	None	None	None
m54284U_191212_053548/153026884/ccs	PacBio_Hippocampus_Rep1	mm10_ERCC_SIRV	chr3	121426517	121458191	+	7	2013	9483	24773	ENSMUSG00000053931.11	ENSMUST00000029773.12	Cnn3	Cnn3-201	Known	Known	None	0.4000000059604645	None	None	None	None
m54284U_191107_221739/28704821/ccs	PacBio_Cortex_Rep1	mm10_ERCC_SIRV	chr5	96210140	96265928	+	9	2625	14702	38255	ENSMUSG00000029486.13	ENSMUST00000036437.12	Mrpl1	Mrpl1-201	Known	Known	None	0.05000000074505806	None	None	None	None
m54284U_191212_053548/134939399/ccs	PacBio_Hippocampus_Rep1	mm10_ERCC_SIRV	chr13	110395048	110400845	+	12	3132	39925	330856	ENSMUSG00000021701.8	ENCODEMT000330856	Plk2	ENCODEMT000330856	Known	NIC	None	0.20000000298023224	None	None	None	None
m54284U_191107_221739/138543417/ccs	PacBio_Cortex_Rep1	mm10_ERCC_SIRV	chr9	56160984	56135885	-	7	1642	27861	72828	ENSMUSG00000032324.11	ENSMUST00000034876.9	Tspan3	Tspan3-201	Known	Known	None	0.3499999940395355	None	None	None	None
m54284U_191107_221739/39716865/ccs	PacBio_Cortex_Rep1	mm10_ERCC_SIRV	chr17	47878784	47867770	-	12	2445	47705	331087	ENSMUSG00000023991.16	ENCODEMT000331087	Foxp4	ENCODEMT000331087	Known	NIC	None	0.44999998807907104	None	None	None	None
m54284U_191212_053548/76547544/ccs	PacBio_Hippocampus_Rep1	mm10_ERCC_SIRV	chr15	85336455	85463210	+	12	1725	43989	113388	ENSMUSG00000016541.10	ENSMUST00000163242.2	Atxn10	Atxn10-201	Known	Known	None	0.25	None	None	None	None
m54284U_191107_221739/47450449/ccs	PacBio_Cortex_Rep1	mm10_ERCC_SIRV	chr6	113378182	113389649	+	6	1404	18412	48176	ENSMUSG00000079426.13	ENSMUST00000156898.4	Arpc4	Arpc4-201	Known	Known	None	0.10000000149011612	None	None	None	None
m54284U_191109_043049/80938895/ccs	PacBio_Cortex_Rep2	mm10_ERCC_SIRV	chr2	24903123	24905349	+	1	2221	71953	331104	ENCODEMG000071953	ENCODEMT000331104	ENCODEMG000071953	ENCODEMT000331104	Antisense	Antisense	None	0.3499999940395355	None	None	None	None
m54284U_191212_053548/34539495/ccs	PacBio_Hippocampus_Rep1	mm10_ERCC_SIRV	chr2	24903895	24905379	+	1	1485	71953	331104	ENCODEMG000071953	ENCODEMT000331104	ENCODEMG000071953	ENCODEMT000331104	Antisense	Antisense	None	1.0	None	None	None	None
m54284U_191212_053548/152831439/ccs	PacBio_Hippocampus_Rep1	mm10_ERCC_SIRV	chr1	125912204	125872045	-	3	2031	2016	4826	ENSMUSG00000026344.9	ENSMUST00000159417.1	Lypd1	Lypd1-202	Known	Known	None	0.15000000596046448	None	None	None	None
m54284U_191213_120042/45679786/ccs	PacBio_Hippocampus_Rep2	mm10_ERCC_SIRV	chr2	24903895	24905379	+	1	1485	71953	331104	ENCODEMG000071953	ENCODEMT000331104	ENCODEMG000071953	ENCODEMT000331104	Antisense	Antisense	None	1.0	None	None	None	None
m54284U_191213_120042/100403368/ccs	PacBio_Hippocampus_Rep2	mm10_ERCC_SIRV	chr7	59228805	59304930	+	11	3060	21641	56519	ENSMUSG00000025326.12	ENSMUST00000107537.4	Ube3a	Ube3a-201	Known	Known	None	0.800000011920929	None	None	None	None
m54284U_191107_221739/138609544/ccs	PacBio_Cortex_Rep1	mm10_ERCC_SIRV	chr9	56160953	56135885	-	7	1611	27861	72828	ENSMUSG00000032324.11	ENSMUST00000034876.9	Tspan3	Tspan3-201	Known	Known	None	0.3499999940395355	None	None	None	None
m54284U_191109_043049/74908635/ccs	PacBio_Cortex_Rep2	mm10_ERCC_SIRV	chr11	61579669	61518604	-	10	2903	33207	330424	ENSMUSG00000001036.17	ENCODEMT000330424	Epn2	ENCODEMT000330424	Known	NIC	None	0.6000000238418579	None	None	None	None
m54284U_191212_053548/134939749/ccs	PacBio_Hippocampus_Rep1	mm10_ERCC_SIRV	chr13	110395049	110400754	+	14	2707	39925	103546	ENSMUSG00000021701.8	ENSMUST00000022212.8	Plk2	Plk2-201	Known	Known	None	0.3499999940395355	None	None	None	None
m54284U_191107_221739/46333995/ccs	PacBio_Cortex_Rep1	mm10_ERCC_SIRV	chr17	47878950	47867779	-	12	2567	47705	331073	ENSMUSG00000023991.16	ENCODEMT000331073	Foxp4	ENCODEMT000331073	Known	ISM	Suffix	0.44999998807907104	None	None	None	None
m54284U_191212_053548/82708505/ccs	PacBio_Hippocampus_Rep1	mm10_ERCC_SIRV	chr15	85336455	85463840	+	12	2355	43989	113388	ENSMUSG00000016541.10	ENSMUST00000163242.2	Atxn10	Atxn10-201	Known	Known	None	0.20000000298023224	None	None	None	None
m54284U_191213_120042/20777140/ccs	PacBio_Hippocampus_Rep2	mm10_ERCC_SIRV	chr3	121426517	121457948	+	7	1770	9483	24773	ENSMUSG00000053931.11	ENSMUST00000029773.12	Cnn3	Cnn3-201	Known	Known	None	0.25	None	None	None	None
m54284U_191107_221739/57082366/ccs	PacBio_Cortex_Rep1	mm10_ERCC_SIRV	chr6	113378182	113389652	+	6	1407	18412	48176	ENSMUSG00000079426.13	ENSMUST00000156898.4	Arpc4	Arpc4-201	Known	Known	None	0.05000000074505806	None	None	None	None
m54284U_191107_221739/64095904/ccs	PacBio_Cortex_Rep1	mm10_ERCC_SIRV	chr5	96210141	96266709	+	9	3405	14702	38255	ENSMUSG00000029486.13	ENSMUST00000036437.12	Mrpl1	Mrpl1-201	Known	Known	None	0.3499999940395355	None	None	None	None
m54284U_191107_221739/138609861/ccs	PacBio_Cortex_Rep1	mm10_ERCC_SIRV	chr9	56161003	56135885	-	7	1661	27861	72828	ENSMUSG00000032324.11	ENSMUST00000034876.9	Tspan3	Tspan3-201	Known	Known	None	0.3499999940395355	None	None	None	None
m54284U_191109_043049/169608524/ccs	PacBio_Cortex_Rep2	mm10_ERCC_SIRV	chr2	24908111	24909609	+	1	1499	71954	331105	ENCODEMG000071954	ENCODEMT000331105	ENCODEMG000071954	ENCODEMT000331105	Antisense	Antisense	None	0.8999999761581421	None	None	None	None
m54284U_191109_043049/145163139/ccs	PacBio_Cortex_Rep2	mm10_ERCC_SIRV	chr11	61579659	61518604	-	10	2982	33207	330369	ENSMUSG00000001036.17	ENCODEMT000330369	Epn2	ENCODEMT000330369	Known	ISM	Prefix	0.6000000238418579	None	None	None	None
m54284U_191107_221739/46465876/ccs	PacBio_Cortex_Rep1	mm10_ERCC_SIRV	chr17	47878665	47867779	-	12	2282	47705	331073	ENSMUSG00000023991.16	ENCODEMT000331073	Foxp4	ENCODEMT000331073	Known	ISM	Suffix	0.44999998807907104	None	None	None	None
m54284U_191212_053548/154861642/ccs	PacBio_Hippocampus_Rep1	mm10_ERCC_SIRV	chr1	125912185	125872045	-	3	2012	2016	4826	ENSMUSG00000026344.9	ENSMUST00000159417.1	Lypd1	Lypd1-202	Known	Known	None	0.15000000596046448	None	None	None	None
m54284U_191212_053548/135004310/ccs	PacBio_Hippocampus_Rep1	mm10_ERCC_SIRV	chr13	110395049	110400841	+	14	2794	39925	103546	ENSMUSG00000021701.8	ENSMUST00000022212.8	Plk2	Plk2-201	Known	Known	None	0.20000000298023224	None	None	None	None
m54284U_191107_221739/138610694/ccs	PacBio_Cortex_Rep1	mm10_ERCC_SIRV	chr9	56160984	56135885	-	7	1642	27861	72828	ENSMUSG00000032324.11	ENSMUST00000034876.9	Tspan3	Tspan3-201	Known	Known	None	0.3499999940395355	None	None	None	None
m54284U_191212_053548/88738036/ccs	PacBio_Hippocampus_Rep1	mm10_ERCC_SIRV	chr15	85336455	85463842	+	12	2357	43989	113388	ENSMUSG00000016541.10	ENSMUST00000163242.2	Atxn10	Atxn10-201	Known	Known	None	0.20000000298023224	None	None	None	None
m54284U_191107_221739/61539838/ccs	PacBio_Cortex_Rep1	mm10_ERCC_SIRV	chr6	113378182	113389654	+	6	1409	18412	48176	ENSMUSG00000079426.13	ENSMUST00000156898.4	Arpc4	Arpc4-201	Known	Known	None	0.0	None	None	None	None
m54284U_191213_120042/100534105/ccs	PacBio_Hippocampus_Rep2	mm10_ERCC_SIRV	chr7	59228805	59304932	+	11	3062	21641	56519	ENSMUSG00000025326.12	ENSMUST00000107537.4	Ube3a	Ube3a-201	Known	Known	None	0.8500000238418579	None	None	None	None
m54284U_191213_120042/157746345/ccs	PacBio_Hippocampus_Rep2	mm10_ERCC_SIRV	chr3	121426517	121457949	+	7	1771	9483	24773	ENSMUSG00000053931.11	ENSMUST00000029773.12	Cnn3	Cnn3-201	Known	Known	None	0.25	None	None	None	None
m54284U_191107_221739/102500696/ccs	PacBio_Cortex_Rep1	mm10_ERCC_SIRV	chr5	96210141	96266698	+	9	3394	14702	38255	ENSMUSG00000029486.13	ENSMUST00000036437.12	Mrpl1	Mrpl1-201	Known	Known	None	0.44999998807907104	None	None	None	None
m54284U_191107_221739/48235855/ccs	PacBio_Cortex_Rep1	mm10_ERCC_SIRV	chr17	47878964	47867779	-	12	2581	47705	331073	ENSMUSG00000023991.16	ENCODEMT000331073	Foxp4	ENCODEMT000331073	Known	ISM	Suffix	0.44999998807907104	None	None	None	None
m54284U_191109_043049/145621766/ccs	PacBio_Cortex_Rep2	mm10_ERCC_SIRV	chr11	61579683	61518604	-	10	3006	33207	330369	ENSMUSG00000001036.17	ENCODEMT000330369	Epn2	ENCODEMT000330369	Known	ISM	Prefix	0.6000000238418579	None	None	None	None
m54284U_191107_221739/138676898/ccs	PacBio_Cortex_Rep1	mm10_ERCC_SIRV	chr9	56160951	56135885	-	7	1609	27861	72828	ENSMUSG00000032324.11	ENSMUST00000034876.9	Tspan3	Tspan3-201	Known	Known	None	0.3499999940395355	None	None	None	None
m54284U_191212_053548/135004314/ccs	PacBio_Hippocampus_Rep1	mm10_ERCC_SIRV	chr13	110395049	110400837	+	14	2790	39925	103546	ENSMUSG00000021701.8	ENSMUST00000022212.8	Plk2	Plk2-201	Known	Known	None	0.30000001192092896	None	None	None	None
m54284U_191213_120042/97323001/ccs	PacBio_Hippocampus_Rep2	mm10_ERCC_SIRV	chr2	24911551	24913091	+	1	1541	71955	331106	ENCODEMG000071955	ENCODEMT000331106	ENCODEMG000071955	ENCODEMT000331106	Antisense	Antisense	None	0.05000000074505806	None	None	None	None
m54284U_191213_120042/37881646/ccs	PacBio_Hippocampus_Rep2	mm10_ERCC_SIRV	chr1	125912051	125872045	-	3	1878	2016	4826	ENSMUSG00000026344.9	ENSMUST00000159417.1	Lypd1	Lypd1-202	Known	Known	None	0.15000000596046448	None	None	None	None
m54284U_191107_221739/63964248/ccs	PacBio_Cortex_Rep1	mm10_ERCC_SIRV	chr6	113378182	113389649	+	6	1404	18412	48176	ENSMUSG00000079426.13	ENSMUST00000156898.4	Arpc4	Arpc4-201	Known	Known	None	0.10000000149011612	None	None	None	None
m54284U_191212_053548/88999769/ccs	PacBio_Hippocampus_Rep1	mm10_ERCC_SIRV	chr15	85336455	85463842	+	12	2357	43989	113388	ENSMUSG00000016541.10	ENSMUST00000163242.2	Atxn10	Atxn10-201	Known	Known	None	0.20000000298023224	None	None	None	None
m54284U_191107_221739/138871122/ccs	PacBio_Cortex_Rep1	mm10_ERCC_SIRV	chr9	56161032	56135885	-	7	1690	27861	72828	ENSMUSG00000032324.11	ENSMUST00000034876.9	Tspan3	Tspan3-201	Known	Known	None	0.3499999940395355	None	None	None	None
m54284U_191107_221739/7800226/ccs	PacBio_Cortex_Rep1	mm10_ERCC_SIRV	chr3	121426518	121458190	+	7	2011	9483	24773	ENSMUSG00000053931.11	ENSMUST00000029773.12	Cnn3	Cnn3-201	Known	Known	None	0.4000000059604645	None	None	None	None
m54284U_191213_120042/160825757/ccs	PacBio_Hippocampus_Rep2	mm10_ERCC_SIRV	chr2	24911553	24913146	+	1	1583	71955	331106	ENCODEMG000071955	ENCODEMT000331106	ENCODEMG000071955	ENCODEMT000331106	Antisense	Antisense	None	0.30000001192092896	None	None	None	None
m54284U_191107_221739/76679123/ccs	PacBio_Cortex_Rep1	mm10_ERCC_SIRV	chr17	47879352	47867775	-	13	2526	47705	331107	ENSMUSG00000023991.16	ENCODEMT000331107	Foxp4	ENCODEMT000331107	Known	NIC	None	0.44999998807907104	None	None	None	None
m54284U_191213_120042/102697821/ccs	PacBio_Hippocampus_Rep2	mm10_ERCC_SIRV	chr7	59228805	59304928	+	11	3058	21641	56519	ENSMUSG00000025326.12	ENSMUST00000107537.4	Ube3a	Ube3a-201	Known	Known	None	0.8500000238418579	None	None	None	None
m54284U_191212_053548/47056158/ccs	PacBio_Hippocampus_Rep1	mm10_ERCC_SIRV	chr11	61579652	61518604	-	11	3027	33207	330374	ENSMUSG00000001036.17	ENCODEMT000330374	Epn2	ENCODEMT000330374	Known	NIC	None	0.6000000238418579	None	None	None	None
m54284U_191212_053548/135004337/ccs	PacBio_Hippocampus_Rep1	mm10_ERCC_SIRV	chr13	110395049	110400841	+	14	2794	39925	103546	ENSMUSG00000021701.8	ENSMUST00000022212.8	Plk2	Plk2-201	Known	Known	None	0.20000000298023224	None	None	None	None
m54284U_191107_221739/140510885/ccs	PacBio_Cortex_Rep1	mm10_ERCC_SIRV	chr5	96210141	96264514	+	9	1210	14702	38255	ENSMUSG00000029486.13	ENSMUST00000036437.12	Mrpl1	Mrpl1-201	Known	Known	None	0.3499999940395355	None	None	None	None
m54284U_191107_221739/94044468/ccs	PacBio_Cortex_Rep1	mm10_ERCC_SIRV	chr2	24911554	24913137	+	1	1584	71955	331106	ENCODEMG000071955	ENCODEMT000331106	ENCODEMG000071955	ENCODEMT000331106	Antisense	Antisense	None	0.30000001192092896	None	None	None	None
m54284U_191212_053548/89194601/ccs	PacBio_Hippocampus_Rep1	mm10_ERCC_SIRV	chr15	85336455	85463208	+	12	1723	43989	113388	ENSMUSG00000016541.10	ENSMUST00000163242.2	Atxn10	Atxn10-201	Known	Known	None	0.30000001192092896	None	None	None	None
m54284U_191107_221739/138938351/ccs	PacBio_Cortex_Rep1	mm10_ERCC_SIRV	chr9	56161032	56135885	-	7	1690	27861	72828	ENSMUSG00000032324.11	ENSMUST00000034876.9	Tspan3	Tspan3-201	Known	Known	None	0.3499999940395355	None	None	None	None
m54284U_191107_221739/66717561/ccs	PacBio_Cortex_Rep1	mm10_ERCC_SIRV	chr6	113378182	113389652	+	6	1407	18412	48176	ENSMUSG00000079426.13	ENSMUST00000156898.4	Arpc4	Arpc4-201	Known	Known	None	0.05000000074505806	None	None	None	None
m54284U_191213_120042/86573796/ccs	PacBio_Hippocampus_Rep2	mm10_ERCC_SIRV	chr1	125912118	125872045	-	3	1945	2016	4826	ENSMUSG00000026344.9	ENSMUST00000159417.1	Lypd1	Lypd1-202	Known	Known	None	0.15000000596046448	None	None	None	None
m54284U_191212_053548/166595281/ccs	PacBio_Hippocampus_Rep1	mm10_ERCC_SIRV	chr2	24919611	24916026	-	1	3586	3912	331108	ENSMUSG00000036893.17	ENCODEMT000331108	Ehmt1	ENCODEMT000331108	Known	Genomic	None	0.8999999761581421	None	None	None	None
m54284U_191107_221739/78643330/ccs	PacBio_Cortex_Rep1	mm10_ERCC_SIRV	chr17	47878934	47867770	-	12	2595	47705	331087	ENSMUSG00000023991.16	ENCODEMT000331087	Foxp4	ENCODEMT000331087	Known	NIC	None	0.44999998807907104	None	None	None	None
m54284U_191212_053548/135005583/ccs	PacBio_Hippocampus_Rep1	mm10_ERCC_SIRV	chr13	110395049	110400687	+	14	2640	39925	103546	ENSMUSG00000021701.8	ENSMUST00000022212.8	Plk2	Plk2-201	Known	Known	None	0.25	None	None	None	None
m54284U_191212_053548/109184326/ccs	PacBio_Hippocampus_Rep1	mm10_ERCC_SIRV	chr11	61546156	61518604	-	8	2101	33207	330417	ENSMUSG00000001036.17	ENCODEMT000330417	Epn2	ENCODEMT000330417	Known	ISM	Both	0.6000000238418579	None	None	None	None
m54284U_191107_221739/9439586/ccs	PacBio_Cortex_Rep1	mm10_ERCC_SIRV	chr3	121426518	121457949	+	7	1770	9483	24773	ENSMUSG00000053931.11	ENSMUST00000029773.12	Cnn3	Cnn3-201	Known	Known	None	0.25	None	None	None	None
m54284U_191107_221739/139133550/ccs	PacBio_Cortex_Rep1	mm10_ERCC_SIRV	chr9	56160953	56135885	-	7	1611	27861	72828	ENSMUSG00000032324.11	ENSMUST00000034876.9	Tspan3	Tspan3-201	Known	Known	None	0.3499999940395355	None	None	None	None
m54284U_191212_053548/13960333/ccs	PacBio_Hippocampus_Rep1	mm10_ERCC_SIRV	chr2	24916785	24916029	-	1	754	3912	331108	ENSMUSG00000036893.17	ENCODEMT000331108	Ehmt1	ENCODEMT000331108	Known	Genomic	None	0.75	None	None	None	None
m54284U_191212_053548/92799944/ccs	PacBio_Hippocampus_Rep1	mm10_ERCC_SIRV	chr15	85336455	85463061	+	12	1576	43989	113388	ENSMUSG00000016541.10	ENSMUST00000163242.2	Atxn10	Atxn10-201	Known	Known	None	0.25	None	None	None	None
m54284U_191109_043049/91097095/ccs	PacBio_Cortex_Rep2	mm10_ERCC_SIRV	chr5	96210141	96266707	+	9	3403	14702	38255	ENSMUSG00000029486.13	ENSMUST00000036437.12	Mrpl1	Mrpl1-201	Known	Known	None	0.3499999940395355	None	None	None	None
m54284U_191213_120042/107809501/ccs	PacBio_Hippocampus_Rep2	mm10_ERCC_SIRV	chr7	59228805	59304932	+	11	3062	21641	56519	ENSMUSG00000025326.12	ENSMUST00000107537.4	Ube3a	Ube3a-201	Known	Known	None	0.8500000238418579	None	None	None	None
m54284U_191107_221739/71174690/ccs	PacBio_Cortex_Rep1	mm10_ERCC_SIRV	chr6	113378182	113389649	+	6	1404	18412	48176	ENSMUSG00000079426.13	ENSMUST00000156898.4	Arpc4	Arpc4-201	Known	Known	None	0.10000000149011612	None	None	None	None
m54284U_191107_221739/86311147/ccs	PacBio_Cortex_Rep1	mm10_ERCC_SIRV	chr17	47878957	47867779	-	12	2574	47705	331073	ENSMUSG00000023991.16	ENCODEMT000331073	Foxp4	ENCODEMT000331073	Known	ISM	Suffix	0.44999998807907104	None	None	None	None
m54284U_191107_221739/139395140/ccs	PacBio_Cortex_Rep1	mm10_ERCC_SIRV	chr9	56160951	56135885	-	7	1609	27861	72828	ENSMUSG00000032324.11	ENSMUST00000034876.9	Tspan3	Tspan3-201	Known	Known	None	0.3499999940395355	None	None	None	None
m54284U_191212_053548/135005636/ccs	PacBio_Hippocampus_Rep1	mm10_ERCC_SIRV	chr13	110395049	110400841	+	14	2794	39925	103546	ENSMUSG00000021701.8	ENSMUST00000022212.8	Plk2	Plk2-201	Known	Known	None	0.20000000298023224	None	None	None	None
m54284U_191213_120042/99814203/ccs	PacBio_Hippocampus_Rep2	mm10_ERCC_SIRV	chr1	125912172	125872045	-	3	1999	2016	4826	ENSMUSG00000026344.9	ENSMUST00000159417.1	Lypd1	Lypd1-202	Known	Known	None	0.15000000596046448	None	None	None	None
m54284U_191212_053548/116262669/ccs	PacBio_Hippocampus_Rep1	mm10_ERCC_SIRV	chr11	61579674	61518604	-	12	3112	33207	330701	ENSMUSG00000001036.17	ENCODEMT000330701	Epn2	ENCODEMT000330701	Known	NIC	None	0.6000000238418579	None	None	None	None
m54284U_191212_053548/68814253/ccs	PacBio_Hippocampus_Rep1	mm10_ERCC_SIRV	chr2	24924015	24922930	-	1	1086	71956	331109	ENCODEMG000071956	ENCODEMT000331109	ENCODEMG000071956	ENCODEMT000331109	Intergenic	Intergenic	None	0.25	None	None	None	None
m54284U_191107_221739/13829883/ccs	PacBio_Cortex_Rep1	mm10_ERCC_SIRV	chr3	121426518	121458199	+	7	2020	9483	24773	ENSMUSG00000053931.11	ENSMUST00000029773.12	Cnn3	Cnn3-201	Known	Known	None	0.30000001192092896	None	None	None	None
m54284U_191212_053548/97585817/ccs	PacBio_Hippocampus_Rep1	mm10_ERCC_SIRV	chr15	85336455	85463062	+	12	1577	43989	113388	ENSMUSG00000016541.10	ENSMUST00000163242.2	Atxn10	Atxn10-201	Known	Known	None	0.20000000298023224	None	None	None	None
m54284U_191107_221739/71762506/ccs	PacBio_Cortex_Rep1	mm10_ERCC_SIRV	chr6	113378182	113389650	+	6	1405	18412	48176	ENSMUSG00000079426.13	ENSMUST00000156898.4	Arpc4	Arpc4-201	Known	Known	None	0.05000000074505806	None	None	None	None
m54284U_191107_221739/139921080/ccs	PacBio_Cortex_Rep1	mm10_ERCC_SIRV	chr9	56160939	56135885	-	7	1597	27861	72828	ENSMUSG00000032324.11	ENSMUST00000034876.9	Tspan3	Tspan3-201	Known	Known	None	0.3499999940395355	None	None	None	None
m54284U_191107_221739/88016392/ccs	PacBio_Cortex_Rep1	mm10_ERCC_SIRV	chr17	47878953	47867775	-	12	2593	47705	331082	ENSMUSG00000023991.16	ENCODEMT000331082	Foxp4	ENCODEMT000331082	Known	ISM	Suffix	0.44999998807907104	None	None	None	None
m54284U_191109_043049/155453994/ccs	PacBio_Cortex_Rep2	mm10_ERCC_SIRV	chr5	96210141	96266709	+	9	3405	14702	38255	ENSMUSG00000029486.13	ENSMUST00000036437.12	Mrpl1	Mrpl1-201	Known	Known	None	0.3499999940395355	None	None	None	None
m54284U_191212_053548/9241179/ccs	PacBio_Hippocampus_Rep1	mm10_ERCC_SIRV	chr2	24924571	24922932	-	1	1640	71956	331109	ENCODEMG000071956	ENCODEMT000331109	ENCODEMG000071956	ENCODEMT000331109	Intergenic	Intergenic	None	0.25	None	None	None	None
m54284U_191212_053548/135005661/ccs	PacBio_Hippocampus_Rep1	mm10_ERCC_SIRV	chr13	110395049	110400754	+	14	2707	39925	103546	ENSMUSG00000021701.8	ENSMUST00000022212.8	Plk2	Plk2-201	Known	Known	None	0.3499999940395355	None	None	None	None
m54284U_191213_120042/107938090/ccs	PacBio_Hippocampus_Rep2	mm10_ERCC_SIRV	chr7	59228805	59306849	+	11	4979	21641	56519	ENSMUSG00000025326.12	ENSMUST00000107537.4	Ube3a	Ube3a-201	Known	Known	None	0.800000011920929	None	None	None	None
m54284U_191212_053548/142410109/ccs	PacBio_Hippocampus_Rep1	mm10_ERCC_SIRV	chr11	61579675	61518604	-	12	3113	33207	330701	ENSMUSG00000001036.17	ENCODEMT000330701	Epn2	ENCODEMT000330701	Known	NIC	None	0.6000000238418579	None	None	None	None
m54284U_191213_120042/121045515/ccs	PacBio_Hippocampus_Rep2	mm10_ERCC_SIRV	chr1	125912132	125872045	-	3	1959	2016	4826	ENSMUSG00000026344.9	ENSMUST00000159417.1	Lypd1	Lypd1-202	Known	Known	None	0.15000000596046448	None	None	None	None
m54284U_191107_221739/139986217/ccs	PacBio_Cortex_Rep1	mm10_ERCC_SIRV	chr9	56161043	56135885	-	7	1701	27861	72828	ENSMUSG00000032324.11	ENSMUST00000034876.9	Tspan3	Tspan3-201	Known	Known	None	0.3499999940395355	None	None	None	None
m54284U_191109_043049/79299005/ccs	PacBio_Cortex_Rep2	mm10_ERCC_SIRV	chr2	24935199	24925346	-	6	2267	3915	331110	ENSMUSG00000026972.15	ENCODEMT000331110	Arrdc1	ENCODEMT000331110	Known	NIC	None	0.10000000149011612	None	None	None	None
m54284U_191107_221739/82511760/ccs	PacBio_Cortex_Rep1	mm10_ERCC_SIRV	chr6	113378182	113389654	+	6	1409	18412	48176	ENSMUSG00000079426.13	ENSMUST00000156898.4	Arpc4	Arpc4-201	Known	Known	None	0.0	None	None	None	None
m54284U_191107_221739/35916135/ccs	PacBio_Cortex_Rep1	mm10_ERCC_SIRV	chr3	121426518	121458200	+	7	2021	9483	24773	ENSMUSG00000053931.11	ENSMUST00000029773.12	Cnn3	Cnn3-201	Known	Known	None	0.30000001192092896	None	None	None	None
m54284U_191107_221739/94177477/ccs	PacBio_Cortex_Rep1	mm10_ERCC_SIRV	chr17	47879353	47867768	-	13	2530	47705	331100	ENSMUSG00000023991.16	ENCODEMT000331100	Foxp4	ENCODEMT000331100	Known	NNC	None	0.44999998807907104	None	None	None	None
m54284U_191212_053548/103876919/ccs	PacBio_Hippocampus_Rep1	mm10_ERCC_SIRV	chr15	85336455	85463210	+	12	1725	43989	113388	ENSMUSG00000016541.10	ENSMUST00000163242.2	Atxn10	Atxn10-201	Known	Known	None	0.25	None	None	None	None
m54284U_191212_053548/135005805/ccs	PacBio_Hippocampus_Rep1	mm10_ERCC_SIRV	chr13	110395049	110400757	+	14	2710	39925	103546	ENSMUSG00000021701.8	ENSMUST00000022212.8	Plk2	Plk2-201	Known	Known	None	0.3499999940395355	None	None	None	None
m54284U_191107_221739/140640617/ccs	PacBio_Cortex_Rep1	mm10_ERCC_SIRV	chr9	56160982	56135885	-	7	1640	27861	72828	ENSMUSG00000032324.11	ENSMUST00000034876.9	Tspan3	Tspan3-201	Known	Known	None	0.3499999940395355	None	None	None	None
m54284U_191107_221739/1182027/ccs	PacBio_Cortex_Rep1	mm10_ERCC_SIRV	chr11	61579659	61518605	-	9	2825	33207	87087	ENSMUSG00000001036.17	ENSMUST00000108713.7	Epn2	Epn2-204	Known	Known	None	0.6000000238418579	None	None	None	None
m54284U_191212_053548/29098919/ccs	PacBio_Hippocampus_Rep1	mm10_ERCC_SIRV	chr5	96210141	96264415	+	9	1111	14702	38255	ENSMUSG00000029486.13	ENSMUST00000036437.12	Mrpl1	Mrpl1-201	Known	Known	None	0.10000000149011612	None	None	None	None
m54284U_191212_053548/107153463/ccs	PacBio_Hippocampus_Rep1	mm10_ERCC_SIRV	chr2	24935214	24925346	-	8	1634	3915	9623	ENSMUSG00000026972.15	ENSMUST00000028349.13	Arrdc1	Arrdc1-201	Known	Known	None	0.10000000149011612	None	None	None	None
m54284U_191107_221739/33030648/ccs	PacBio_Cortex_Rep1	mm10_ERCC_SIRV	chr1	125912202	125872046	-	3	2028	2016	4826	ENSMUSG00000026344.9	ENSMUST00000159417.1	Lypd1	Lypd1-202	Known	Known	None	0.15000000596046448	None	None	None	None
m54284U_191213_120042/110625224/ccs	PacBio_Hippocampus_Rep2	mm10_ERCC_SIRV	chr7	59228857	59304939	+	12	3184	21641	330431	ENSMUSG00000025326.12	ENCODEMT000330431	Ube3a	ENCODEMT000330431	Known	NIC	None	0.8500000238418579	None	None	None	None
m54284U_191107_221739/83167344/ccs	PacBio_Cortex_Rep1	mm10_ERCC_SIRV	chr6	113378182	113389651	+	6	1406	18412	48176	ENSMUSG00000079426.13	ENSMUST00000156898.4	Arpc4	Arpc4-201	Known	Known	None	0.05000000074505806	None	None	None	None
m54284U_191107_221739/140707235/ccs	PacBio_Cortex_Rep1	mm10_ERCC_SIRV	chr9	56160953	56135885	-	7	1611	27861	72828	ENSMUSG00000032324.11	ENSMUST00000034876.9	Tspan3	Tspan3-201	Known	Known	None	0.3499999940395355	None	None	None	None
m54284U_191212_053548/135070855/ccs	PacBio_Hippocampus_Rep1	mm10_ERCC_SIRV	chr13	110395049	110400841	+	14	2794	39925	103546	ENSMUSG00000021701.8	ENSMUST00000022212.8	Plk2	Plk2-201	Known	Known	None	0.20000000298023224	None	None	None	None
m54284U_191212_053548/105775725/ccs	PacBio_Hippocampus_Rep1	mm10_ERCC_SIRV	chr15	85336455	85463209	+	12	1724	43989	113388	ENSMUSG00000016541.10	ENSMUST00000163242.2	Atxn10	Atxn10-201	Known	Known	None	0.30000001192092896	None	None	None	None
m54284U_191107_221739/37356637/ccs	PacBio_Cortex_Rep1	mm10_ERCC_SIRV	chr3	121426518	121457942	+	7	1763	9483	24773	ENSMUSG00000053931.11	ENSMUST00000029773.12	Cnn3	Cnn3-201	Known	Known	None	0.25	None	None	None	None
m54284U_191107_221739/98437352/ccs	PacBio_Cortex_Rep1	mm10_ERCC_SIRV	chr17	47869161	47867775	-	2	1087	47705	331111	ENSMUSG00000023991.16	ENCODEMT000331111	Foxp4	ENCODEMT000331111	Known	ISM	Suffix	0.44999998807907104	None	None	None	None
m54284U_191109_043049/17893483/ccs	PacBio_Cortex_Rep2	mm10_ERCC_SIRV	chr2	24935164	24925349	-	7	2095	3915	331112	ENSMUSG00000026972.15	ENCODEMT000331112	Arrdc1	ENCODEMT000331112	Known	NIC	None	0.05000000074505806	None	None	None	None
m54284U_191107_221739/4589705/ccs	PacBio_Cortex_Rep1	mm10_ERCC_SIRV	chr11	61579673	61518605	-	11	3047	33207	330374	ENSMUSG00000001036.17	ENCODEMT000330374	Epn2	ENCODEMT000330374	Known	NIC	None	0.6000000238418579	None	None	None	None
m54284U_191107_221739/140772356/ccs	PacBio_Cortex_Rep1	mm10_ERCC_SIRV	chr9	56161028	56135885	-	7	1686	27861	72828	ENSMUSG00000032324.11	ENSMUST00000034876.9	Tspan3	Tspan3-201	Known	Known	None	0.3499999940395355	None	None	None	None
m54284U_191107_221739/92801191/ccs	PacBio_Cortex_Rep1	mm10_ERCC_SIRV	chr6	113378182	113389637	+	6	1392	18412	48176	ENSMUSG00000079426.13	ENSMUST00000156898.4	Arpc4	Arpc4-201	Known	Known	None	0.10000000149011612	None	None	None	None
m54284U_191212_053548/31853311/ccs	PacBio_Hippocampus_Rep1	mm10_ERCC_SIRV	chr5	96210141	96266714	+	9	3410	14702	38255	ENSMUSG00000029486.13	ENSMUST00000036437.12	Mrpl1	Mrpl1-201	Known	Known	None	0.25	None	None	None	None
m54284U_191107_221739/154798774/ccs	PacBio_Cortex_Rep1	mm10_ERCC_SIRV	chr1	125912172	125872046	-	3	1998	2016	4826	ENSMUSG00000026344.9	ENSMUST00000159417.1	Lypd1	Lypd1-202	Known	Known	None	0.15000000596046448	None	None	None	None
m54284U_191212_053548/135400085/ccs	PacBio_Hippocampus_Rep1	mm10_ERCC_SIRV	chr13	110395049	110400757	+	14	2710	39925	103546	ENSMUSG00000021701.8	ENSMUST00000022212.8	Plk2	Plk2-201	Known	Known	None	0.3499999940395355	None	None	None	None
m54284U_191212_053548/112657481/ccs	PacBio_Hippocampus_Rep1	mm10_ERCC_SIRV	chr15	85336455	85463209	+	12	1724	43989	113388	ENSMUSG00000016541.10	ENSMUST00000163242.2	Atxn10	Atxn10-201	Known	Known	None	0.30000001192092896	None	None	None	None
m54284U_191213_120042/115867653/ccs	PacBio_Hippocampus_Rep2	mm10_ERCC_SIRV	chr7	59228805	59304928	+	11	3058	21641	56519	ENSMUSG00000025326.12	ENSMUST00000107537.4	Ube3a	Ube3a-201	Known	Known	None	0.8500000238418579	None	None	None	None
m54284U_191213_120042/74777733/ccs	PacBio_Hippocampus_Rep2	mm10_ERCC_SIRV	chr2	24935206	24925350	-	7	1511	3915	331113	ENSMUSG00000026972.15	ENCODEMT000331113	Arrdc1	ENCODEMT000331113	Known	NIC	None	0.05000000074505806	None	None	None	None
m54284U_191107_221739/44761557/ccs	PacBio_Cortex_Rep1	mm10_ERCC_SIRV	chr3	121426518	121457954	+	7	1775	9483	24773	ENSMUSG00000053931.11	ENSMUST00000029773.12	Cnn3	Cnn3-201	Known	Known	None	0.25	None	None	None	None
m54284U_191107_221739/140904013/ccs	PacBio_Cortex_Rep1	mm10_ERCC_SIRV	chr9	56160985	56135885	-	7	1643	27861	72828	ENSMUSG00000032324.11	ENSMUST00000034876.9	Tspan3	Tspan3-201	Known	Known	None	0.3499999940395355	None	None	None	None
m54284U_191107_221739/112069355/ccs	PacBio_Cortex_Rep1	mm10_ERCC_SIRV	chr17	47878948	47867779	-	12	2565	47705	331073	ENSMUSG00000023991.16	ENCODEMT000331073	Foxp4	ENCODEMT000331073	Known	ISM	Suffix	0.44999998807907104	None	None	None	None
m54284U_191107_221739/5441664/ccs	PacBio_Cortex_Rep1	mm10_ERCC_SIRV	chr11	61546913	61518605	-	9	2905	33207	330449	ENSMUSG00000001036.17	ENCODEMT000330449	Epn2	ENCODEMT000330449	Known	ISM	Suffix	0.6000000238418579	None	None	None	None
m54284U_191107_221739/93063213/ccs	PacBio_Cortex_Rep1	mm10_ERCC_SIRV	chr6	113378182	113389652	+	6	1407	18412	48176	ENSMUSG00000079426.13	ENSMUST00000156898.4	Arpc4	Arpc4-201	Known	Known	None	0.05000000074505806	None	None	None	None
m54284U_191212_053548/135463443/ccs	PacBio_Hippocampus_Rep1	mm10_ERCC_SIRV	chr13	110395049	110400841	+	14	2794	39925	103546	ENSMUSG00000021701.8	ENSMUST00000022212.8	Plk2	Plk2-201	Known	Known	None	0.20000000298023224	None	None	None	None
m54284U_191212_053548/119278319/ccs	PacBio_Hippocampus_Rep1	mm10_ERCC_SIRV	chr15	85336455	85463207	+	12	1719	43989	113388	ENSMUSG00000016541.10	ENSMUST00000163242.2	Atxn10	Atxn10-201	Known	Known	None	0.30000001192092896	None	None	None	None
m54284U_191212_053548/99354847/ccs	PacBio_Hippocampus_Rep1	mm10_ERCC_SIRV	chr2	24935188	24925352	-	8	1599	3915	9622	ENSMUSG00000026972.15	ENSMUST00000102935.9	Arrdc1	Arrdc1-202	Known	Known	None	0.05000000074505806	None	None	None	None
m54284U_191109_043049/43452191/ccs	PacBio_Cortex_Rep2	mm10_ERCC_SIRV	chr1	125912178	125872046	-	3	1990	2016	4826	ENSMUSG00000026344.9	ENSMUST00000159417.1	Lypd1	Lypd1-202	Known	Known	None	0.15000000596046448	None	None	None	None
m54284U_191107_221739/141230603/ccs	PacBio_Cortex_Rep1	mm10_ERCC_SIRV	chr9	56160951	56135885	-	7	1609	27861	72828	ENSMUSG00000032324.11	ENSMUST00000034876.9	Tspan3	Tspan3-201	Known	Known	None	0.3499999940395355	None	None	None	None
m54284U_191212_053548/66913907/ccs	PacBio_Hippocampus_Rep1	mm10_ERCC_SIRV	chr5	96210141	96266700	+	9	3396	14702	38255	ENSMUSG00000029486.13	ENSMUST00000036437.12	Mrpl1	Mrpl1-201	Known	Known	None	0.44999998807907104	None	None	None	None
m54284U_191107_221739/63440733/ccs	PacBio_Cortex_Rep1	mm10_ERCC_SIRV	chr3	121426518	121458191	+	7	2012	9483	24773	ENSMUSG00000053931.11	ENSMUST00000029773.12	Cnn3	Cnn3-201	Known	Known	None	0.4000000059604645	None	None	None	None
m54284U_191107_221739/37618225/ccs	PacBio_Cortex_Rep1	mm10_ERCC_SIRV	chr2	24935348	24925353	-	7	1342	3915	331114	ENSMUSG00000026972.15	ENCODEMT000331114	Arrdc1	ENCODEMT000331114	Known	NNC	None	0.10000000149011612	None	None	None	None
m54284U_191107_221739/117377530/ccs	PacBio_Cortex_Rep1	mm10_ERCC_SIRV	chr17	47878959	47867779	-	12	2576	47705	331073	ENSMUSG00000023991.16	ENCODEMT000331073	Foxp4	ENCODEMT000331073	Known	ISM	Suffix	0.44999998807907104	None	None	None	None
m54284U_191107_221739/96273554/ccs	PacBio_Cortex_Rep1	mm10_ERCC_SIRV	chr6	113378182	113389652	+	6	1407	18412	48176	ENSMUSG00000079426.13	ENSMUST00000156898.4	Arpc4	Arpc4-201	Known	Known	None	0.05000000074505806	None	None	None	None
m54284U_191107_221739/5441833/ccs	PacBio_Cortex_Rep1	mm10_ERCC_SIRV	chr11	61546377	61518605	-	10	2673	33207	330532	ENSMUSG00000001036.17	ENCODEMT000330532	Epn2	ENCODEMT000330532	Known	ISM	Suffix	0.6000000238418579	None	None	None	None
m54284U_191213_120042/119146214/ccs	PacBio_Hippocampus_Rep2	mm10_ERCC_SIRV	chr7	59228805	59304931	+	11	3061	21641	56519	ENSMUSG00000025326.12	ENSMUST00000107537.4	Ube3a	Ube3a-201	Known	Known	None	0.800000011920929	None	None	None	None
m54284U_191212_053548/135463467/ccs	PacBio_Hippocampus_Rep1	mm10_ERCC_SIRV	chr13	110395049	110400841	+	14	2794	39925	103546	ENSMUSG00000021701.8	ENSMUST00000022212.8	Plk2	Plk2-201	Known	Known	None	0.20000000298023224	None	None	None	None
m54284U_191107_221739/141296811/ccs	PacBio_Cortex_Rep1	mm10_ERCC_SIRV	chr9	56160993	56135885	-	7	1651	27861	72828	ENSMUSG00000032324.11	ENSMUST00000034876.9	Tspan3	Tspan3-201	Known	Known	None	0.3499999940395355	None	None	None	None
m54284U_191212_053548/122291910/ccs	PacBio_Hippocampus_Rep1	mm10_ERCC_SIRV	chr15	85336455	85463208	+	12	1723	43989	113388	ENSMUSG00000016541.10	ENSMUST00000163242.2	Atxn10	Atxn10-201	Known	Known	None	0.30000001192092896	None	None	None	None
m54284U_191109_043049/165872254/ccs	PacBio_Cortex_Rep2	mm10_ERCC_SIRV	chr1	125912174	125872046	-	3	2000	2016	4826	ENSMUSG00000026344.9	ENSMUST00000159417.1	Lypd1	Lypd1-202	Known	Known	None	0.15000000596046448	None	None	None	None
m54284U_191107_221739/52431139/ccs	PacBio_Cortex_Rep1	mm10_ERCC_SIRV	chr2	24935193	24925353	-	7	1645	3915	331115	ENSMUSG00000026972.15	ENCODEMT000331115	Arrdc1	ENCODEMT000331115	Known	NIC	None	0.10000000149011612	None	None	None	None
m54284U_191107_221739/64684179/ccs	PacBio_Cortex_Rep1	mm10_ERCC_SIRV	chr3	121426518	121457949	+	7	1770	9483	24773	ENSMUSG00000053931.11	ENSMUST00000029773.12	Cnn3	Cnn3-201	Known	Known	None	0.25	None	None	None	None
m54284U_191107_221739/119998411/ccs	PacBio_Cortex_Rep1	mm10_ERCC_SIRV	chr17	47878803	47867779	-	12	2420	47705	331073	ENSMUSG00000023991.16	ENCODEMT000331073	Foxp4	ENCODEMT000331073	Known	ISM	Suffix	0.44999998807907104	None	None	None	None
m54284U_191107_221739/141363089/ccs	PacBio_Cortex_Rep1	mm10_ERCC_SIRV	chr9	56160962	56135885	-	7	1620	27861	72828	ENSMUSG00000032324.11	ENSMUST00000034876.9	Tspan3	Tspan3-201	Known	Known	None	0.3499999940395355	None	None	None	None
m54284U_191212_053548/69599877/ccs	PacBio_Hippocampus_Rep1	mm10_ERCC_SIRV	chr5	96210141	96266507	+	9	3203	14702	38255	ENSMUSG00000029486.13	ENSMUST00000036437.12	Mrpl1	Mrpl1-201	Known	Known	None	0.30000001192092896	None	None	None	None
m54284U_191107_221739/98304818/ccs	PacBio_Cortex_Rep1	mm10_ERCC_SIRV	chr6	113378182	113389651	+	6	1406	18412	48176	ENSMUSG00000079426.13	ENSMUST00000156898.4	Arpc4	Arpc4-201	Known	Known	None	0.05000000074505806	None	None	None	None
m54284U_191212_053548/135464706/ccs	PacBio_Hippocampus_Rep1	mm10_ERCC_SIRV	chr13	110395049	110400839	+	14	2792	39925	103546	ENSMUSG00000021701.8	ENSMUST00000022212.8	Plk2	Plk2-201	Known	Known	None	0.25	None	None	None	None
m54284U_191107_221739/6685117/ccs	PacBio_Cortex_Rep1	mm10_ERCC_SIRV	chr11	61579685	61518605	-	11	3059	33207	330374	ENSMUSG00000001036.17	ENCODEMT000330374	Epn2	ENCODEMT000330374	Known	NIC	None	0.6000000238418579	None	None	None	None
m54284U_191212_053548/123863809/ccs	PacBio_Hippocampus_Rep1	mm10_ERCC_SIRV	chr15	85336455	85463209	+	12	1724	43989	113388	ENSMUSG00000016541.10	ENSMUST00000163242.2	Atxn10	Atxn10-201	Known	Known	None	0.30000001192092896	None	None	None	None
m54284U_191107_221739/68159298/ccs	PacBio_Cortex_Rep1	mm10_ERCC_SIRV	chr2	24935263	24925353	-	8	1676	3915	9623	ENSMUSG00000026972.15	ENSMUST00000028349.13	Arrdc1	Arrdc1-201	Known	Known	None	0.10000000149011612	None	None	None	None
m54284U_191213_120042/119996739/ccs	PacBio_Hippocampus_Rep2	mm10_ERCC_SIRV	chr7	59228805	59304930	+	11	3060	21641	56519	ENSMUSG00000025326.12	ENSMUST00000107537.4	Ube3a	Ube3a-201	Known	Known	None	0.800000011920929	None	None	None	None
m54284U_191107_221739/141820086/ccs	PacBio_Cortex_Rep1	mm10_ERCC_SIRV	chr9	56160951	56135885	-	7	1609	27861	72828	ENSMUSG00000032324.11	ENSMUST00000034876.9	Tspan3	Tspan3-201	Known	Known	None	0.3499999940395355	None	None	None	None
m54284U_191213_120042/123865307/ccs	PacBio_Hippocampus_Rep2	mm10_ERCC_SIRV	chr1	125912207	125872046	-	3	2033	2016	4826	ENSMUSG00000026344.9	ENSMUST00000159417.1	Lypd1	Lypd1-202	Known	Known	None	0.15000000596046448	None	None	None	None
m54284U_191107_221739/64946410/ccs	PacBio_Cortex_Rep1	mm10_ERCC_SIRV	chr3	121426518	121458197	+	7	2018	9483	24773	ENSMUSG00000053931.11	ENSMUST00000029773.12	Cnn3	Cnn3-201	Known	Known	None	0.30000001192092896	None	None	None	None
m54284U_191107_221739/158796472/ccs	PacBio_Cortex_Rep1	mm10_ERCC_SIRV	chr17	47878994	47867773	-	12	2538	47705	331074	ENSMUSG00000023991.16	ENCODEMT000331074	Foxp4	ENCODEMT000331074	Known	ISM	Suffix	0.44999998807907104	None	None	None	None
m54284U_191107_221739/99352725/ccs	PacBio_Cortex_Rep1	mm10_ERCC_SIRV	chr6	113378182	113389650	+	6	1405	18412	48176	ENSMUSG00000079426.13	ENSMUST00000156898.4	Arpc4	Arpc4-201	Known	Known	None	0.05000000074505806	None	None	None	None
m54284U_191212_053548/135465574/ccs	PacBio_Hippocampus_Rep1	mm10_ERCC_SIRV	chr13	110395049	110400840	+	14	2793	39925	103546	ENSMUSG00000021701.8	ENSMUST00000022212.8	Plk2	Plk2-201	Known	Known	None	0.20000000298023224	None	None	None	None
m54284U_191212_053548/125371393/ccs	PacBio_Hippocampus_Rep1	mm10_ERCC_SIRV	chr15	85336455	85463209	+	12	1710	43989	113388	ENSMUSG00000016541.10	ENSMUST00000163242.2	Atxn10	Atxn10-201	Known	Known	None	0.30000001192092896	None	None	None	None
m54284U_191107_221739/81857161/ccs	PacBio_Cortex_Rep1	mm10_ERCC_SIRV	chr2	24935168	24925353	-	8	1581	3915	9623	ENSMUSG00000026972.15	ENSMUST00000028349.13	Arrdc1	Arrdc1-201	Known	Known	None	0.10000000149011612	None	None	None	None
m54284U_191107_221739/141821046/ccs	PacBio_Cortex_Rep1	mm10_ERCC_SIRV	chr9	56160951	56135885	-	7	1609	27861	72828	ENSMUSG00000032324.11	ENSMUST00000034876.9	Tspan3	Tspan3-201	Known	Known	None	0.3499999940395355	None	None	None	None
m54284U_191212_053548/85133198/ccs	PacBio_Hippocampus_Rep1	mm10_ERCC_SIRV	chr5	96210141	96264415	+	9	1111	14702	38255	ENSMUSG00000029486.13	ENSMUST00000036437.12	Mrpl1	Mrpl1-201	Known	Known	None	0.10000000149011612	None	None	None	None
m54284U_191107_221739/7604821/ccs	PacBio_Cortex_Rep1	mm10_ERCC_SIRV	chr11	61579674	61518605	-	8	2075	33207	331116	ENSMUSG00000001036.17	ENCODEMT000331116	Epn2	ENCODEMT000331116	Known	NIC	None	0.6000000238418579	None	None	None	None
m54284U_191107_221739/88147107/ccs	PacBio_Cortex_Rep1	mm10_ERCC_SIRV	chr3	121426518	121458198	+	7	2019	9483	24773	ENSMUSG00000053931.11	ENSMUST00000029773.12	Cnn3	Cnn3-201	Known	Known	None	0.30000001192092896	None	None	None	None
m54284U_191107_221739/100598717/ccs	PacBio_Cortex_Rep1	mm10_ERCC_SIRV	chr6	113378182	113389652	+	6	1407	18412	48176	ENSMUSG00000079426.13	ENSMUST00000156898.4	Arpc4	Arpc4-201	Known	Known	None	0.05000000074505806	None	None	None	None
m54284U_191107_221739/82445563/ccs	PacBio_Cortex_Rep1	mm10_ERCC_SIRV	chr2	24935201	24925353	-	7	1691	3915	331117	ENSMUSG00000026972.15	ENCODEMT000331117	Arrdc1	ENCODEMT000331117	Known	NIC	None	0.10000000149011612	None	None	None	None
m54284U_191212_053548/135528633/ccs	PacBio_Hippocampus_Rep1	mm10_ERCC_SIRV	chr13	110395049	110400841	+	14	2788	39925	103546	ENSMUSG00000021701.8	ENSMUST00000022212.8	Plk2	Plk2-201	Known	Known	None	0.20000000298023224	None	None	None	None
m54284U_191107_221739/172165434/ccs	PacBio_Cortex_Rep1	mm10_ERCC_SIRV	chr17	47879012	47867773	-	12	2556	47705	331074	ENSMUSG00000023991.16	ENCODEMT000331074	Foxp4	ENCODEMT000331074	Known	ISM	Suffix	0.44999998807907104	None	None	None	None
m54284U_191213_120042/77269069/ccs	PacBio_Hippocampus_Rep2	mm10_ERCC_SIRV	chr1	125913040	125872047	-	3	2865	2016	4826	ENSMUSG00000026344.9	ENSMUST00000159417.1	Lypd1	Lypd1-202	Known	Known	None	0.15000000596046448	None	None	None	None
m54284U_191107_221739/142214526/ccs	PacBio_Cortex_Rep1	mm10_ERCC_SIRV	chr9	56160967	56135885	-	7	1625	27861	72828	ENSMUSG00000032324.11	ENSMUST00000034876.9	Tspan3	Tspan3-201	Known	Known	None	0.3499999940395355	None	None	None	None
m54284U_191213_120042/126027154/ccs	PacBio_Hippocampus_Rep2	mm10_ERCC_SIRV	chr7	59228815	59304928	+	10	2768	21641	330753	ENSMUSG00000025326.12	ENCODEMT000330753	Ube3a	ENCODEMT000330753	Known	NIC	None	0.8500000238418579	None	None	None	None
m54284U_191212_053548/128975280/ccs	PacBio_Hippocampus_Rep1	mm10_ERCC_SIRV	chr15	85336455	85463835	+	12	2350	43989	113388	ENSMUSG00000016541.10	ENSMUST00000163242.2	Atxn10	Atxn10-201	Known	Known	None	0.20000000298023224	None	None	None	None
m54284U_191212_053548/146540453/ccs	PacBio_Hippocampus_Rep1	mm10_ERCC_SIRV	chr15	85336455	85463209	+	12	1681	43989	331118	ENSMUSG00000016541.10	ENCODEMT000331118	Atxn10	ENCODEMT000331118	Known	NNC	None	0.30000001192092896	None	None	None	None
m54284U_191107_221739/8978485/ccs	PacBio_Cortex_Rep1	mm10_ERCC_SIRV	chr11	61579681	61518605	-	11	3091	33207	87088	ENSMUSG00000001036.17	ENSMUST00000179936.7	Epn2	Epn2-213	Known	Known	None	0.6000000238418579	None	None	None	None
m54284U_191107_221739/104008156/ccs	PacBio_Cortex_Rep1	mm10_ERCC_SIRV	chr3	121426518	121457949	+	7	1770	9483	24773	ENSMUSG00000053931.11	ENSMUST00000029773.12	Cnn3	Cnn3-201	Known	Known	None	0.25	None	None	None	None
m54284U_191107_221739/100992199/ccs	PacBio_Cortex_Rep1	mm10_ERCC_SIRV	chr6	113378182	113389644	+	6	1399	18412	48176	ENSMUSG00000079426.13	ENSMUST00000156898.4	Arpc4	Arpc4-201	Known	Known	None	0.10000000149011612	None	None	None	None
m54284U_191212_053548/145491660/ccs	PacBio_Hippocampus_Rep1	mm10_ERCC_SIRV	chr5	96210141	96266714	+	9	3410	14702	38255	ENSMUSG00000029486.13	ENSMUST00000036437.12	Mrpl1	Mrpl1-201	Known	Known	None	0.25	None	None	None	None
m54284U_191107_221739/109185829/ccs	PacBio_Cortex_Rep1	mm10_ERCC_SIRV	chr2	24935126	24925352	-	7	1629	3915	331117	ENSMUSG00000026972.15	ENCODEMT000331117	Arrdc1	ENCODEMT000331117	Known	NIC	None	0.10000000149011612	None	None	None	None
m54284U_191107_221739/142279806/ccs	PacBio_Cortex_Rep1	mm10_ERCC_SIRV	chr9	56161005	56135885	-	7	1663	27861	72828	ENSMUSG00000032324.11	ENSMUST00000034876.9	Tspan3	Tspan3-201	Known	Known	None	0.3499999940395355	None	None	None	None
m54284U_191109_043049/7866427/ccs	PacBio_Cortex_Rep2	mm10_ERCC_SIRV	chr17	47879033	47867773	-	12	2577	47705	331074	ENSMUSG00000023991.16	ENCODEMT000331074	Foxp4	ENCODEMT000331074	Known	ISM	Suffix	0.44999998807907104	None	None	None	None
m54284U_191212_053548/146606505/ccs	PacBio_Hippocampus_Rep1	mm10_ERCC_SIRV	chr15	85336455	85463209	+	12	1724	43989	113388	ENSMUSG00000016541.10	ENSMUST00000163242.2	Atxn10	Atxn10-201	Known	Known	None	0.30000001192092896	None	None	None	None
m54284U_191212_053548/135529433/ccs	PacBio_Hippocampus_Rep1	mm10_ERCC_SIRV	chr13	110395049	110400841	+	14	2794	39925	103546	ENSMUSG00000021701.8	ENSMUST00000022212.8	Plk2	Plk2-201	Known	Known	None	0.20000000298023224	None	None	None	None
m54284U_191213_120042/85918555/ccs	PacBio_Hippocampus_Rep2	mm10_ERCC_SIRV	chr1	125912229	125872047	-	3	2054	2016	4826	ENSMUSG00000026344.9	ENSMUST00000159417.1	Lypd1	Lypd1-202	Known	Known	None	0.15000000596046448	None	None	None	None
m54284U_191213_120042/137234647/ccs	PacBio_Hippocampus_Rep2	mm10_ERCC_SIRV	chr7	59228805	59304928	+	13	3245	21641	56522	ENSMUSG00000025326.12	ENSMUST00000200758.3	Ube3a	Ube3a-203	Known	Known	None	0.8500000238418579	None	None	None	None
m54284U_191107_221739/149553602/ccs	PacBio_Cortex_Rep1	mm10_ERCC_SIRV	chr2	24935206	24925353	-	8	1619	3915	9623	ENSMUSG00000026972.15	ENSMUST00000028349.13	Arrdc1	Arrdc1-201	Known	Known	None	0.10000000149011612	None	None	None	None
m54284U_191107_221739/127207408/ccs	PacBio_Cortex_Rep1	mm10_ERCC_SIRV	chr6	113378182	113389637	+	6	1392	18412	48176	ENSMUSG00000079426.13	ENSMUST00000156898.4	Arpc4	Arpc4-201	Known	Known	None	0.10000000149011612	None	None	None	None
m54284U_191107_221739/11797414/ccs	PacBio_Cortex_Rep1	mm10_ERCC_SIRV	chr11	61579701	61518605	-	10	3023	33207	330369	ENSMUSG00000001036.17	ENCODEMT000330369	Epn2	ENCODEMT000330369	Known	ISM	Prefix	0.6000000238418579	None	None	None	None
m54284U_191107_221739/106300892/ccs	PacBio_Cortex_Rep1	mm10_ERCC_SIRV	chr3	121426518	121457949	+	7	1770	9483	24773	ENSMUSG00000053931.11	ENSMUST00000029773.12	Cnn3	Cnn3-201	Known	Known	None	0.25	None	None	None	None
m54284U_191107_221739/142412408/ccs	PacBio_Cortex_Rep1	mm10_ERCC_SIRV	chr9	56160989	56135885	-	7	1647	27861	72828	ENSMUSG00000032324.11	ENSMUST00000034876.9	Tspan3	Tspan3-201	Known	Known	None	0.3499999940395355	None	None	None	None
m54284U_191212_053548/147065648/ccs	PacBio_Hippocampus_Rep1	mm10_ERCC_SIRV	chr15	85336455	85463209	+	12	1724	43989	113388	ENSMUSG00000016541.10	ENSMUST00000163242.2	Atxn10	Atxn10-201	Known	Known	None	0.30000001192092896	None	None	None	None
m54284U_191109_043049/8194056/ccs	PacBio_Cortex_Rep2	mm10_ERCC_SIRV	chr17	47878903	47867779	-	12	2520	47705	331073	ENSMUSG00000023991.16	ENCODEMT000331073	Foxp4	ENCODEMT000331073	Known	ISM	Suffix	0.44999998807907104	None	None	None	None
m54284U_191212_053548/135530796/ccs	PacBio_Hippocampus_Rep1	mm10_ERCC_SIRV	chr13	110395049	110400840	+	14	2793	39925	103546	ENSMUSG00000021701.8	ENSMUST00000022212.8	Plk2	Plk2-201	Known	Known	None	0.20000000298023224	None	None	None	None
m54284U_191213_120042/57017121/ccs	PacBio_Hippocampus_Rep2	mm10_ERCC_SIRV	chr5	96210141	96266707	+	9	3403	14702	38255	ENSMUSG00000029486.13	ENSMUST00000036437.12	Mrpl1	Mrpl1-201	Known	Known	None	0.3499999940395355	None	None	None	None
m54284U_191107_221739/151126703/ccs	PacBio_Cortex_Rep1	mm10_ERCC_SIRV	chr2	24935268	24925353	-	7	1760	3915	331119	ENSMUSG00000026972.15	ENCODEMT000331119	Arrdc1	ENCODEMT000331119	Known	ISM	Prefix	0.10000000149011612	None	None	None	None
m54284U_191212_053548/104465328/ccs	PacBio_Hippocampus_Rep1	mm10_ERCC_SIRV	chr1	125912165	125872048	-	3	1989	2016	4826	ENSMUSG00000026344.9	ENSMUST00000159417.1	Lypd1	Lypd1-202	Known	Known	None	0.15000000596046448	None	None	None	None
m54284U_191212_053548/153027562/ccs	PacBio_Hippocampus_Rep1	mm10_ERCC_SIRV	chr15	85336455	85463209	+	12	1724	43989	113388	ENSMUSG00000016541.10	ENSMUST00000163242.2	Atxn10	Atxn10-201	Known	Known	None	0.30000001192092896	None	None	None	None
m54284U_191107_221739/142017554/ccs	PacBio_Cortex_Rep1	mm10_ERCC_SIRV	chr6	113378182	113389648	+	6	1403	18412	48176	ENSMUSG00000079426.13	ENSMUST00000156898.4	Arpc4	Arpc4-201	Known	Known	None	0.10000000149011612	None	None	None	None
m54284U_191107_221739/142412421/ccs	PacBio_Cortex_Rep1	mm10_ERCC_SIRV	chr9	56160983	56135885	-	7	1641	27861	72828	ENSMUSG00000032324.11	ENSMUST00000034876.9	Tspan3	Tspan3-201	Known	Known	None	0.3499999940395355	None	None	None	None
m54284U_191213_120042/140970492/ccs	PacBio_Hippocampus_Rep2	mm10_ERCC_SIRV	chr7	59228805	59304928	+	11	3058	21641	56519	ENSMUSG00000025326.12	ENSMUST00000107537.4	Ube3a	Ube3a-201	Known	Known	None	0.8500000238418579	None	None	None	None
m54284U_191107_221739/137889625/ccs	PacBio_Cortex_Rep1	mm10_ERCC_SIRV	chr3	121426518	121457951	+	7	1772	9483	24773	ENSMUSG00000053931.11	ENSMUST00000029773.12	Cnn3	Cnn3-201	Known	Known	None	0.20000000298023224	None	None	None	None
m54284U_191107_221739/20187591/ccs	PacBio_Cortex_Rep1	mm10_ERCC_SIRV	chr11	61579686	61518605	-	10	3008	33207	330369	ENSMUSG00000001036.17	ENCODEMT000330369	Epn2	ENCODEMT000330369	Known	ISM	Prefix	0.6000000238418579	None	None	None	None
m54284U_191109_043049/16188414/ccs	PacBio_Cortex_Rep2	mm10_ERCC_SIRV	chr17	47878416	47867768	-	11	2146	47705	331103	ENSMUSG00000023991.16	ENCODEMT000331103	Foxp4	ENCODEMT000331103	Known	ISM	Suffix	0.44999998807907104	None	None	None	None
m54284U_191107_221739/177210494/ccs	PacBio_Cortex_Rep1	mm10_ERCC_SIRV	chr2	24935162	24925353	-	8	1575	3915	9623	ENSMUSG00000026972.15	ENSMUST00000028349.13	Arrdc1	Arrdc1-201	Known	Known	None	0.10000000149011612	None	None	None	None
m54284U_191212_053548/135659794/ccs	PacBio_Hippocampus_Rep1	mm10_ERCC_SIRV	chr13	110395049	110400749	+	14	2702	39925	103546	ENSMUSG00000021701.8	ENSMUST00000022212.8	Plk2	Plk2-201	Known	Known	None	0.3499999940395355	None	None	None	None
m54284U_191212_053548/153551994/ccs	PacBio_Hippocampus_Rep1	mm10_ERCC_SIRV	chr15	85336455	85463841	+	12	2356	43989	113388	ENSMUSG00000016541.10	ENSMUST00000163242.2	Atxn10	Atxn10-201	Known	Known	None	0.20000000298023224	None	None	None	None
m54284U_191107_221739/143917104/ccs	PacBio_Cortex_Rep1	mm10_ERCC_SIRV	chr6	113378182	113389644	+	6	1399	18412	48176	ENSMUSG00000079426.13	ENSMUST00000156898.4	Arpc4	Arpc4-201	Known	Known	None	0.10000000149011612	None	None	None	None
m54284U_191213_120042/64554565/ccs	PacBio_Hippocampus_Rep2	mm10_ERCC_SIRV	chr5	96210141	96264415	+	9	1111	14702	38255	ENSMUSG00000029486.13	ENSMUST00000036437.12	Mrpl1	Mrpl1-201	Known	Known	None	0.10000000149011612	None	None	None	None
m54284U_191107_221739/142412548/ccs	PacBio_Cortex_Rep1	mm10_ERCC_SIRV	chr9	56161024	56135885	-	7	1682	27861	72828	ENSMUSG00000032324.11	ENSMUST00000034876.9	Tspan3	Tspan3-201	Known	Known	None	0.3499999940395355	None	None	None	None
m54284U_191109_043049/49545986/ccs	PacBio_Cortex_Rep2	mm10_ERCC_SIRV	chr2	24935201	24925353	-	6	1580	3915	331120	ENSMUSG00000026972.15	ENCODEMT000331120	Arrdc1	ENCODEMT000331120	Known	NIC	None	0.10000000149011612	None	None	None	None
m54284U_191213_120042/9046757/ccs	PacBio_Hippocampus_Rep2	mm10_ERCC_SIRV	chr1	125912095	125872049	-	3	1918	2016	4826	ENSMUSG00000026344.9	ENSMUST00000159417.1	Lypd1	Lypd1-202	Known	Known	None	0.15000000596046448	None	None	None	None
m54284U_191109_043049/32638497/ccs	PacBio_Cortex_Rep2	mm10_ERCC_SIRV	chr17	47878973	47867773	-	12	2517	47705	331074	ENSMUSG00000023991.16	ENCODEMT000331074	Foxp4	ENCODEMT000331074	Known	ISM	Suffix	0.44999998807907104	None	None	None	None
m54284U_191212_053548/135660896/ccs	PacBio_Hippocampus_Rep1	mm10_ERCC_SIRV	chr13	110395049	110400841	+	14	2794	39925	103546	ENSMUSG00000021701.8	ENSMUST00000022212.8	Plk2	Plk2-201	Known	Known	None	0.20000000298023224	None	None	None	None
m54284U_191107_221739/141886186/ccs	PacBio_Cortex_Rep1	mm10_ERCC_SIRV	chr3	121426518	121458200	+	7	2021	9483	24773	ENSMUSG00000053931.11	ENSMUST00000029773.12	Cnn3	Cnn3-201	Known	Known	None	0.30000001192092896	None	None	None	None
m54284U_191107_221739/24316226/ccs	PacBio_Cortex_Rep1	mm10_ERCC_SIRV	chr11	61579698	61518605	-	9	2864	33207	87087	ENSMUSG00000001036.17	ENSMUST00000108713.7	Epn2	Epn2-204	Known	Known	None	0.6000000238418579	None	None	None	None
m54284U_191212_053548/154337861/ccs	PacBio_Hippocampus_Rep1	mm10_ERCC_SIRV	chr15	85336455	85463209	+	12	1724	43989	113388	ENSMUSG00000016541.10	ENSMUST00000163242.2	Atxn10	Atxn10-201	Known	Known	None	0.30000001192092896	None	None	None	None
m54284U_191213_120042/141232251/ccs	PacBio_Hippocampus_Rep2	mm10_ERCC_SIRV	chr7	59228805	59304931	+	11	3061	21641	56519	ENSMUSG00000025326.12	ENSMUST00000107537.4	Ube3a	Ube3a-201	Known	Known	None	0.800000011920929	None	None	None	None
m54284U_191107_221739/146277762/ccs	PacBio_Cortex_Rep1	mm10_ERCC_SIRV	chr6	113378182	113389652	+	6	1407	18412	48176	ENSMUSG00000079426.13	ENSMUST00000156898.4	Arpc4	Arpc4-201	Known	Known	None	0.05000000074505806	None	None	None	None
m54284U_191107_221739/143524793/ccs	PacBio_Cortex_Rep1	mm10_ERCC_SIRV	chr9	56160969	56135885	-	7	1627	27861	72828	ENSMUSG00000032324.11	ENSMUST00000034876.9	Tspan3	Tspan3-201	Known	Known	None	0.3499999940395355	None	None	None	None
m54284U_191109_043049/145295318/ccs	PacBio_Cortex_Rep2	mm10_ERCC_SIRV	chr2	24935194	24925353	-	8	1607	3915	9623	ENSMUSG00000026972.15	ENSMUST00000028349.13	Arrdc1	Arrdc1-201	Known	Known	None	0.10000000149011612	None	None	None	None
m54284U_191212_053548/159778200/ccs	PacBio_Hippocampus_Rep1	mm10_ERCC_SIRV	chr15	85336455	85463208	+	12	1723	43989	113388	ENSMUSG00000016541.10	ENSMUST00000163242.2	Atxn10	Atxn10-201	Known	Known	None	0.30000001192092896	None	None	None	None
m54284U_191212_053548/135661473/ccs	PacBio_Hippocampus_Rep1	mm10_ERCC_SIRV	chr13	110395049	110400837	+	14	2790	39925	103546	ENSMUSG00000021701.8	ENSMUST00000022212.8	Plk2	Plk2-201	Known	Known	None	0.30000001192092896	None	None	None	None
m54284U_191109_043049/36767329/ccs	PacBio_Cortex_Rep2	mm10_ERCC_SIRV	chr17	47878952	47867779	-	12	2569	47705	331073	ENSMUSG00000023991.16	ENCODEMT000331073	Foxp4	ENCODEMT000331073	Known	ISM	Suffix	0.44999998807907104	None	None	None	None
m54284U_191213_120042/88605510/ccs	PacBio_Hippocampus_Rep2	mm10_ERCC_SIRV	chr5	96210141	96264415	+	9	1111	14702	38255	ENSMUSG00000029486.13	ENSMUST00000036437.12	Mrpl1	Mrpl1-201	Known	Known	None	0.10000000149011612	None	None	None	None
m54284U_191107_221739/83888202/ccs	PacBio_Cortex_Rep1	mm10_ERCC_SIRV	chr1	125912172	125872050	-	3	1994	2016	4826	ENSMUSG00000026344.9	ENSMUST00000159417.1	Lypd1	Lypd1-202	Known	Known	None	0.15000000596046448	None	None	None	None
m54284U_191107_221739/24905337/ccs	PacBio_Cortex_Rep1	mm10_ERCC_SIRV	chr11	61579691	61518605	-	10	3013	33207	330369	ENSMUSG00000001036.17	ENCODEMT000330369	Epn2	ENCODEMT000330369	Known	ISM	Prefix	0.6000000238418579	None	None	None	None
m54284U_191212_053548/31522980/ccs	PacBio_Hippocampus_Rep1	mm10_ERCC_SIRV	chr2	24935197	24925353	-	8	1610	3915	9623	ENSMUSG00000026972.15	ENSMUST00000028349.13	Arrdc1	Arrdc1-201	Known	Known	None	0.10000000149011612	None	None	None	None
m54284U_191107_221739/142279001/ccs	PacBio_Cortex_Rep1	mm10_ERCC_SIRV	chr3	121426518	121457955	+	7	1776	9483	24773	ENSMUSG00000053931.11	ENSMUST00000029773.12	Cnn3	Cnn3-201	Known	Known	None	0.25	None	None	None	None
m54284U_191107_221739/143655247/ccs	PacBio_Cortex_Rep1	mm10_ERCC_SIRV	chr9	56160983	56135885	-	7	1641	27861	72828	ENSMUSG00000032324.11	ENSMUST00000034876.9	Tspan3	Tspan3-201	Known	Known	None	0.3499999940395355	None	None	None	None
m54284U_191107_221739/152109650/ccs	PacBio_Cortex_Rep1	mm10_ERCC_SIRV	chr6	113378182	113389655	+	6	1410	18412	48176	ENSMUSG00000079426.13	ENSMUST00000156898.4	Arpc4	Arpc4-201	Known	Known	None	0.0	None	None	None	None
m54284U_191213_120042/144378406/ccs	PacBio_Hippocampus_Rep2	mm10_ERCC_SIRV	chr7	59228805	59304932	+	11	3035	21641	56519	ENSMUSG00000025326.12	ENSMUST00000107537.4	Ube3a	Ube3a-201	Known	Known	None	0.8500000238418579	None	None	None	None
m54284U_191212_053548/163053803/ccs	PacBio_Hippocampus_Rep1	mm10_ERCC_SIRV	chr15	85336455	85463835	+	12	2350	43989	113388	ENSMUSG00000016541.10	ENSMUST00000163242.2	Atxn10	Atxn10-201	Known	Known	None	0.20000000298023224	None	None	None	None
m54284U_191212_053548/57345707/ccs	PacBio_Hippocampus_Rep1	mm10_ERCC_SIRV	chr2	24935210	24925353	-	8	1623	3915	9623	ENSMUSG00000026972.15	ENSMUST00000028349.13	Arrdc1	Arrdc1-201	Known	Known	None	0.10000000149011612	None	None	None	None
m54284U_191212_053548/135791847/ccs	PacBio_Hippocampus_Rep1	mm10_ERCC_SIRV	chr13	110395049	110400839	+	14	2792	39925	103546	ENSMUSG00000021701.8	ENSMUST00000022212.8	Plk2	Plk2-201	Known	Known	None	0.25	None	None	None	None
m54284U_191212_053548/80677044/ccs	PacBio_Hippocampus_Rep1	mm10_ERCC_SIRV	chr2	24935204	24925353	-	8	1277	3915	331121	ENSMUSG00000026972.15	ENCODEMT000331121	Arrdc1	ENCODEMT000331121	Known	NNC	None	0.10000000149011612	None	None	None	None
m54284U_191107_221739/143786727/ccs	PacBio_Cortex_Rep1	mm10_ERCC_SIRV	chr9	56160984	56135885	-	7	1642	27861	72828	ENSMUSG00000032324.11	ENSMUST00000034876.9	Tspan3	Tspan3-201	Known	Known	None	0.3499999940395355	None	None	None	None
m54284U_191107_221739/27854512/ccs	PacBio_Cortex_Rep1	mm10_ERCC_SIRV	chr11	61579659	61518605	-	11	3033	33207	330374	ENSMUSG00000001036.17	ENCODEMT000330374	Epn2	ENCODEMT000330374	Known	NIC	None	0.6000000238418579	None	None	None	None
m54284U_191109_043049/47778488/ccs	PacBio_Cortex_Rep2	mm10_ERCC_SIRV	chr17	47874864	47867775	-	5	1618	47705	331122	ENSMUSG00000023991.16	ENCODEMT000331122	Foxp4	ENCODEMT000331122	Known	ISM	Suffix	0.44999998807907104	None	None	None	None
m54284U_191213_120042/134283613/ccs	PacBio_Hippocampus_Rep2	mm10_ERCC_SIRV	chr5	96210141	96265926	+	9	2622	14702	38255	ENSMUSG00000029486.13	ENSMUST00000036437.12	Mrpl1	Mrpl1-201	Known	Known	None	0.10000000149011612	None	None	None	None
m54284U_191107_221739/154273270/ccs	PacBio_Cortex_Rep1	mm10_ERCC_SIRV	chr6	113378182	113389652	+	6	1407	18412	48176	ENSMUSG00000079426.13	ENSMUST00000156898.4	Arpc4	Arpc4-201	Known	Known	None	0.05000000074505806	None	None	None	None
m54284U_191212_053548/2884309/ccs	PacBio_Hippocampus_Rep1	mm10_ERCC_SIRV	chr1	125912070	125872051	-	3	1891	2016	4826	ENSMUSG00000026344.9	ENSMUST00000159417.1	Lypd1	Lypd1-202	Known	Known	None	0.15000000596046448	None	None	None	None
m54284U_191212_053548/165939563/ccs	PacBio_Hippocampus_Rep1	mm10_ERCC_SIRV	chr15	85336455	85463208	+	12	1723	43989	113388	ENSMUSG00000016541.10	ENSMUST00000163242.2	Atxn10	Atxn10-201	Known	Known	None	0.30000001192092896	None	None	None	None
m54284U_191107_221739/143460996/ccs	PacBio_Cortex_Rep1	mm10_ERCC_SIRV	chr3	121426518	121458196	+	7	2017	9483	24773	ENSMUSG00000053931.11	ENSMUST00000029773.12	Cnn3	Cnn3-201	Known	Known	None	0.3499999940395355	None	None	None	None
m54284U_191212_053548/89784810/ccs	PacBio_Hippocampus_Rep1	mm10_ERCC_SIRV	chr2	24935205	24925353	-	8	1618	3915	9623	ENSMUSG00000026972.15	ENSMUST00000028349.13	Arrdc1	Arrdc1-201	Known	Known	None	0.10000000149011612	None	None	None	None
m54284U_191212_053548/135856821/ccs	PacBio_Hippocampus_Rep1	mm10_ERCC_SIRV	chr13	110395049	110400839	+	14	2792	39925	103546	ENSMUSG00000021701.8	ENSMUST00000022212.8	Plk2	Plk2-201	Known	Known	None	0.25	None	None	None	None
m54284U_191213_120042/168561225/ccs	PacBio_Hippocampus_Rep2	mm10_ERCC_SIRV	chr7	59228884	59304932	+	10	3013	21641	330420	ENSMUSG00000025326.12	ENCODEMT000330420	Ube3a	ENCODEMT000330420	Known	NIC	None	0.8500000238418579	None	None	None	None
m54284U_191107_221739/143852784/ccs	PacBio_Cortex_Rep1	mm10_ERCC_SIRV	chr9	56160982	56135885	-	7	1640	27861	72828	ENSMUSG00000032324.11	ENSMUST00000034876.9	Tspan3	Tspan3-201	Known	Known	None	0.3499999940395355	None	None	None	None
m54284U_191212_053548/105973007/ccs	PacBio_Hippocampus_Rep1	mm10_ERCC_SIRV	chr2	24935149	24925353	-	8	1562	3915	9623	ENSMUSG00000026972.15	ENSMUST00000028349.13	Arrdc1	Arrdc1-201	Known	Known	None	0.10000000149011612	None	None	None	None
m54284U_191212_053548/166659473/ccs	PacBio_Hippocampus_Rep1	mm10_ERCC_SIRV	chr15	85336455	85463209	+	12	1724	43989	113388	ENSMUSG00000016541.10	ENSMUST00000163242.2	Atxn10	Atxn10-201	Known	Known	None	0.30000001192092896	None	None	None	None
m54284U_191107_221739/155452479/ccs	PacBio_Cortex_Rep1	mm10_ERCC_SIRV	chr6	113378182	113389650	+	6	1405	18412	48176	ENSMUSG00000079426.13	ENSMUST00000156898.4	Arpc4	Arpc4-201	Known	Known	None	0.05000000074505806	None	None	None	None
m54284U_191107_221739/147982419/ccs	PacBio_Cortex_Rep1	mm10_ERCC_SIRV	chr3	121426518	121457949	+	7	1770	9483	24773	ENSMUSG00000053931.11	ENSMUST00000029773.12	Cnn3	Cnn3-201	Known	Known	None	0.25	None	None	None	None
m54284U_191107_221739/30017849/ccs	PacBio_Cortex_Rep1	mm10_ERCC_SIRV	chr11	61579674	61518605	-	9	2840	33207	87087	ENSMUSG00000001036.17	ENSMUST00000108713.7	Epn2	Epn2-204	Known	Known	None	0.6000000238418579	None	None	None	None
m54284U_191109_043049/52495787/ccs	PacBio_Cortex_Rep2	mm10_ERCC_SIRV	chr17	47875887	47867775	-	8	1784	47705	331123	ENSMUSG00000023991.16	ENCODEMT000331123	Foxp4	ENCODEMT000331123	Known	ISM	Suffix	0.44999998807907104	None	None	None	None
m54284U_191212_053548/106038521/ccs	PacBio_Hippocampus_Rep1	mm10_ERCC_SIRV	chr1	125912212	125872051	-	3	2033	2016	4826	ENSMUSG00000026344.9	ENSMUST00000159417.1	Lypd1	Lypd1-202	Known	Known	None	0.15000000596046448	None	None	None	None
m54284U_191107_221739/54985077/ccs	PacBio_Cortex_Rep1	mm10_ERCC_SIRV	chr5	96210142	96266509	+	9	3204	14702	38255	ENSMUSG00000029486.13	ENSMUST00000036437.12	Mrpl1	Mrpl1-201	Known	Known	None	0.30000001192092896	None	None	None	None
m54284U_191212_053548/135921766/ccs	PacBio_Hippocampus_Rep1	mm10_ERCC_SIRV	chr13	110395049	110400838	+	14	2791	39925	103546	ENSMUSG00000021701.8	ENSMUST00000022212.8	Plk2	Plk2-201	Known	Known	None	0.25	None	None	None	None
m54284U_191212_053548/128909986/ccs	PacBio_Hippocampus_Rep1	mm10_ERCC_SIRV	chr2	24935186	24925353	-	8	1599	3915	9623	ENSMUSG00000026972.15	ENSMUST00000028349.13	Arrdc1	Arrdc1-201	Known	Known	None	0.10000000149011612	None	None	None	None
m54284U_191107_221739/144310598/ccs	PacBio_Cortex_Rep1	mm10_ERCC_SIRV	chr9	56160951	56135885	-	7	1609	27861	72828	ENSMUSG00000032324.11	ENSMUST00000034876.9	Tspan3	Tspan3-201	Known	Known	None	0.3499999940395355	None	None	None	None
m54284U_191212_053548/168692235/ccs	PacBio_Hippocampus_Rep1	mm10_ERCC_SIRV	chr15	85336455	85463834	+	12	2349	43989	113388	ENSMUSG00000016541.10	ENSMUST00000163242.2	Atxn10	Atxn10-201	Known	Known	None	0.20000000298023224	None	None	None	None
m54284U_191213_120042/170067572/ccs	PacBio_Hippocampus_Rep2	mm10_ERCC_SIRV	chr7	59228857	59304933	+	12	3178	21641	330431	ENSMUSG00000025326.12	ENCODEMT000330431	Ube3a	ENCODEMT000330431	Known	NIC	None	0.8500000238418579	None	None	None	None
m54284U_191107_221739/160367785/ccs	PacBio_Cortex_Rep1	mm10_ERCC_SIRV	chr6	113378182	113389652	+	6	1407	18412	48176	ENSMUSG00000079426.13	ENSMUST00000156898.4	Arpc4	Arpc4-201	Known	Known	None	0.05000000074505806	None	None	None	None
m54284U_191212_053548/158533267/ccs	PacBio_Hippocampus_Rep1	mm10_ERCC_SIRV	chr2	24935203	24925353	-	6	2245	3915	331124	ENSMUSG00000026972.15	ENCODEMT000331124	Arrdc1	ENCODEMT000331124	Known	NIC	None	0.10000000149011612	None	None	None	None
m54284U_191107_221739/155320781/ccs	PacBio_Cortex_Rep1	mm10_ERCC_SIRV	chr3	121426518	121458199	+	7	2020	9483	24773	ENSMUSG00000053931.11	ENSMUST00000029773.12	Cnn3	Cnn3-201	Known	Known	None	0.30000001192092896	None	None	None	None
m54284U_191107_221739/144573097/ccs	PacBio_Cortex_Rep1	mm10_ERCC_SIRV	chr9	56160925	56135885	-	7	1583	27861	72828	ENSMUSG00000032324.11	ENSMUST00000034876.9	Tspan3	Tspan3-201	Known	Known	None	0.3499999940395355	None	None	None	None
m54284U_191107_221739/37225153/ccs	PacBio_Cortex_Rep1	mm10_ERCC_SIRV	chr11	61579670	61518605	-	9	2836	33207	87087	ENSMUSG00000001036.17	ENSMUST00000108713.7	Epn2	Epn2-204	Known	Known	None	0.6000000238418579	None	None	None	None
m54284U_191212_053548/173738561/ccs	PacBio_Hippocampus_Rep1	mm10_ERCC_SIRV	chr15	85336455	85463209	+	12	1724	43989	113388	ENSMUSG00000016541.10	ENSMUST00000163242.2	Atxn10	Atxn10-201	Known	Known	None	0.30000001192092896	None	None	None	None
m54284U_191212_053548/135921899/ccs	PacBio_Hippocampus_Rep1	mm10_ERCC_SIRV	chr13	110395049	110400758	+	14	2711	39925	103546	ENSMUSG00000021701.8	ENSMUST00000022212.8	Plk2	Plk2-201	Known	Known	None	0.3499999940395355	None	None	None	None
m54284U_191212_053548/85461008/ccs	PacBio_Hippocampus_Rep1	mm10_ERCC_SIRV	chr1	125912222	125872053	-	3	2041	2016	4826	ENSMUSG00000026344.9	ENSMUST00000159417.1	Lypd1	Lypd1-202	Known	Known	None	0.20000000298023224	None	None	None	None
m54284U_191109_043049/83822745/ccs	PacBio_Cortex_Rep2	mm10_ERCC_SIRV	chr17	47878977	47867775	-	12	2617	47705	331082	ENSMUSG00000023991.16	ENCODEMT000331082	Foxp4	ENCODEMT000331082	Known	ISM	Suffix	0.44999998807907104	None	None	None	None
m54284U_191107_221739/167970833/ccs	PacBio_Cortex_Rep1	mm10_ERCC_SIRV	chr6	113378182	113389652	+	6	1407	18412	48176	ENSMUSG00000079426.13	ENSMUST00000156898.4	Arpc4	Arpc4-201	Known	Known	None	0.05000000074505806	None	None	None	None
m54284U_191107_221739/23527482/ccs	PacBio_Cortex_Rep1	mm10_ERCC_SIRV	chr5	96210143	96264416	+	9	1110	14702	38255	ENSMUSG00000029486.13	ENSMUST00000036437.12	Mrpl1	Mrpl1-201	Known	Known	None	0.05000000074505806	None	None	None	None
m54284U_191213_120042/11012861/ccs	PacBio_Hippocampus_Rep2	mm10_ERCC_SIRV	chr2	24935168	24925353	-	8	1581	3915	9623	ENSMUSG00000026972.15	ENSMUST00000028349.13	Arrdc1	Arrdc1-201	Known	Known	None	0.10000000149011612	None	None	None	None
m54284U_191213_120042/173476449/ccs	PacBio_Hippocampus_Rep2	mm10_ERCC_SIRV	chr7	59228805	59304928	+	11	3058	21641	56519	ENSMUSG00000025326.12	ENSMUST00000107537.4	Ube3a	Ube3a-201	Known	Known	None	0.8500000238418579	None	None	None	None
m54284U_191212_053548/176031940/ccs	PacBio_Hippocampus_Rep1	mm10_ERCC_SIRV	chr15	85336455	85463209	+	12	1724	43989	113388	ENSMUSG00000016541.10	ENSMUST00000163242.2	Atxn10	Atxn10-201	Known	Known	None	0.30000001192092896	None	None	None	None
m54284U_191107_221739/164955900/ccs	PacBio_Cortex_Rep1	mm10_ERCC_SIRV	chr3	121426518	121457948	+	7	1769	9483	24773	ENSMUSG00000053931.11	ENSMUST00000029773.12	Cnn3	Cnn3-201	Known	Known	None	0.25	None	None	None	None
m54284U_191107_221739/144573364/ccs	PacBio_Cortex_Rep1	mm10_ERCC_SIRV	chr9	56145830	56135885	-	3	991	27861	331125	ENSMUSG00000032324.11	ENCODEMT000331125	Tspan3	ENCODEMT000331125	Known	ISM	Suffix	0.3499999940395355	None	None	None	None
m54284U_191212_053548/135922114/ccs	PacBio_Hippocampus_Rep1	mm10_ERCC_SIRV	chr13	110395049	110400754	+	14	2707	39925	103546	ENSMUSG00000021701.8	ENSMUST00000022212.8	Plk2	Plk2-201	Known	Known	None	0.3499999940395355	None	None	None	None
m54284U_191109_043049/84871505/ccs	PacBio_Cortex_Rep2	mm10_ERCC_SIRV	chr17	47878964	47867779	-	12	2581	47705	331073	ENSMUSG00000023991.16	ENCODEMT000331073	Foxp4	ENCODEMT000331073	Known	ISM	Suffix	0.44999998807907104	None	None	None	None
m54284U_191107_221739/173410535/ccs	PacBio_Cortex_Rep1	mm10_ERCC_SIRV	chr6	113378182	113389644	+	6	1399	18412	48176	ENSMUSG00000079426.13	ENSMUST00000156898.4	Arpc4	Arpc4-201	Known	Known	None	0.10000000149011612	None	None	None	None
m54284U_191107_221739/43581963/ccs	PacBio_Cortex_Rep1	mm10_ERCC_SIRV	chr11	61579663	61518605	-	11	3037	33207	330374	ENSMUSG00000001036.17	ENCODEMT000330374	Epn2	ENCODEMT000330374	Known	NIC	None	0.6000000238418579	None	None	None	None
m54284U_191213_120042/72091664/ccs	PacBio_Hippocampus_Rep2	mm10_ERCC_SIRV	chr2	24935150	24925355	-	7	1470	3915	331113	ENSMUSG00000026972.15	ENCODEMT000331113	Arrdc1	ENCODEMT000331113	Known	NIC	None	0.10000000149011612	None	None	None	None
m54284U_191107_221739/64686035/ccs	PacBio_Cortex_Rep1	mm10_ERCC_SIRV	chr1	125912205	125872054	-	3	2023	2016	4826	ENSMUSG00000026344.9	ENSMUST00000159417.1	Lypd1	Lypd1-202	Known	Known	None	0.20000000298023224	None	None	None	None
m54284U_191212_053548/179765686/ccs	PacBio_Hippocampus_Rep1	mm10_ERCC_SIRV	chr15	85336455	85463209	+	12	1724	43989	113388	ENSMUSG00000016541.10	ENSMUST00000163242.2	Atxn10	Atxn10-201	Known	Known	None	0.30000001192092896	None	None	None	None
m54284U_191107_221739/32900278/ccs	PacBio_Cortex_Rep1	mm10_ERCC_SIRV	chr5	96210143	96266709	+	9	3403	14702	38255	ENSMUSG00000029486.13	ENSMUST00000036437.12	Mrpl1	Mrpl1-201	Known	Known	None	0.3499999940395355	None	None	None	None
m54284U_191107_221739/172688093/ccs	PacBio_Cortex_Rep1	mm10_ERCC_SIRV	chr3	121426518	121457948	+	7	1769	9483	24773	ENSMUSG00000053931.11	ENSMUST00000029773.12	Cnn3	Cnn3-201	Known	Known	None	0.25	None	None	None	None
m54284U_191213_120042/79562873/ccs	PacBio_Hippocampus_Rep2	mm10_ERCC_SIRV	chr2	24935216	24925352	-	7	1719	3915	331117	ENSMUSG00000026972.15	ENCODEMT000331117	Arrdc1	ENCODEMT000331117	Known	NIC	None	0.10000000149011612	None	None	None	None
m54284U_191107_221739/175311554/ccs	PacBio_Cortex_Rep1	mm10_ERCC_SIRV	chr6	113378182	113389652	+	6	1407	18412	48176	ENSMUSG00000079426.13	ENSMUST00000156898.4	Arpc4	Arpc4-201	Known	Known	None	0.05000000074505806	None	None	None	None
m54284U_191213_120042/177866273/ccs	PacBio_Hippocampus_Rep2	mm10_ERCC_SIRV	chr7	59228805	59304931	+	11	3061	21641	56519	ENSMUSG00000025326.12	ENSMUST00000107537.4	Ube3a	Ube3a-201	Known	Known	None	0.800000011920929	None	None	None	None
m54284U_191212_053548/135923711/ccs	PacBio_Hippocampus_Rep1	mm10_ERCC_SIRV	chr13	110395049	110400752	+	14	2705	39925	103546	ENSMUSG00000021701.8	ENSMUST00000022212.8	Plk2	Plk2-201	Known	Known	None	0.3499999940395355	None	None	None	None
m54284U_191109_043049/91751617/ccs	PacBio_Cortex_Rep2	mm10_ERCC_SIRV	chr17	47878959	47867779	-	12	2576	47705	331073	ENSMUSG00000023991.16	ENCODEMT000331073	Foxp4	ENCODEMT000331073	Known	ISM	Suffix	0.44999998807907104	None	None	None	None
m54284U_191213_120042/788183/ccs	PacBio_Hippocampus_Rep2	mm10_ERCC_SIRV	chr15	85336455	85463209	+	12	1724	43989	113388	ENSMUSG00000016541.10	ENSMUST00000163242.2	Atxn10	Atxn10-201	Known	Known	None	0.30000001192092896	None	None	None	None
m54284U_191107_221739/144902134/ccs	PacBio_Cortex_Rep1	mm10_ERCC_SIRV	chr9	56161042	56135885	-	7	1700	27861	72828	ENSMUSG00000032324.11	ENSMUST00000034876.9	Tspan3	Tspan3-201	Known	Known	None	0.3499999940395355	None	None	None	None
m54284U_191107_221739/46729317/ccs	PacBio_Cortex_Rep1	mm10_ERCC_SIRV	chr11	61579659	61518605	-	10	2981	33207	330369	ENSMUSG00000001036.17	ENCODEMT000330369	Epn2	ENCODEMT000330369	Known	ISM	Prefix	0.6000000238418579	None	None	None	None
m54284U_191213_120042/104925780/ccs	PacBio_Hippocampus_Rep2	mm10_ERCC_SIRV	chr2	24935204	24925353	-	8	1617	3915	9623	ENSMUSG00000026972.15	ENSMUST00000028349.13	Arrdc1	Arrdc1-201	Known	Known	None	0.10000000149011612	None	None	None	None
m54284U_191212_053548/6553896/ccs	PacBio_Hippocampus_Rep1	mm10_ERCC_SIRV	chr1	125912166	125872054	-	3	1984	2016	4826	ENSMUSG00000026344.9	ENSMUST00000159417.1	Lypd1	Lypd1-202	Known	Known	None	0.20000000298023224	None	None	None	None
m54284U_191109_043049/1901239/ccs	PacBio_Cortex_Rep2	mm10_ERCC_SIRV	chr3	121426518	121458197	+	7	2018	9483	24773	ENSMUSG00000053931.11	ENSMUST00000029773.12	Cnn3	Cnn3-201	Known	Known	None	0.30000001192092896	None	None	None	None
m54284U_191107_221739/47776257/ccs	PacBio_Cortex_Rep1	mm10_ERCC_SIRV	chr5	96210143	96266709	+	9	3403	14702	38255	ENSMUSG00000029486.13	ENSMUST00000036437.12	Mrpl1	Mrpl1-201	Known	Known	None	0.3499999940395355	None	None	None	None
m54284U_191213_120042/8585644/ccs	PacBio_Hippocampus_Rep2	mm10_ERCC_SIRV	chr15	85336455	85463834	+	12	2349	43989	113388	ENSMUSG00000016541.10	ENSMUST00000163242.2	Atxn10	Atxn10-201	Known	Known	None	0.20000000298023224	None	None	None	None
m54284U_191107_221739/177014801/ccs	PacBio_Cortex_Rep1	mm10_ERCC_SIRV	chr6	113378182	113389644	+	6	1399	18412	48176	ENSMUSG00000079426.13	ENSMUST00000156898.4	Arpc4	Arpc4-201	Known	Known	None	0.10000000149011612	None	None	None	None
m54284U_191107_221739/53608859/ccs	PacBio_Cortex_Rep1	mm10_ERCC_SIRV	chr5	96210143	96266709	+	5	2873	14702	331126	ENSMUSG00000029486.13	ENCODEMT000331126	Mrpl1	ENCODEMT000331126	Known	NIC	None	0.3499999940395355	None	None	None	None
m54284U_191107_221739/144967015/ccs	PacBio_Cortex_Rep1	mm10_ERCC_SIRV	chr9	56160958	56135885	-	7	1616	27861	72828	ENSMUSG00000032324.11	ENSMUST00000034876.9	Tspan3	Tspan3-201	Known	Known	None	0.3499999940395355	None	None	None	None
m54284U_191212_053548/135988551/ccs	PacBio_Hippocampus_Rep1	mm10_ERCC_SIRV	chr13	110395049	110400841	+	14	2794	39925	103546	ENSMUSG00000021701.8	ENSMUST00000022212.8	Plk2	Plk2-201	Known	Known	None	0.20000000298023224	None	None	None	None
m54284U_191213_120042/155321194/ccs	PacBio_Hippocampus_Rep2	mm10_ERCC_SIRV	chr2	24935210	24925353	-	8	1623	3915	9623	ENSMUSG00000026972.15	ENSMUST00000028349.13	Arrdc1	Arrdc1-201	Known	Known	None	0.10000000149011612	None	None	None	None
m54284U_191109_043049/101384807/ccs	PacBio_Cortex_Rep2	mm10_ERCC_SIRV	chr17	47878957	47867779	-	12	2574	47705	331073	ENSMUSG00000023991.16	ENCODEMT000331073	Foxp4	ENCODEMT000331073	Known	ISM	Suffix	0.44999998807907104	None	None	None	None
m54284U_191107_221739/59771560/ccs	PacBio_Cortex_Rep1	mm10_ERCC_SIRV	chr11	61579725	61518605	-	12	3162	33207	330701	ENSMUSG00000001036.17	ENCODEMT000330701	Epn2	ENCODEMT000330701	Known	NIC	None	0.6000000238418579	None	None	None	None
m54284U_191213_120042/178389484/ccs	PacBio_Hippocampus_Rep2	mm10_ERCC_SIRV	chr7	59228805	59288527	+	8	2687	21641	331127	ENSMUSG00000025326.12	ENCODEMT000331127	Ube3a	ENCODEMT000331127	Known	ISM	Prefix	0.44999998807907104	None	None	None	None
m54284U_191109_043049/3213057/ccs	PacBio_Cortex_Rep2	mm10_ERCC_SIRV	chr3	121426518	121457949	+	7	1770	9483	24773	ENSMUSG00000053931.11	ENSMUST00000029773.12	Cnn3	Cnn3-201	Known	Known	None	0.25	None	None	None	None
m54284U_191213_120042/12714303/ccs	PacBio_Hippocampus_Rep2	mm10_ERCC_SIRV	chr15	85336455	85463206	+	12	1721	43989	113388	ENSMUSG00000016541.10	ENSMUST00000163242.2	Atxn10	Atxn10-201	Known	Known	None	0.25	None	None	None	None
m54284U_191212_053548/81398547/ccs	PacBio_Hippocampus_Rep1	mm10_ERCC_SIRV	chr2	24935210	24925354	-	8	1622	3915	9623	ENSMUSG00000026972.15	ENSMUST00000028349.13	Arrdc1	Arrdc1-201	Known	Known	None	0.10000000149011612	None	None	None	None
m54284U_191107_221739/178128547/ccs	PacBio_Cortex_Rep1	mm10_ERCC_SIRV	chr6	113378182	113389650	+	6	1405	18412	48176	ENSMUSG00000079426.13	ENSMUST00000156898.4	Arpc4	Arpc4-201	Known	Known	None	0.05000000074505806	None	None	None	None
m54284U_191213_120042/124584564/ccs	PacBio_Hippocampus_Rep2	mm10_ERCC_SIRV	chr1	125912170	125872054	-	3	2363	2016	330563	ENSMUSG00000026344.9	ENCODEMT000330563	Lypd1	ENCODEMT000330563	Known	NNC	None	0.20000000298023224	None	None	None	None
m54284U_191107_221739/145097673/ccs	PacBio_Cortex_Rep1	mm10_ERCC_SIRV	chr9	56160974	56135885	-	7	1632	27861	72828	ENSMUSG00000032324.11	ENSMUST00000034876.9	Tspan3	Tspan3-201	Known	Known	None	0.3499999940395355	None	None	None	None
m54284U_191212_053548/135988572/ccs	PacBio_Hippocampus_Rep1	mm10_ERCC_SIRV	chr13	110395049	110400756	+	14	2709	39925	103546	ENSMUSG00000021701.8	ENSMUST00000022212.8	Plk2	Plk2-201	Known	Known	None	0.30000001192092896	None	None	None	None
m54284U_191109_043049/109577158/ccs	PacBio_Cortex_Rep2	mm10_ERCC_SIRV	chr17	47878958	47867779	-	12	2575	47705	331073	ENSMUSG00000023991.16	ENCODEMT000331073	Foxp4	ENCODEMT000331073	Known	ISM	Suffix	0.44999998807907104	None	None	None	None
m54284U_191107_221739/61016652/ccs	PacBio_Cortex_Rep1	mm10_ERCC_SIRV	chr11	61579689	61518605	-	10	3011	33207	330369	ENSMUSG00000001036.17	ENCODEMT000330369	Epn2	ENCODEMT000330369	Known	ISM	Prefix	0.6000000238418579	None	None	None	None
m54284U_191107_221739/852755/ccs	PacBio_Cortex_Rep1	mm10_ERCC_SIRV	chr2	24935250	24925354	-	7	1751	3915	331117	ENSMUSG00000026972.15	ENCODEMT000331117	Arrdc1	ENCODEMT000331117	Known	NIC	None	0.15000000596046448	None	None	None	None
m54284U_191213_120042/15794680/ccs	PacBio_Hippocampus_Rep2	mm10_ERCC_SIRV	chr15	85336455	85463208	+	12	1723	43989	113388	ENSMUSG00000016541.10	ENSMUST00000163242.2	Atxn10	Atxn10-201	Known	Known	None	0.30000001192092896	None	None	None	None
m54284U_191107_221739/71633420/ccs	PacBio_Cortex_Rep1	mm10_ERCC_SIRV	chr5	96210143	96265924	+	9	2622	14702	38255	ENSMUSG00000029486.13	ENSMUST00000036437.12	Mrpl1	Mrpl1-201	Known	Known	None	0.10000000149011612	None	None	None	None
m54284U_191109_043049/26477696/ccs	PacBio_Cortex_Rep2	mm10_ERCC_SIRV	chr6	113378182	113389649	+	6	1404	18412	48176	ENSMUSG00000079426.13	ENSMUST00000156898.4	Arpc4	Arpc4-201	Known	Known	None	0.10000000149011612	None	None	None	None
m54284U_191107_221739/145164357/ccs	PacBio_Cortex_Rep1	mm10_ERCC_SIRV	chr9	56161028	56135885	-	7	1686	27861	72828	ENSMUSG00000032324.11	ENSMUST00000034876.9	Tspan3	Tspan3-201	Known	Known	None	0.3499999940395355	None	None	None	None
m54284U_191109_043049/5245502/ccs	PacBio_Cortex_Rep2	mm10_ERCC_SIRV	chr3	121426518	121458203	+	7	2024	9483	24773	ENSMUSG00000053931.11	ENSMUST00000029773.12	Cnn3	Cnn3-201	Known	Known	None	0.25	None	None	None	None
m54284U_191107_221739/31588472/ccs	PacBio_Cortex_Rep1	mm10_ERCC_SIRV	chr2	24935228	24925355	-	8	1639	3915	9623	ENSMUSG00000026972.15	ENSMUST00000028349.13	Arrdc1	Arrdc1-201	Known	Known	None	0.15000000596046448	None	None	None	None
m54284U_191212_053548/136052999/ccs	PacBio_Hippocampus_Rep1	mm10_ERCC_SIRV	chr13	110395049	110400841	+	14	2794	39925	103546	ENSMUSG00000021701.8	ENSMUST00000022212.8	Plk2	Plk2-201	Known	Known	None	0.20000000298023224	None	None	None	None
m54284U_191213_120042/179111810/ccs	PacBio_Hippocampus_Rep2	mm10_ERCC_SIRV	chr7	59228805	59304931	+	11	3061	21641	56519	ENSMUSG00000025326.12	ENSMUST00000107537.4	Ube3a	Ube3a-201	Known	Known	None	0.800000011920929	None	None	None	None
m54284U_191107_221739/67373323/ccs	PacBio_Cortex_Rep1	mm10_ERCC_SIRV	chr11	61579701	61518605	-	10	3023	33207	330369	ENSMUSG00000001036.17	ENCODEMT000330369	Epn2	ENCODEMT000330369	Known	ISM	Prefix	0.6000000238418579	None	None	None	None
m54284U_191213_120042/18877239/ccs	PacBio_Hippocampus_Rep2	mm10_ERCC_SIRV	chr15	85336455	85463209	+	12	1724	43989	113388	ENSMUSG00000016541.10	ENSMUST00000163242.2	Atxn10	Atxn10-201	Known	Known	None	0.30000001192092896	None	None	None	None
m54284U_191107_221739/9963537/ccs	PacBio_Cortex_Rep1	mm10_ERCC_SIRV	chr1	125912160	125872057	-	3	1972	2016	4826	ENSMUSG00000026344.9	ENSMUST00000159417.1	Lypd1	Lypd1-202	Known	Known	None	0.25	None	None	None	None
m54284U_191109_043049/112134699/ccs	PacBio_Cortex_Rep2	mm10_ERCC_SIRV	chr17	47878980	47867775	-	11	4072	47705	331128	ENSMUSG00000023991.16	ENCODEMT000331128	Foxp4	ENCODEMT000331128	Known	NIC	None	0.44999998807907104	None	None	None	None
m54284U_191107_221739/39913758/ccs	PacBio_Cortex_Rep1	mm10_ERCC_SIRV	chr2	24935160	24925357	-	7	1478	3915	331113	ENSMUSG00000026972.15	ENCODEMT000331113	Arrdc1	ENCODEMT000331113	Known	NIC	None	0.15000000596046448	None	None	None	None
m54284U_191107_221739/145229436/ccs	PacBio_Cortex_Rep1	mm10_ERCC_SIRV	chr9	56161032	56135885	-	7	1690	27861	72828	ENSMUSG00000032324.11	ENSMUST00000034876.9	Tspan3	Tspan3-201	Known	Known	None	0.3499999940395355	None	None	None	None
m54284U_191109_043049/37880428/ccs	PacBio_Cortex_Rep2	mm10_ERCC_SIRV	chr6	113378182	113389652	+	6	1407	18412	48176	ENSMUSG00000079426.13	ENSMUST00000156898.4	Arpc4	Arpc4-201	Known	Known	None	0.05000000074505806	None	None	None	None
m54284U_191107_221739/61931774/ccs	PacBio_Cortex_Rep1	mm10_ERCC_SIRV	chr2	24935158	24925355	-	6	1531	3915	331129	ENSMUSG00000026972.15	ENCODEMT000331129	Arrdc1	ENCODEMT000331129	Known	NIC	None	0.15000000596046448	None	None	None	None
m54284U_191213_120042/21103652/ccs	PacBio_Hippocampus_Rep2	mm10_ERCC_SIRV	chr15	85336455	85463842	+	12	2357	43989	113388	ENSMUSG00000016541.10	ENSMUST00000163242.2	Atxn10	Atxn10-201	Known	Known	None	0.20000000298023224	None	None	None	None
m54284U_191107_221739/108660695/ccs	PacBio_Cortex_Rep1	mm10_ERCC_SIRV	chr5	96210143	96266709	+	9	3403	14702	38255	ENSMUSG00000029486.13	ENSMUST00000036437.12	Mrpl1	Mrpl1-201	Known	Known	None	0.3499999940395355	None	None	None	None
m54284U_191109_043049/9569422/ccs	PacBio_Cortex_Rep2	mm10_ERCC_SIRV	chr3	121426518	121458199	+	7	2020	9483	24773	ENSMUSG00000053931.11	ENSMUST00000029773.12	Cnn3	Cnn3-201	Known	Known	None	0.30000001192092896	None	None	None	None
m54284U_191212_053548/136054593/ccs	PacBio_Hippocampus_Rep1	mm10_ERCC_SIRV	chr13	110395049	110400841	+	14	2794	39925	103546	ENSMUSG00000021701.8	ENSMUST00000022212.8	Plk2	Plk2-201	Known	Known	None	0.20000000298023224	None	None	None	None
m54284U_191107_221739/67569972/ccs	PacBio_Cortex_Rep1	mm10_ERCC_SIRV	chr11	61579694	61518605	-	10	3016	33207	330369	ENSMUSG00000001036.17	ENCODEMT000330369	Epn2	ENCODEMT000330369	Known	ISM	Prefix	0.6000000238418579	None	None	None	None
m54284U_191107_221739/145818002/ccs	PacBio_Cortex_Rep1	mm10_ERCC_SIRV	chr9	56161052	56135885	-	7	1710	27861	72828	ENSMUSG00000032324.11	ENSMUST00000034876.9	Tspan3	Tspan3-201	Known	Known	None	0.3499999940395355	None	None	None	None
m54284U_191213_120042/180355937/ccs	PacBio_Hippocampus_Rep2	mm10_ERCC_SIRV	chr7	59228805	59304932	+	11	3062	21641	56519	ENSMUSG00000025326.12	ENSMUST00000107537.4	Ube3a	Ube3a-201	Known	Known	None	0.8500000238418579	None	None	None	None
m54284U_191109_043049/131400095/ccs	PacBio_Cortex_Rep2	mm10_ERCC_SIRV	chr17	47878547	47867768	-	11	2242	47705	331103	ENSMUSG00000023991.16	ENCODEMT000331103	Foxp4	ENCODEMT000331103	Known	ISM	Suffix	0.44999998807907104	None	None	None	None
m54284U_191213_120042/11143849/ccs	PacBio_Hippocampus_Rep2	mm10_ERCC_SIRV	chr1	125912178	125872058	-	3	2005	2016	4826	ENSMUSG00000026344.9	ENSMUST00000159417.1	Lypd1	Lypd1-202	Known	Known	None	0.25	None	None	None	None
m54284U_191107_221739/108530464/ccs	PacBio_Cortex_Rep1	mm10_ERCC_SIRV	chr2	24935112	24925355	-	6	1451	3915	331130	ENSMUSG00000026972.15	ENCODEMT000331130	Arrdc1	ENCODEMT000331130	Known	NIC	None	0.15000000596046448	None	None	None	None
m54284U_191109_043049/38273478/ccs	PacBio_Cortex_Rep2	mm10_ERCC_SIRV	chr6	113378182	113389652	+	6	1407	18412	48176	ENSMUSG00000079426.13	ENSMUST00000156898.4	Arpc4	Arpc4-201	Known	Known	None	0.05000000074505806	None	None	None	None
m54284U_191213_120042/24382154/ccs	PacBio_Hippocampus_Rep2	mm10_ERCC_SIRV	chr15	85336455	85463207	+	12	1722	43989	113388	ENSMUSG00000016541.10	ENSMUST00000163242.2	Atxn10	Atxn10-201	Known	Known	None	0.30000001192092896	None	None	None	None
m54284U_191212_053548/136054808/ccs	PacBio_Hippocampus_Rep1	mm10_ERCC_SIRV	chr13	110395049	110400841	+	14	2801	39925	103546	ENSMUSG00000021701.8	ENSMUST00000022212.8	Plk2	Plk2-201	Known	Known	None	0.20000000298023224	None	None	None	None
m54284U_191109_043049/12190844/ccs	PacBio_Cortex_Rep2	mm10_ERCC_SIRV	chr3	121426518	121458200	+	7	2021	9483	24773	ENSMUSG00000053931.11	ENSMUST00000029773.12	Cnn3	Cnn3-201	Known	Known	None	0.30000001192092896	None	None	None	None
m54284U_191107_221739/145885373/ccs	PacBio_Cortex_Rep1	mm10_ERCC_SIRV	chr9	56160951	56135885	-	7	1609	27861	72828	ENSMUSG00000032324.11	ENSMUST00000034876.9	Tspan3	Tspan3-201	Known	Known	None	0.3499999940395355	None	None	None	None
m54284U_191107_221739/67962613/ccs	PacBio_Cortex_Rep1	mm10_ERCC_SIRV	chr11	61579646	61518605	-	9	2812	33207	87087	ENSMUSG00000001036.17	ENSMUST00000108713.7	Epn2	Epn2-204	Known	Known	None	0.6000000238418579	None	None	None	None
m54284U_191109_043049/55248553/ccs	PacBio_Cortex_Rep2	mm10_ERCC_SIRV	chr6	113378182	113389650	+	6	1405	18412	48176	ENSMUSG00000079426.13	ENSMUST00000156898.4	Arpc4	Arpc4-201	Known	Known	None	0.05000000074505806	None	None	None	None
m54284U_191107_221739/134480980/ccs	PacBio_Cortex_Rep1	mm10_ERCC_SIRV	chr2	24935133	24925357	-	7	1451	3915	331113	ENSMUSG00000026972.15	ENCODEMT000331113	Arrdc1	ENCODEMT000331113	Known	NIC	None	0.15000000596046448	None	None	None	None
m54284U_191107_221739/110429530/ccs	PacBio_Cortex_Rep1	mm10_ERCC_SIRV	chr5	96210143	96264415	+	9	1109	14702	38255	ENSMUSG00000029486.13	ENSMUST00000036437.12	Mrpl1	Mrpl1-201	Known	Known	None	0.10000000149011612	None	None	None	None
m54284U_191213_120042/32835022/ccs	PacBio_Hippocampus_Rep2	mm10_ERCC_SIRV	chr15	85336455	85463836	+	12	2351	43989	113388	ENSMUSG00000016541.10	ENSMUST00000163242.2	Atxn10	Atxn10-201	Known	Known	None	0.20000000298023224	None	None	None	None
m54284U_191109_043049/134808845/ccs	PacBio_Cortex_Rep2	mm10_ERCC_SIRV	chr17	47878935	47867775	-	12	2575	47705	331082	ENSMUSG00000023991.16	ENCODEMT000331082	Foxp4	ENCODEMT000331082	Known	ISM	Suffix	0.44999998807907104	None	None	None	None
m54284U_191212_053548/136184514/ccs	PacBio_Hippocampus_Rep1	mm10_ERCC_SIRV	chr13	110395049	110400754	+	14	2707	39925	103546	ENSMUSG00000021701.8	ENSMUST00000022212.8	Plk2	Plk2-201	Known	Known	None	0.3499999940395355	None	None	None	None
m54284U_191107_221739/121831656/ccs	PacBio_Cortex_Rep1	mm10_ERCC_SIRV	chr1	125912174	125872064	-	3	1982	2016	4826	ENSMUSG00000026344.9	ENSMUST00000159417.1	Lypd1	Lypd1-202	Known	Known	None	0.3499999940395355	None	None	None	None
m54284U_191107_221739/145949058/ccs	PacBio_Cortex_Rep1	mm10_ERCC_SIRV	chr9	56161008	56135885	-	7	1666	27861	72828	ENSMUSG00000032324.11	ENSMUST00000034876.9	Tspan3	Tspan3-201	Known	Known	None	0.3499999940395355	None	None	None	None
m54284U_191107_221739/139920533/ccs	PacBio_Cortex_Rep1	mm10_ERCC_SIRV	chr2	24935160	24925354	-	6	1550	3915	331120	ENSMUSG00000026972.15	ENCODEMT000331120	Arrdc1	ENCODEMT000331120	Known	NIC	None	0.15000000596046448	None	None	None	None
m54284U_191107_221739/105513667/ccs	PacBio_Cortex_Rep1	mm10_ERCC_SIRV	chr7	59228852	59251841	+	5	1652	21641	330441	ENSMUSG00000025326.12	ENCODEMT000330441	Ube3a	ENCODEMT000330441	Known	NNC	None	0.3499999940395355	None	None	None	None
m54284U_191109_043049/63373611/ccs	PacBio_Cortex_Rep2	mm10_ERCC_SIRV	chr6	113378182	113389652	+	6	1407	18412	48176	ENSMUSG00000079426.13	ENSMUST00000156898.4	Arpc4	Arpc4-201	Known	Known	None	0.05000000074505806	None	None	None	None
m54284U_191109_043049/15207186/ccs	PacBio_Cortex_Rep2	mm10_ERCC_SIRV	chr3	121426518	121458200	+	7	2021	9483	24773	ENSMUSG00000053931.11	ENSMUST00000029773.12	Cnn3	Cnn3-201	Known	Known	None	0.30000001192092896	None	None	None	None
m54284U_191107_221739/72485588/ccs	PacBio_Cortex_Rep1	mm10_ERCC_SIRV	chr11	61579710	61518605	-	11	3084	33207	330374	ENSMUSG00000001036.17	ENCODEMT000330374	Epn2	ENCODEMT000330374	Known	NIC	None	0.6000000238418579	None	None	None	None
m54284U_191213_120042/48039071/ccs	PacBio_Hippocampus_Rep2	mm10_ERCC_SIRV	chr15	85336455	85463203	+	12	1718	43989	113388	ENSMUSG00000016541.10	ENSMUST00000163242.2	Atxn10	Atxn10-201	Known	Known	None	0.25	None	None	None	None
m54284U_191107_221739/75366510/ccs	PacBio_Cortex_Rep1	mm10_ERCC_SIRV	chr11	61519436	61518854	-	1	878	33207	330840	ENSMUSG00000001036.17	ENCODEMT000330840	Epn2	ENCODEMT000330840	Known	Genomic	None	0.6000000238418579	None	None	None	None
m54284U_191107_221739/140903557/ccs	PacBio_Cortex_Rep1	mm10_ERCC_SIRV	chr2	24935193	24925354	-	7	1694	3915	331117	ENSMUSG00000026972.15	ENCODEMT000331117	Arrdc1	ENCODEMT000331117	Known	NIC	None	0.15000000596046448	None	None	None	None
m54284U_191107_221739/146474164/ccs	PacBio_Cortex_Rep1	mm10_ERCC_SIRV	chr9	56160984	56135885	-	7	1642	27861	72828	ENSMUSG00000032324.11	ENSMUST00000034876.9	Tspan3	Tspan3-201	Known	Known	None	0.3499999940395355	None	None	None	None
m54284U_191109_043049/137167434/ccs	PacBio_Cortex_Rep2	mm10_ERCC_SIRV	chr17	47878408	47867768	-	11	2138	47705	331103	ENSMUSG00000023991.16	ENCODEMT000331103	Foxp4	ENCODEMT000331103	Known	ISM	Suffix	0.44999998807907104	None	None	None	None
m54284U_191107_221739/126354404/ccs	PacBio_Cortex_Rep1	mm10_ERCC_SIRV	chr5	96210143	96264413	+	9	1107	14702	38255	ENSMUSG00000029486.13	ENSMUST00000036437.12	Mrpl1	Mrpl1-201	Known	Known	None	0.10000000149011612	None	None	None	None
m54284U_191212_053548/136184971/ccs	PacBio_Hippocampus_Rep1	mm10_ERCC_SIRV	chr13	110395049	110400841	+	14	2794	39925	103546	ENSMUSG00000021701.8	ENSMUST00000022212.8	Plk2	Plk2-201	Known	Known	None	0.20000000298023224	None	None	None	None
m54284U_191109_043049/80937522/ccs	PacBio_Cortex_Rep2	mm10_ERCC_SIRV	chr6	113378182	113389652	+	6	1407	18412	48176	ENSMUSG00000079426.13	ENSMUST00000156898.4	Arpc4	Arpc4-201	Known	Known	None	0.05000000074505806	None	None	None	None
m54284U_191107_221739/142083315/ccs	PacBio_Cortex_Rep1	mm10_ERCC_SIRV	chr1	125912170	125872064	-	3	1978	2016	4826	ENSMUSG00000026344.9	ENSMUST00000159417.1	Lypd1	Lypd1-202	Known	Known	None	0.3499999940395355	None	None	None	None
m54284U_191109_043049/27198654/ccs	PacBio_Cortex_Rep2	mm10_ERCC_SIRV	chr3	121426518	121458197	+	7	2018	9483	24773	ENSMUSG00000053931.11	ENSMUST00000029773.12	Cnn3	Cnn3-201	Known	Known	None	0.30000001192092896	None	None	None	None
m54284U_191107_221739/148507394/ccs	PacBio_Cortex_Rep1	mm10_ERCC_SIRV	chr2	24935205	24925358	-	7	2131	3915	331112	ENSMUSG00000026972.15	ENCODEMT000331112	Arrdc1	ENCODEMT000331112	Known	NIC	None	0.15000000596046448	None	None	None	None
m54284U_191212_053548/121898283/ccs	PacBio_Hippocampus_Rep1	mm10_ERCC_SIRV	chr7	59228806	59304928	+	11	3057	21641	56519	ENSMUSG00000025326.12	ENSMUST00000107537.4	Ube3a	Ube3a-201	Known	Known	None	0.8500000238418579	None	None	None	None
m54284U_191213_120042/50136389/ccs	PacBio_Hippocampus_Rep2	mm10_ERCC_SIRV	chr15	85336455	85463209	+	12	1724	43989	113388	ENSMUSG00000016541.10	ENSMUST00000163242.2	Atxn10	Atxn10-201	Known	Known	None	0.30000001192092896	None	None	None	None
m54284U_191107_221739/168886828/ccs	PacBio_Cortex_Rep1	mm10_ERCC_SIRV	chr2	24935368	24925355	-	8	1172	3915	331131	ENSMUSG00000026972.15	ENCODEMT000331131	Arrdc1	ENCODEMT000331131	Known	NIC	None	0.15000000596046448	None	None	None	None
m54284U_191107_221739/146803484/ccs	PacBio_Cortex_Rep1	mm10_ERCC_SIRV	chr9	56160951	56135885	-	7	1609	27861	72828	ENSMUSG00000032324.11	ENSMUST00000034876.9	Tspan3	Tspan3-201	Known	Known	None	0.3499999940395355	None	None	None	None
m54284U_191107_221739/78118964/ccs	PacBio_Cortex_Rep1	mm10_ERCC_SIRV	chr11	61579629	61518605	-	9	2795	33207	87087	ENSMUSG00000001036.17	ENSMUST00000108713.7	Epn2	Epn2-204	Known	Known	None	0.6000000238418579	None	None	None	None
m54284U_191109_043049/81003618/ccs	PacBio_Cortex_Rep2	mm10_ERCC_SIRV	chr6	113378182	113390446	+	6	2201	18412	48176	ENSMUSG00000079426.13	ENSMUST00000156898.4	Arpc4	Arpc4-201	Known	Known	None	0.20000000298023224	None	None	None	None
m54284U_191212_053548/136250438/ccs	PacBio_Hippocampus_Rep1	mm10_ERCC_SIRV	chr13	110395049	110400841	+	14	2794	39925	103546	ENSMUSG00000021701.8	ENSMUST00000022212.8	Plk2	Plk2-201	Known	Known	None	0.20000000298023224	None	None	None	None
m54284U_191109_043049/139856166/ccs	PacBio_Cortex_Rep2	mm10_ERCC_SIRV	chr17	47878945	47867779	-	12	2562	47705	331073	ENSMUSG00000023991.16	ENCODEMT000331073	Foxp4	ENCODEMT000331073	Known	ISM	Suffix	0.44999998807907104	None	None	None	None
m54284U_191213_120042/51972339/ccs	PacBio_Hippocampus_Rep2	mm10_ERCC_SIRV	chr15	85336455	85463209	+	12	1724	43989	113388	ENSMUSG00000016541.10	ENSMUST00000163242.2	Atxn10	Atxn10-201	Known	Known	None	0.30000001192092896	None	None	None	None
m54284U_191107_221739/136906503/ccs	PacBio_Cortex_Rep1	mm10_ERCC_SIRV	chr5	96210143	96266698	+	9	3392	14702	38255	ENSMUSG00000029486.13	ENSMUST00000036437.12	Mrpl1	Mrpl1-201	Known	Known	None	0.44999998807907104	None	None	None	None
m54284U_191109_043049/6424564/ccs	PacBio_Cortex_Rep2	mm10_ERCC_SIRV	chr2	24935172	24925354	-	7	1673	3915	331117	ENSMUSG00000026972.15	ENCODEMT000331117	Arrdc1	ENCODEMT000331117	Known	NIC	None	0.15000000596046448	None	None	None	None
m54284U_191107_221739/178324561/ccs	PacBio_Cortex_Rep1	mm10_ERCC_SIRV	chr1	125912172	125872064	-	3	1980	2016	4826	ENSMUSG00000026344.9	ENSMUST00000159417.1	Lypd1	Lypd1-202	Known	Known	None	0.3499999940395355	None	None	None	None
m54284U_191109_043049/36701477/ccs	PacBio_Cortex_Rep2	mm10_ERCC_SIRV	chr3	121426518	121458195	+	7	2016	9483	24773	ENSMUSG00000053931.11	ENSMUST00000029773.12	Cnn3	Cnn3-201	Known	Known	None	0.3499999940395355	None	None	None	None
m54284U_191107_221739/146867178/ccs	PacBio_Cortex_Rep1	mm10_ERCC_SIRV	chr9	56160986	56135885	-	7	1644	27861	72828	ENSMUSG00000032324.11	ENSMUST00000034876.9	Tspan3	Tspan3-201	Known	Known	None	0.3499999940395355	None	None	None	None
m54284U_191213_120042/116916865/ccs	PacBio_Hippocampus_Rep2	mm10_ERCC_SIRV	chr7	59228858	59304935	+	12	3179	21641	330431	ENSMUSG00000025326.12	ENCODEMT000330431	Ube3a	ENCODEMT000330431	Known	NIC	None	0.800000011920929	None	None	None	None
m54284U_191109_043049/82904812/ccs	PacBio_Cortex_Rep2	mm10_ERCC_SIRV	chr6	113378182	113389651	+	6	1406	18412	48176	ENSMUSG00000079426.13	ENSMUST00000156898.4	Arpc4	Arpc4-201	Known	Known	None	0.05000000074505806	None	None	None	None
m54284U_191107_221739/85330552/ccs	PacBio_Cortex_Rep1	mm10_ERCC_SIRV	chr11	61579694	61518605	-	10	3016	33207	330369	ENSMUSG00000001036.17	ENCODEMT000330369	Epn2	ENCODEMT000330369	Known	ISM	Prefix	0.6000000238418579	None	None	None	None
m54284U_191212_053548/136251892/ccs	PacBio_Hippocampus_Rep1	mm10_ERCC_SIRV	chr13	110395049	110400839	+	14	2792	39925	103546	ENSMUSG00000021701.8	ENSMUST00000022212.8	Plk2	Plk2-201	Known	Known	None	0.25	None	None	None	None
m54284U_191213_120042/52233724/ccs	PacBio_Hippocampus_Rep2	mm10_ERCC_SIRV	chr15	85336455	85463208	+	12	1723	43989	113388	ENSMUSG00000016541.10	ENSMUST00000163242.2	Atxn10	Atxn10-201	Known	Known	None	0.30000001192092896	None	None	None	None
m54284U_191109_043049/140249472/ccs	PacBio_Cortex_Rep2	mm10_ERCC_SIRV	chr17	47878948	47867779	-	12	2565	47705	331073	ENSMUSG00000023991.16	ENCODEMT000331073	Foxp4	ENCODEMT000331073	Known	ISM	Suffix	0.44999998807907104	None	None	None	None
m54284U_191109_043049/50922103/ccs	PacBio_Cortex_Rep2	mm10_ERCC_SIRV	chr2	24935121	24925354	-	6	1511	3915	331120	ENSMUSG00000026972.15	ENCODEMT000331120	Arrdc1	ENCODEMT000331120	Known	NIC	None	0.15000000596046448	None	None	None	None
m54284U_191107_221739/146933637/ccs	PacBio_Cortex_Rep1	mm10_ERCC_SIRV	chr9	56161013	56135885	-	7	1671	27861	72828	ENSMUSG00000032324.11	ENSMUST00000034876.9	Tspan3	Tspan3-201	Known	Known	None	0.3499999940395355	None	None	None	None
m54284U_191107_221739/141822720/ccs	PacBio_Cortex_Rep1	mm10_ERCC_SIRV	chr5	96210143	96265926	+	9	2620	14702	38255	ENSMUSG00000029486.13	ENSMUST00000036437.12	Mrpl1	Mrpl1-201	Known	Known	None	0.10000000149011612	None	None	None	None
m54284U_191109_043049/97518185/ccs	PacBio_Cortex_Rep2	mm10_ERCC_SIRV	chr2	24935195	24925354	-	7	1696	3915	331117	ENSMUSG00000026972.15	ENCODEMT000331117	Arrdc1	ENCODEMT000331117	Known	NIC	None	0.15000000596046448	None	None	None	None
m54284U_191109_043049/50594462/ccs	PacBio_Cortex_Rep2	mm10_ERCC_SIRV	chr3	121426518	121457949	+	7	1770	9483	24773	ENSMUSG00000053931.11	ENSMUST00000029773.12	Cnn3	Cnn3-201	Known	Known	None	0.25	None	None	None	None
m54284U_191109_043049/94964552/ccs	PacBio_Cortex_Rep2	mm10_ERCC_SIRV	chr6	113378182	113389652	+	6	1407	18412	48176	ENSMUSG00000079426.13	ENSMUST00000156898.4	Arpc4	Arpc4-201	Known	Known	None	0.05000000074505806	None	None	None	None
m54284U_191213_120042/54002685/ccs	PacBio_Hippocampus_Rep2	mm10_ERCC_SIRV	chr15	85336455	85463207	+	12	1722	43989	113388	ENSMUSG00000016541.10	ENSMUST00000163242.2	Atxn10	Atxn10-201	Known	Known	None	0.30000001192092896	None	None	None	None
m54284U_191213_120042/97126663/ccs	PacBio_Hippocampus_Rep2	mm10_ERCC_SIRV	chr1	125912170	125872066	-	3	1976	2016	4826	ENSMUSG00000026344.9	ENSMUST00000159417.1	Lypd1	Lypd1-202	Known	Known	None	0.3499999940395355	None	None	None	None
m54284U_191109_043049/140576602/ccs	PacBio_Cortex_Rep2	mm10_ERCC_SIRV	chr17	47878837	47867779	-	12	2454	47705	331073	ENSMUSG00000023991.16	ENCODEMT000331073	Foxp4	ENCODEMT000331073	Known	ISM	Suffix	0.44999998807907104	None	None	None	None
m54284U_191212_053548/136314977/ccs	PacBio_Hippocampus_Rep1	mm10_ERCC_SIRV	chr13	110395049	110400837	+	14	2790	39925	103546	ENSMUSG00000021701.8	ENSMUST00000022212.8	Plk2	Plk2-201	Known	Known	None	0.30000001192092896	None	None	None	None
m54284U_191107_221739/85984868/ccs	PacBio_Cortex_Rep1	mm10_ERCC_SIRV	chr11	61579670	61518605	-	10	2903	33207	330424	ENSMUSG00000001036.17	ENCODEMT000330424	Epn2	ENCODEMT000330424	Known	NIC	None	0.6000000238418579	None	None	None	None
m54284U_191212_053548/12847340/ccs	PacBio_Hippocampus_Rep1	mm10_ERCC_SIRV	chr1	125913146	125872074	-	3	1746	2016	331132	ENSMUSG00000026344.9	ENCODEMT000331132	Lypd1	ENCODEMT000331132	Known	NNC	None	0.3499999940395355	None	None	None	None
m54284U_191109_043049/160760367/ccs	PacBio_Cortex_Rep2	mm10_ERCC_SIRV	chr2	24935104	24925354	-	7	1605	3915	331117	ENSMUSG00000026972.15	ENCODEMT000331117	Arrdc1	ENCODEMT000331117	Known	NIC	None	0.15000000596046448	None	None	None	None
m54284U_191107_221739/147129818/ccs	PacBio_Cortex_Rep1	mm10_ERCC_SIRV	chr9	56160994	56135885	-	7	1652	27861	72828	ENSMUSG00000032324.11	ENSMUST00000034876.9	Tspan3	Tspan3-201	Known	Known	None	0.3499999940395355	None	None	None	None
m54284U_191109_043049/21562696/ccs	PacBio_Cortex_Rep2	mm10_ERCC_SIRV	chr7	59228807	59304930	+	11	3058	21641	56519	ENSMUSG00000025326.12	ENSMUST00000107537.4	Ube3a	Ube3a-201	Known	Known	None	0.800000011920929	None	None	None	None
m54284U_191212_053548/17302970/ccs	PacBio_Hippocampus_Rep1	mm10_ERCC_SIRV	chr2	24935122	24925354	-	7	1623	3915	331117	ENSMUSG00000026972.15	ENCODEMT000331117	Arrdc1	ENCODEMT000331117	Known	NIC	None	0.15000000596046448	None	None	None	None
m54284U_191107_221739/159648567/ccs	PacBio_Cortex_Rep1	mm10_ERCC_SIRV	chr5	96210143	96266706	+	9	3400	14702	38255	ENSMUSG00000029486.13	ENSMUST00000036437.12	Mrpl1	Mrpl1-201	Known	Known	None	0.30000001192092896	None	None	None	None
m54284U_191213_120042/54135352/ccs	PacBio_Hippocampus_Rep2	mm10_ERCC_SIRV	chr15	85336455	85463209	+	12	1724	43989	113388	ENSMUSG00000016541.10	ENSMUST00000163242.2	Atxn10	Atxn10-201	Known	Known	None	0.30000001192092896	None	None	None	None
m54284U_191109_043049/100074831/ccs	PacBio_Cortex_Rep2	mm10_ERCC_SIRV	chr6	113378182	113389649	+	6	1404	18412	48176	ENSMUSG00000079426.13	ENSMUST00000156898.4	Arpc4	Arpc4-201	Known	Known	None	0.10000000149011612	None	None	None	None
m54284U_191109_043049/57018726/ccs	PacBio_Cortex_Rep2	mm10_ERCC_SIRV	chr3	121426518	121457959	+	7	1780	9483	24773	ENSMUSG00000053931.11	ENSMUST00000029773.12	Cnn3	Cnn3-201	Known	Known	None	0.20000000298023224	None	None	None	None
m54284U_191109_043049/145098345/ccs	PacBio_Cortex_Rep2	mm10_ERCC_SIRV	chr17	47878902	47867779	-	12	2519	47705	331073	ENSMUSG00000023991.16	ENCODEMT000331073	Foxp4	ENCODEMT000331073	Known	ISM	Suffix	0.44999998807907104	None	None	None	None
m54284U_191107_221739/147260336/ccs	PacBio_Cortex_Rep1	mm10_ERCC_SIRV	chr9	56160953	56135885	-	7	1611	27861	72828	ENSMUSG00000032324.11	ENSMUST00000034876.9	Tspan3	Tspan3-201	Known	Known	None	0.3499999940395355	None	None	None	None
m54284U_191212_053548/136316607/ccs	PacBio_Hippocampus_Rep1	mm10_ERCC_SIRV	chr13	110395049	110400841	+	14	2794	39925	103546	ENSMUSG00000021701.8	ENSMUST00000022212.8	Plk2	Plk2-201	Known	Known	None	0.20000000298023224	None	None	None	None
m54284U_191107_221739/88476474/ccs	PacBio_Cortex_Rep1	mm10_ERCC_SIRV	chr11	61579707	61518605	-	11	2948	33207	330442	ENSMUSG00000001036.17	ENCODEMT000330442	Epn2	ENCODEMT000330442	Known	NIC	None	0.6000000238418579	None	None	None	None
m54284U_191212_053548/45613874/ccs	PacBio_Hippocampus_Rep1	mm10_ERCC_SIRV	chr2	24935170	24925355	-	8	1578	3915	9622	ENSMUSG00000026972.15	ENSMUST00000102935.9	Arrdc1	Arrdc1-202	Known	Known	None	0.15000000596046448	None	None	None	None
m54284U_191109_043049/152831342/ccs	PacBio_Cortex_Rep2	mm10_ERCC_SIRV	chr17	47868333	47867886	-	1	519	47705	331071	ENSMUSG00000023991.16	ENCODEMT000331071	Foxp4	ENCODEMT000331071	Known	ISM	None	0.44999998807907104	None	None	None	None
m54284U_191107_221739/116392305/ccs	PacBio_Cortex_Rep1	mm10_ERCC_SIRV	chr1	125911511	125872079	-	3	1837	2016	4827	ENSMUSG00000026344.9	ENSMUST00000162899.7	Lypd1	Lypd1-205	Known	Known	None	0.25	None	None	None	None
m54284U_191109_043049/40502347/ccs	PacBio_Cortex_Rep2	mm10_ERCC_SIRV	chr7	59228807	59304928	+	11	3045	21641	56519	ENSMUSG00000025326.12	ENSMUST00000107537.4	Ube3a	Ube3a-201	Known	Known	None	0.8500000238418579	None	None	None	None
m54284U_191109_043049/110691474/ccs	PacBio_Cortex_Rep2	mm10_ERCC_SIRV	chr6	113378182	113389644	+	6	1399	18412	48176	ENSMUSG00000079426.13	ENSMUST00000156898.4	Arpc4	Arpc4-201	Known	Known	None	0.10000000149011612	None	None	None	None
m54284U_191213_120042/61670456/ccs	PacBio_Hippocampus_Rep2	mm10_ERCC_SIRV	chr15	85336455	85463209	+	12	1724	43989	113388	ENSMUSG00000016541.10	ENSMUST00000163242.2	Atxn10	Atxn10-201	Known	Known	None	0.30000001192092896	None	None	None	None
m54284U_191212_053548/54134816/ccs	PacBio_Hippocampus_Rep1	mm10_ERCC_SIRV	chr2	24935205	24925355	-	8	1616	3915	9623	ENSMUSG00000026972.15	ENSMUST00000028349.13	Arrdc1	Arrdc1-201	Known	Known	None	0.15000000596046448	None	None	None	None
m54284U_191107_221739/147261226/ccs	PacBio_Cortex_Rep1	mm10_ERCC_SIRV	chr9	56161032	56135885	-	7	1690	27861	72828	ENSMUSG00000032324.11	ENSMUST00000034876.9	Tspan3	Tspan3-201	Known	Known	None	0.3499999940395355	None	None	None	None
m54284U_191107_221739/174458542/ccs	PacBio_Cortex_Rep1	mm10_ERCC_SIRV	chr5	96210143	96264416	+	9	1110	14702	38255	ENSMUSG00000029486.13	ENSMUST00000036437.12	Mrpl1	Mrpl1-201	Known	Known	None	0.05000000074505806	None	None	None	None
m54284U_191109_043049/70781346/ccs	PacBio_Cortex_Rep2	mm10_ERCC_SIRV	chr3	121426518	121458200	+	7	2021	9483	24773	ENSMUSG00000053931.11	ENSMUST00000029773.12	Cnn3	Cnn3-201	Known	Known	None	0.30000001192092896	None	None	None	None
m54284U_191212_053548/136317056/ccs	PacBio_Hippocampus_Rep1	mm10_ERCC_SIRV	chr13	110395049	110400838	+	14	2791	39925	103546	ENSMUSG00000021701.8	ENSMUST00000022212.8	Plk2	Plk2-201	Known	Known	None	0.25	None	None	None	None
m54284U_191107_221739/96732593/ccs	PacBio_Cortex_Rep1	mm10_ERCC_SIRV	chr11	61579690	61518605	-	11	3064	33207	330374	ENSMUSG00000001036.17	ENCODEMT000330374	Epn2	ENCODEMT000330374	Known	NIC	None	0.6000000238418579	None	None	None	None
m54284U_191109_043049/157157096/ccs	PacBio_Cortex_Rep2	mm10_ERCC_SIRV	chr17	47878973	47867773	-	12	2517	47705	331074	ENSMUSG00000023991.16	ENCODEMT000331074	Foxp4	ENCODEMT000331074	Known	ISM	Suffix	0.44999998807907104	None	None	None	None
m54284U_191212_053548/77268581/ccs	PacBio_Hippocampus_Rep1	mm10_ERCC_SIRV	chr2	24935274	24925357	-	7	1592	3915	331113	ENSMUSG00000026972.15	ENCODEMT000331113	Arrdc1	ENCODEMT000331113	Known	NIC	None	0.15000000596046448	None	None	None	None
m54284U_191213_120042/63833365/ccs	PacBio_Hippocampus_Rep2	mm10_ERCC_SIRV	chr15	85336455	85463209	+	12	1724	43989	113388	ENSMUSG00000016541.10	ENSMUST00000163242.2	Atxn10	Atxn10-201	Known	Known	None	0.30000001192092896	None	None	None	None
m54284U_191109_043049/145623046/ccs	PacBio_Cortex_Rep2	mm10_ERCC_SIRV	chr6	113378182	113389652	+	6	1407	18412	48176	ENSMUSG00000079426.13	ENSMUST00000156898.4	Arpc4	Arpc4-201	Known	Known	None	0.05000000074505806	None	None	None	None
m54284U_191107_221739/147457341/ccs	PacBio_Cortex_Rep1	mm10_ERCC_SIRV	chr9	56160977	56135885	-	7	1635	27861	72828	ENSMUSG00000032324.11	ENSMUST00000034876.9	Tspan3	Tspan3-201	Known	Known	None	0.3499999940395355	None	None	None	None
m54284U_191212_053548/136381656/ccs	PacBio_Hippocampus_Rep1	mm10_ERCC_SIRV	chr13	110395049	110400757	+	14	2710	39925	103546	ENSMUSG00000021701.8	ENSMUST00000022212.8	Plk2	Plk2-201	Known	Known	None	0.3499999940395355	None	None	None	None
m54284U_191212_053548/117637904/ccs	PacBio_Hippocampus_Rep1	mm10_ERCC_SIRV	chr2	24935148	24925355	-	8	1559	3915	9623	ENSMUSG00000026972.15	ENSMUST00000028349.13	Arrdc1	Arrdc1-201	Known	Known	None	0.15000000596046448	None	None	None	None
m54284U_191107_221739/154075491/ccs	PacBio_Cortex_Rep1	mm10_ERCC_SIRV	chr1	125912172	125872114	-	3	1930	2016	4826	ENSMUSG00000026344.9	ENSMUST00000159417.1	Lypd1	Lypd1-202	Known	Known	None	0.15000000596046448	None	None	None	None
m54284U_191109_043049/77137356/ccs	PacBio_Cortex_Rep2	mm10_ERCC_SIRV	chr7	59228807	59304927	+	11	3055	21641	56519	ENSMUSG00000025326.12	ENSMUST00000107537.4	Ube3a	Ube3a-201	Known	Known	None	0.800000011920929	None	None	None	None
m54284U_191109_043049/80742275/ccs	PacBio_Cortex_Rep2	mm10_ERCC_SIRV	chr3	121426518	121457949	+	7	1770	9483	24773	ENSMUSG00000053931.11	ENSMUST00000029773.12	Cnn3	Cnn3-201	Known	Known	None	0.25	None	None	None	None
m54284U_191109_043049/28772352/ccs	PacBio_Cortex_Rep2	mm10_ERCC_SIRV	chr5	96210143	96266709	+	9	3403	14702	38255	ENSMUSG00000029486.13	ENSMUST00000036437.12	Mrpl1	Mrpl1-201	Known	Known	None	0.3499999940395355	None	None	None	None
m54284U_191109_043049/165808126/ccs	PacBio_Cortex_Rep2	mm10_ERCC_SIRV	chr17	47879024	47867773	-	12	2568	47705	331074	ENSMUSG00000023991.16	ENCODEMT000331074	Foxp4	ENCODEMT000331074	Known	ISM	Suffix	0.44999998807907104	None	None	None	None
m54284U_191107_221739/99091367/ccs	PacBio_Cortex_Rep1	mm10_ERCC_SIRV	chr11	61579686	61518605	-	7	1915	33207	331133	ENSMUSG00000001036.17	ENCODEMT000331133	Epn2	ENCODEMT000331133	Known	NIC	None	0.6000000238418579	None	None	None	None
m54284U_191213_120042/69995236/ccs	PacBio_Hippocampus_Rep2	mm10_ERCC_SIRV	chr15	85336455	85463206	+	12	1721	43989	113388	ENSMUSG00000016541.10	ENSMUST00000163242.2	Atxn10	Atxn10-201	Known	Known	None	0.25	None	None	None	None
m54284U_191107_221739/147458316/ccs	PacBio_Cortex_Rep1	mm10_ERCC_SIRV	chr9	56161048	56135885	-	7	1706	27861	72828	ENSMUSG00000032324.11	ENSMUST00000034876.9	Tspan3	Tspan3-201	Known	Known	None	0.3499999940395355	None	None	None	None
m54284U_191212_053548/153944125/ccs	PacBio_Hippocampus_Rep1	mm10_ERCC_SIRV	chr2	24935202	24925354	-	7	1703	3915	331117	ENSMUSG00000026972.15	ENCODEMT000331117	Arrdc1	ENCODEMT000331117	Known	NIC	None	0.15000000596046448	None	None	None	None
m54284U_191109_043049/148440499/ccs	PacBio_Cortex_Rep2	mm10_ERCC_SIRV	chr6	113378182	113389652	+	6	1413	18412	48176	ENSMUSG00000079426.13	ENSMUST00000156898.4	Arpc4	Arpc4-201	Known	Known	None	0.05000000074505806	None	None	None	None
m54284U_191212_053548/136577252/ccs	PacBio_Hippocampus_Rep1	mm10_ERCC_SIRV	chr13	110395049	110400841	+	14	2794	39925	103546	ENSMUSG00000021701.8	ENSMUST00000022212.8	Plk2	Plk2-201	Known	Known	None	0.20000000298023224	None	None	None	None
m54284U_191213_120042/88344514/ccs	PacBio_Hippocampus_Rep2	mm10_ERCC_SIRV	chr15	85336455	85463209	+	12	1724	43989	113388	ENSMUSG00000016541.10	ENSMUST00000163242.2	Atxn10	Atxn10-201	Known	Known	None	0.30000001192092896	None	None	None	None
m54284U_191109_043049/91882269/ccs	PacBio_Cortex_Rep2	mm10_ERCC_SIRV	chr3	121426518	121457948	+	7	1769	9483	24773	ENSMUSG00000053931.11	ENSMUST00000029773.12	Cnn3	Cnn3-201	Known	Known	None	0.25	None	None	None	None
m54284U_191212_053548/61146382/ccs	PacBio_Hippocampus_Rep1	mm10_ERCC_SIRV	chr1	125912060	125872114	-	3	1818	2016	4826	ENSMUSG00000026344.9	ENSMUST00000159417.1	Lypd1	Lypd1-202	Known	Known	None	0.15000000596046448	None	None	None	None
m54284U_191213_120042/29491548/ccs	PacBio_Hippocampus_Rep2	mm10_ERCC_SIRV	chr2	24935196	24925354	-	7	1651	3915	331115	ENSMUSG00000026972.15	ENCODEMT000331115	Arrdc1	ENCODEMT000331115	Known	NIC	None	0.15000000596046448	None	None	None	None
m54284U_191109_043049/172492455/ccs	PacBio_Cortex_Rep2	mm10_ERCC_SIRV	chr17	47878972	47867775	-	12	2612	47705	331082	ENSMUSG00000023991.16	ENCODEMT000331082	Foxp4	ENCODEMT000331082	Known	ISM	Suffix	0.44999998807907104	None	None	None	None
m54284U_191107_221739/101255340/ccs	PacBio_Cortex_Rep1	mm10_ERCC_SIRV	chr11	61579721	61518605	-	14	3270	33207	330386	ENSMUSG00000001036.17	ENCODEMT000330386	Epn2	ENCODEMT000330386	Known	NIC	None	0.6000000238418579	None	None	None	None
m54284U_191107_221739/147521981/ccs	PacBio_Cortex_Rep1	mm10_ERCC_SIRV	chr9	56161028	56135885	-	7	1686	27861	72828	ENSMUSG00000032324.11	ENSMUST00000034876.9	Tspan3	Tspan3-201	Known	Known	None	0.3499999940395355	None	None	None	None
m54284U_191109_043049/110232364/ccs	PacBio_Cortex_Rep2	mm10_ERCC_SIRV	chr7	59228807	59304919	+	11	3047	21641	56519	ENSMUSG00000025326.12	ENSMUST00000107537.4	Ube3a	Ube3a-201	Known	Known	None	0.5	None	None	None	None
m54284U_191109_043049/148571116/ccs	PacBio_Cortex_Rep2	mm10_ERCC_SIRV	chr6	113378182	113389651	+	6	1406	18412	48176	ENSMUSG00000079426.13	ENSMUST00000156898.4	Arpc4	Arpc4-201	Known	Known	None	0.05000000074505806	None	None	None	None
m54284U_191109_043049/33096157/ccs	PacBio_Cortex_Rep2	mm10_ERCC_SIRV	chr5	96210143	96266709	+	9	3403	14702	38255	ENSMUSG00000029486.13	ENSMUST00000036437.12	Mrpl1	Mrpl1-201	Known	Known	None	0.3499999940395355	None	None	None	None
m54284U_191212_053548/136577362/ccs	PacBio_Hippocampus_Rep1	mm10_ERCC_SIRV	chr13	110395049	110400754	+	14	2707	39925	103546	ENSMUSG00000021701.8	ENSMUST00000022212.8	Plk2	Plk2-201	Known	Known	None	0.3499999940395355	None	None	None	None
m54284U_191213_120042/89653555/ccs	PacBio_Hippocampus_Rep2	mm10_ERCC_SIRV	chr15	85336455	85463209	+	12	1724	43989	113388	ENSMUSG00000016541.10	ENSMUST00000163242.2	Atxn10	Atxn10-201	Known	Known	None	0.30000001192092896	None	None	None	None
m54284U_191213_120042/39126639/ccs	PacBio_Hippocampus_Rep2	mm10_ERCC_SIRV	chr2	24935170	24925355	-	8	1581	3915	9623	ENSMUSG00000026972.15	ENSMUST00000028349.13	Arrdc1	Arrdc1-201	Known	Known	None	0.15000000596046448	None	None	None	None
m54284U_191109_043049/180093946/ccs	PacBio_Cortex_Rep2	mm10_ERCC_SIRV	chr17	47878952	47867779	-	12	2569	47705	331073	ENSMUSG00000023991.16	ENCODEMT000331073	Foxp4	ENCODEMT000331073	Known	ISM	Suffix	0.44999998807907104	None	None	None	None
m54284U_191107_221739/147522494/ccs	PacBio_Cortex_Rep1	mm10_ERCC_SIRV	chr9	56160966	56135885	-	7	1624	27861	72828	ENSMUSG00000032324.11	ENSMUST00000034876.9	Tspan3	Tspan3-201	Known	Known	None	0.3499999940395355	None	None	None	None
m54284U_191109_043049/150145447/ccs	PacBio_Cortex_Rep2	mm10_ERCC_SIRV	chr6	113378182	113389652	+	6	1407	18412	48176	ENSMUSG00000079426.13	ENSMUST00000156898.4	Arpc4	Arpc4-201	Known	Known	None	0.05000000074505806	None	None	None	None
m54284U_191107_221739/118031267/ccs	PacBio_Cortex_Rep1	mm10_ERCC_SIRV	chr11	61579681	61518605	-	9	2847	33207	87087	ENSMUSG00000001036.17	ENSMUST00000108713.7	Epn2	Epn2-204	Known	Known	None	0.6000000238418579	None	None	None	None
m54284U_191109_043049/116721750/ccs	PacBio_Cortex_Rep2	mm10_ERCC_SIRV	chr3	121426518	121458191	+	7	2012	9483	24773	ENSMUSG00000053931.11	ENSMUST00000029773.12	Cnn3	Cnn3-201	Known	Known	None	0.4000000059604645	None	None	None	None
m54284U_191213_120042/100534172/ccs	PacBio_Hippocampus_Rep2	mm10_ERCC_SIRV	chr2	24935150	24925357	-	7	1468	3915	331113	ENSMUSG00000026972.15	ENCODEMT000331113	Arrdc1	ENCODEMT000331113	Known	NIC	None	0.15000000596046448	None	None	None	None
m54284U_191109_043049/165349641/ccs	PacBio_Cortex_Rep2	mm10_ERCC_SIRV	chr1	125912172	125872115	-	3	1929	2016	4826	ENSMUSG00000026344.9	ENSMUST00000159417.1	Lypd1	Lypd1-202	Known	Known	None	0.15000000596046448	None	None	None	None
m54284U_191213_120042/92013819/ccs	PacBio_Hippocampus_Rep2	mm10_ERCC_SIRV	chr15	85336455	85463274	+	12	1789	43989	113388	ENSMUSG00000016541.10	ENSMUST00000163242.2	Atxn10	Atxn10-201	Known	Known	None	0.10000000149011612	None	None	None	None
m54284U_191212_053548/136577684/ccs	PacBio_Hippocampus_Rep1	mm10_ERCC_SIRV	chr13	110395049	110400752	+	14	2705	39925	103546	ENSMUSG00000021701.8	ENSMUST00000022212.8	Plk2	Plk2-201	Known	Known	None	0.3499999940395355	None	None	None	None
m54284U_191109_043049/132317754/ccs	PacBio_Cortex_Rep2	mm10_ERCC_SIRV	chr7	59228859	59304937	+	12	3180	21641	330431	ENSMUSG00000025326.12	ENCODEMT000330431	Ube3a	ENCODEMT000330431	Known	NIC	None	0.8500000238418579	None	None	None	None
m54284U_191109_043049/55642246/ccs	PacBio_Cortex_Rep2	mm10_ERCC_SIRV	chr5	96210143	96266698	+	9	3392	14702	38255	ENSMUSG00000029486.13	ENSMUST00000036437.12	Mrpl1	Mrpl1-201	Known	Known	None	0.44999998807907104	None	None	None	None
m54284U_191107_221739/147524066/ccs	PacBio_Cortex_Rep1	mm10_ERCC_SIRV	chr9	56160994	56135885	-	7	1652	27861	72828	ENSMUSG00000032324.11	ENSMUST00000034876.9	Tspan3	Tspan3-201	Known	Known	None	0.3499999940395355	None	None	None	None
m54284U_191213_120042/122226097/ccs	PacBio_Hippocampus_Rep2	mm10_ERCC_SIRV	chr2	24935198	24925355	-	8	1609	3915	9623	ENSMUSG00000026972.15	ENSMUST00000028349.13	Arrdc1	Arrdc1-201	Known	Known	None	0.15000000596046448	None	None	None	None
m54284U_191109_043049/150930618/ccs	PacBio_Cortex_Rep2	mm10_ERCC_SIRV	chr6	113378182	113389654	+	6	1409	18412	48176	ENSMUSG00000079426.13	ENSMUST00000156898.4	Arpc4	Arpc4-201	Known	Known	None	0.0	None	None	None	None
m54284U_191213_120042/97061299/ccs	PacBio_Hippocampus_Rep2	mm10_ERCC_SIRV	chr15	85336455	85463209	+	12	1724	43989	113388	ENSMUSG00000016541.10	ENSMUST00000163242.2	Atxn10	Atxn10-201	Known	Known	None	0.30000001192092896	None	None	None	None
m54284U_191212_053548/10683780/ccs	PacBio_Hippocampus_Rep1	mm10_ERCC_SIRV	chr17	47875718	47867768	-	7	1735	47705	331092	ENSMUSG00000023991.16	ENCODEMT000331092	Foxp4	ENCODEMT000331092	Known	ISM	Suffix	0.44999998807907104	None	None	None	None
m54284U_191213_120042/128386208/ccs	PacBio_Hippocampus_Rep2	mm10_ERCC_SIRV	chr2	24949562	24925355	-	7	2730	3915	331134	ENSMUSG00000026972.15	ENCODEMT000331134	Arrdc1	ENCODEMT000331134	Known	NNC	None	0.15000000596046448	None	None	None	None
m54284U_191107_221739/119604897/ccs	PacBio_Cortex_Rep1	mm10_ERCC_SIRV	chr11	61546868	61518605	-	9	2860	33207	330449	ENSMUSG00000001036.17	ENCODEMT000330449	Epn2	ENCODEMT000330449	Known	ISM	Suffix	0.6000000238418579	None	None	None	None
m54284U_191212_053548/136578155/ccs	PacBio_Hippocampus_Rep1	mm10_ERCC_SIRV	chr13	110395049	110400841	+	14	2794	39925	103546	ENSMUSG00000021701.8	ENSMUST00000022212.8	Plk2	Plk2-201	Known	Known	None	0.20000000298023224	None	None	None	None
m54284U_191109_043049/128321332/ccs	PacBio_Cortex_Rep2	mm10_ERCC_SIRV	chr3	121426518	121457947	+	7	1768	9483	24773	ENSMUSG00000053931.11	ENSMUST00000029773.12	Cnn3	Cnn3-201	Known	Known	None	0.20000000298023224	None	None	None	None
m54284U_191212_053548/79889813/ccs	PacBio_Hippocampus_Rep1	mm10_ERCC_SIRV	chr1	125912119	125872115	-	3	1876	2016	4826	ENSMUSG00000026344.9	ENSMUST00000159417.1	Lypd1	Lypd1-202	Known	Known	None	0.15000000596046448	None	None	None	None
m54284U_191107_221739/147587198/ccs	PacBio_Cortex_Rep1	mm10_ERCC_SIRV	chr9	56160953	56135885	-	7	1611	27861	72828	ENSMUSG00000032324.11	ENSMUST00000034876.9	Tspan3	Tspan3-201	Known	Known	None	0.3499999940395355	None	None	None	None
m54284U_191213_120042/102303070/ccs	PacBio_Hippocampus_Rep2	mm10_ERCC_SIRV	chr15	85336455	85463207	+	12	1722	43989	113388	ENSMUSG00000016541.10	ENSMUST00000163242.2	Atxn10	Atxn10-201	Known	Known	None	0.30000001192092896	None	None	None	None
m54284U_191109_043049/161286823/ccs	PacBio_Cortex_Rep2	mm10_ERCC_SIRV	chr6	113378182	113389652	+	6	1407	18412	48176	ENSMUSG00000079426.13	ENSMUST00000156898.4	Arpc4	Arpc4-201	Known	Known	None	0.05000000074505806	None	None	None	None
m54284U_191213_120042/139201084/ccs	PacBio_Hippocampus_Rep2	mm10_ERCC_SIRV	chr2	24935164	24925355	-	8	1575	3915	9623	ENSMUSG00000026972.15	ENSMUST00000028349.13	Arrdc1	Arrdc1-201	Known	Known	None	0.15000000596046448	None	None	None	None
m54284U_191212_053548/16712329/ccs	PacBio_Hippocampus_Rep1	mm10_ERCC_SIRV	chr17	47878961	47867779	-	12	2578	47705	331073	ENSMUSG00000023991.16	ENCODEMT000331073	Foxp4	ENCODEMT000331073	Known	ISM	Suffix	0.44999998807907104	None	None	None	None
m54284U_191212_053548/788735/ccs	PacBio_Hippocampus_Rep1	mm10_ERCC_SIRV	chr7	59228807	59304932	+	11	3060	21641	56519	ENSMUSG00000025326.12	ENSMUST00000107537.4	Ube3a	Ube3a-201	Known	Known	None	0.8500000238418579	None	None	None	None
m54284U_191109_043049/68553105/ccs	PacBio_Cortex_Rep2	mm10_ERCC_SIRV	chr5	96210143	96266692	+	9	3386	14702	38255	ENSMUSG00000029486.13	ENSMUST00000036437.12	Mrpl1	Mrpl1-201	Known	Known	None	0.6000000238418579	None	None	None	None
m54284U_191107_221739/124913584/ccs	PacBio_Cortex_Rep1	mm10_ERCC_SIRV	chr11	61579622	61518605	-	9	2788	33207	87087	ENSMUSG00000001036.17	ENSMUST00000108713.7	Epn2	Epn2-204	Known	Known	None	0.6000000238418579	None	None	None	None
m54284U_191212_053548/29099776/ccs	PacBio_Hippocampus_Rep1	mm10_ERCC_SIRV	chr17	47888201	47867775	-	15	2611	47705	331135	ENSMUSG00000023991.16	ENCODEMT000331135	Foxp4	ENCODEMT000331135	Known	NNC	None	0.44999998807907104	None	None	None	None
m54284U_191212_053548/136578565/ccs	PacBio_Hippocampus_Rep1	mm10_ERCC_SIRV	chr13	110395049	110400752	+	14	2705	39925	103546	ENSMUSG00000021701.8	ENSMUST00000022212.8	Plk2	Plk2-201	Known	Known	None	0.3499999940395355	None	None	None	None
m54284U_191107_221739/147589548/ccs	PacBio_Cortex_Rep1	mm10_ERCC_SIRV	chr9	56161003	56135885	-	7	1661	27861	72828	ENSMUSG00000032324.11	ENSMUST00000034876.9	Tspan3	Tspan3-201	Known	Known	None	0.3499999940395355	None	None	None	None
m54284U_191213_120042/162007719/ccs	PacBio_Hippocampus_Rep2	mm10_ERCC_SIRV	chr2	24935123	24925355	-	8	1496	3915	331136	ENSMUSG00000026972.15	ENCODEMT000331136	Arrdc1	ENCODEMT000331136	Known	NIC	None	0.15000000596046448	None	None	None	None
m54284U_191213_120042/103614128/ccs	PacBio_Hippocampus_Rep2	mm10_ERCC_SIRV	chr15	85336455	85463207	+	12	1722	43989	113388	ENSMUSG00000016541.10	ENSMUST00000163242.2	Atxn10	Atxn10-201	Known	Known	None	0.30000001192092896	None	None	None	None
m54284U_191109_043049/140052356/ccs	PacBio_Cortex_Rep2	mm10_ERCC_SIRV	chr3	121426518	121458199	+	7	2020	9483	24773	ENSMUSG00000053931.11	ENSMUST00000029773.12	Cnn3	Cnn3-201	Known	Known	None	0.30000001192092896	None	None	None	None
m54284U_191213_120042/159645954/ccs	PacBio_Hippocampus_Rep2	mm10_ERCC_SIRV	chr1	125912185	125872119	-	3	1938	2016	4826	ENSMUSG00000026344.9	ENSMUST00000159417.1	Lypd1	Lypd1-202	Known	Known	None	0.20000000298023224	None	None	None	None
m54284U_191109_043049/172099415/ccs	PacBio_Cortex_Rep2	mm10_ERCC_SIRV	chr6	113378182	113389652	+	6	1407	18412	48176	ENSMUSG00000079426.13	ENSMUST00000156898.4	Arpc4	Arpc4-201	Known	Known	None	0.05000000074505806	None	None	None	None
m54284U_191107_221739/147718290/ccs	PacBio_Cortex_Rep1	mm10_ERCC_SIRV	chr9	56160984	56135885	-	7	1642	27861	72828	ENSMUSG00000032324.11	ENSMUST00000034876.9	Tspan3	Tspan3-201	Known	Known	None	0.3499999940395355	None	None	None	None
m54284U_191107_221739/17695701/ccs	PacBio_Cortex_Rep1	mm10_ERCC_SIRV	chr2	24935299	24925356	-	8	1709	3915	9623	ENSMUSG00000026972.15	ENSMUST00000028349.13	Arrdc1	Arrdc1-201	Known	Known	None	0.15000000596046448	None	None	None	None
m54284U_191212_053548/136643697/ccs	PacBio_Hippocampus_Rep1	mm10_ERCC_SIRV	chr13	110395049	110400837	+	14	2790	39925	103546	ENSMUSG00000021701.8	ENSMUST00000022212.8	Plk2	Plk2-201	Known	Known	None	0.30000001192092896	None	None	None	None
m54284U_191212_053548/30345622/ccs	PacBio_Hippocampus_Rep1	mm10_ERCC_SIRV	chr17	47878912	47867779	-	12	2529	47705	331073	ENSMUSG00000023991.16	ENCODEMT000331073	Foxp4	ENCODEMT000331073	Known	ISM	Suffix	0.44999998807907104	None	None	None	None
m54284U_191213_120042/107284986/ccs	PacBio_Hippocampus_Rep2	mm10_ERCC_SIRV	chr15	85336455	85463207	+	12	1722	43989	113388	ENSMUSG00000016541.10	ENSMUST00000163242.2	Atxn10	Atxn10-201	Known	Known	None	0.30000001192092896	None	None	None	None
m54284U_191107_221739/126093872/ccs	PacBio_Cortex_Rep1	mm10_ERCC_SIRV	chr11	61546913	61518605	-	9	2905	33207	330449	ENSMUSG00000001036.17	ENCODEMT000330449	Epn2	ENCODEMT000330449	Known	ISM	Suffix	0.6000000238418579	None	None	None	None
m54284U_191212_053548/18219580/ccs	PacBio_Hippocampus_Rep1	mm10_ERCC_SIRV	chr7	59228807	59304932	+	11	3060	21641	56519	ENSMUSG00000025326.12	ENSMUST00000107537.4	Ube3a	Ube3a-201	Known	Known	None	0.8500000238418579	None	None	None	None
m54284U_191109_043049/85853128/ccs	PacBio_Cortex_Rep2	mm10_ERCC_SIRV	chr5	96210143	96266709	+	9	3403	14702	38255	ENSMUSG00000029486.13	ENSMUST00000036437.12	Mrpl1	Mrpl1-201	Known	Known	None	0.3499999940395355	None	None	None	None
m54284U_191109_043049/172754830/ccs	PacBio_Cortex_Rep2	mm10_ERCC_SIRV	chr6	113378182	113389641	+	6	1396	18412	48176	ENSMUSG00000079426.13	ENSMUST00000156898.4	Arpc4	Arpc4-201	Known	Known	None	0.10000000149011612	None	None	None	None
m54284U_191109_043049/164498123/ccs	PacBio_Cortex_Rep2	mm10_ERCC_SIRV	chr3	121426518	121458193	+	7	2014	9483	24773	ENSMUSG00000053931.11	ENSMUST00000029773.12	Cnn3	Cnn3-201	Known	Known	None	0.44999998807907104	None	None	None	None
m54284U_191107_221739/51381440/ccs	PacBio_Cortex_Rep1	mm10_ERCC_SIRV	chr2	24935202	24925356	-	8	1612	3915	9623	ENSMUSG00000026972.15	ENSMUST00000028349.13	Arrdc1	Arrdc1-201	Known	Known	None	0.15000000596046448	None	None	None	None
m54284U_191107_221739/147784572/ccs	PacBio_Cortex_Rep1	mm10_ERCC_SIRV	chr9	56161012	56135885	-	7	1670	27861	72828	ENSMUSG00000032324.11	ENSMUST00000034876.9	Tspan3	Tspan3-201	Known	Known	None	0.3499999940395355	None	None	None	None
m54284U_191109_043049/32899195/ccs	PacBio_Cortex_Rep2	mm10_ERCC_SIRV	chr1	125912170	125872123	-	3	1919	2016	4826	ENSMUSG00000026344.9	ENSMUST00000159417.1	Lypd1	Lypd1-202	Known	Known	None	0.20000000298023224	None	None	None	None
m54284U_191213_120042/109185364/ccs	PacBio_Hippocampus_Rep2	mm10_ERCC_SIRV	chr15	85336455	85463209	+	12	1724	43989	113388	ENSMUSG00000016541.10	ENSMUST00000163242.2	Atxn10	Atxn10-201	Known	Known	None	0.30000001192092896	None	None	None	None
m54284U_191212_053548/136710255/ccs	PacBio_Hippocampus_Rep1	mm10_ERCC_SIRV	chr13	110395049	110400841	+	14	2794	39925	103546	ENSMUSG00000021701.8	ENSMUST00000022212.8	Plk2	Plk2-201	Known	Known	None	0.20000000298023224	None	None	None	None
m54284U_191107_221739/127535105/ccs	PacBio_Cortex_Rep1	mm10_ERCC_SIRV	chr11	61579681	61518605	-	10	2917	33207	330540	ENSMUSG00000001036.17	ENCODEMT000330540	Epn2	ENCODEMT000330540	Known	NIC	None	0.6000000238418579	None	None	None	None
m54284U_191212_053548/47581973/ccs	PacBio_Hippocampus_Rep1	mm10_ERCC_SIRV	chr17	47878476	47867768	-	11	2171	47705	331103	ENSMUSG00000023991.16	ENCODEMT000331103	Foxp4	ENCODEMT000331103	Known	ISM	Suffix	0.44999998807907104	None	None	None	None
m54284U_191212_053548/39846055/ccs	PacBio_Hippocampus_Rep1	mm10_ERCC_SIRV	chr6	113378182	113389649	+	6	1412	18412	48176	ENSMUSG00000079426.13	ENSMUST00000156898.4	Arpc4	Arpc4-201	Known	Known	None	0.10000000149011612	None	None	None	None
m54284U_191107_221739/147916127/ccs	PacBio_Cortex_Rep1	mm10_ERCC_SIRV	chr9	56160989	56135885	-	7	1647	27861	72828	ENSMUSG00000032324.11	ENSMUST00000034876.9	Tspan3	Tspan3-201	Known	Known	None	0.3499999940395355	None	None	None	None
m54284U_191107_221739/106235182/ccs	PacBio_Cortex_Rep1	mm10_ERCC_SIRV	chr2	24935279	24925355	-	7	1779	3915	331117	ENSMUSG00000026972.15	ENCODEMT000331117	Arrdc1	ENCODEMT000331117	Known	NIC	None	0.15000000596046448	None	None	None	None
m54284U_191109_043049/166922904/ccs	PacBio_Cortex_Rep2	mm10_ERCC_SIRV	chr3	121426518	121458191	+	7	2012	9483	24773	ENSMUSG00000053931.11	ENSMUST00000029773.12	Cnn3	Cnn3-201	Known	Known	None	0.4000000059604645	None	None	None	None
m54284U_191212_053548/45679068/ccs	PacBio_Hippocampus_Rep1	mm10_ERCC_SIRV	chr7	59228807	59304932	+	13	3247	21641	56522	ENSMUSG00000025326.12	ENSMUST00000200758.3	Ube3a	Ube3a-203	Known	Known	None	0.8500000238418579	None	None	None	None
m54284U_191213_120042/111150407/ccs	PacBio_Hippocampus_Rep2	mm10_ERCC_SIRV	chr15	85336455	85463209	+	12	1724	43989	113388	ENSMUSG00000016541.10	ENSMUST00000163242.2	Atxn10	Atxn10-201	Known	Known	None	0.30000001192092896	None	None	None	None
m54284U_191109_043049/94767009/ccs	PacBio_Cortex_Rep2	mm10_ERCC_SIRV	chr5	96210143	96265924	+	9	2618	14702	38255	ENSMUSG00000029486.13	ENSMUST00000036437.12	Mrpl1	Mrpl1-201	Known	Known	None	0.10000000149011612	None	None	None	None
m54284U_191212_053548/172493341/ccs	PacBio_Hippocampus_Rep1	mm10_ERCC_SIRV	chr1	125912173	125872123	-	3	1922	2016	4826	ENSMUSG00000026344.9	ENSMUST00000159417.1	Lypd1	Lypd1-202	Known	Known	None	0.20000000298023224	None	None	None	None
m54284U_191107_221739/148113791/ccs	PacBio_Cortex_Rep1	mm10_ERCC_SIRV	chr9	56161011	56135885	-	7	1669	27861	72828	ENSMUSG00000032324.11	ENSMUST00000034876.9	Tspan3	Tspan3-201	Known	Known	None	0.3499999940395355	None	None	None	None
m54284U_191107_221739/133891222/ccs	PacBio_Cortex_Rep1	mm10_ERCC_SIRV	chr2	24935164	24925356	-	6	1559	3915	331137	ENSMUSG00000026972.15	ENCODEMT000331137	Arrdc1	ENCODEMT000331137	Known	NIC	None	0.15000000596046448	None	None	None	None
m54284U_191212_053548/136776277/ccs	PacBio_Hippocampus_Rep1	mm10_ERCC_SIRV	chr13	110395049	110400841	+	14	2794	39925	103546	ENSMUSG00000021701.8	ENSMUST00000022212.8	Plk2	Plk2-201	Known	Known	None	0.20000000298023224	None	None	None	None
m54284U_191212_053548/50858743/ccs	PacBio_Hippocampus_Rep1	mm10_ERCC_SIRV	chr6	113378182	113389644	+	6	1399	18412	48176	ENSMUSG00000079426.13	ENSMUST00000156898.4	Arpc4	Arpc4-201	Known	Known	None	0.10000000149011612	None	None	None	None
m54284U_191212_053548/56427724/ccs	PacBio_Hippocampus_Rep1	mm10_ERCC_SIRV	chr17	47878912	47867779	-	12	2529	47705	331073	ENSMUSG00000023991.16	ENCODEMT000331073	Foxp4	ENCODEMT000331073	Known	ISM	Suffix	0.44999998807907104	None	None	None	None
m54284U_191107_221739/131400412/ccs	PacBio_Cortex_Rep1	mm10_ERCC_SIRV	chr11	61579679	61518605	-	9	2845	33207	87087	ENSMUSG00000001036.17	ENSMUST00000108713.7	Epn2	Epn2-204	Known	Known	None	0.6000000238418579	None	None	None	None
m54284U_191109_043049/172950707/ccs	PacBio_Cortex_Rep2	mm10_ERCC_SIRV	chr3	121426518	121458200	+	7	2021	9483	24773	ENSMUSG00000053931.11	ENSMUST00000029773.12	Cnn3	Cnn3-201	Known	Known	None	0.30000001192092896	None	None	None	None
m54284U_191213_120042/129829062/ccs	PacBio_Hippocampus_Rep2	mm10_ERCC_SIRV	chr15	85336455	85463209	+	12	1724	43989	113388	ENSMUSG00000016541.10	ENSMUST00000163242.2	Atxn10	Atxn10-201	Known	Known	None	0.30000001192092896	None	None	None	None
m54284U_191107_221739/148441413/ccs	PacBio_Cortex_Rep1	mm10_ERCC_SIRV	chr9	56160951	56135885	-	7	1609	27861	72828	ENSMUSG00000032324.11	ENSMUST00000034876.9	Tspan3	Tspan3-201	Known	Known	None	0.3499999940395355	None	None	None	None
m54284U_191109_043049/148833961/ccs	PacBio_Cortex_Rep2	mm10_ERCC_SIRV	chr2	24935155	24925355	-	7	1609	3915	331115	ENSMUSG00000026972.15	ENCODEMT000331115	Arrdc1	ENCODEMT000331115	Known	NIC	None	0.15000000596046448	None	None	None	None
m54284U_191107_221739/69535056/ccs	PacBio_Cortex_Rep1	mm10_ERCC_SIRV	chr1	125912228	125872233	-	3	1867	2016	4826	ENSMUSG00000026344.9	ENSMUST00000159417.1	Lypd1	Lypd1-202	Known	Known	None	0.05000000074505806	None	None	None	None
m54284U_191212_053548/139789477/ccs	PacBio_Hippocampus_Rep1	mm10_ERCC_SIRV	chr6	113378182	113389655	+	6	1410	18412	48176	ENSMUSG00000079426.13	ENSMUST00000156898.4	Arpc4	Arpc4-201	Known	Known	None	0.0	None	None	None	None
m54284U_191212_053548/94242262/ccs	PacBio_Hippocampus_Rep1	mm10_ERCC_SIRV	chr7	59228807	59304930	+	11	3058	21641	56519	ENSMUSG00000025326.12	ENSMUST00000107537.4	Ube3a	Ube3a-201	Known	Known	None	0.800000011920929	None	None	None	None
m54284U_191212_053548/136839507/ccs	PacBio_Hippocampus_Rep1	mm10_ERCC_SIRV	chr13	110395049	110400841	+	14	2794	39925	103546	ENSMUSG00000021701.8	ENSMUST00000022212.8	Plk2	Plk2-201	Known	Known	None	0.20000000298023224	None	None	None	None
m54284U_191109_043049/139329685/ccs	PacBio_Cortex_Rep2	mm10_ERCC_SIRV	chr5	96210143	96265825	+	9	2519	14702	38255	ENSMUSG00000029486.13	ENSMUST00000036437.12	Mrpl1	Mrpl1-201	Known	Known	None	0.4000000059604645	None	None	None	None
m54284U_191107_221739/148767106/ccs	PacBio_Cortex_Rep1	mm10_ERCC_SIRV	chr9	56160984	56135885	-	7	1642	27861	72828	ENSMUSG00000032324.11	ENSMUST00000034876.9	Tspan3	Tspan3-201	Known	Known	None	0.3499999940395355	None	None	None	None
m54284U_191212_053548/68684520/ccs	PacBio_Hippocampus_Rep1	mm10_ERCC_SIRV	chr17	47878900	47867779	-	12	2517	47705	331073	ENSMUSG00000023991.16	ENCODEMT000331073	Foxp4	ENCODEMT000331073	Known	ISM	Suffix	0.44999998807907104	None	None	None	None
m54284U_191213_120042/134416534/ccs	PacBio_Hippocampus_Rep2	mm10_ERCC_SIRV	chr15	85336455	85463209	+	12	1724	43989	113388	ENSMUSG00000016541.10	ENSMUST00000163242.2	Atxn10	Atxn10-201	Known	Known	None	0.30000001192092896	None	None	None	None
m54284U_191109_043049/151717087/ccs	PacBio_Cortex_Rep2	mm10_ERCC_SIRV	chr2	24935155	24925355	-	7	1655	3915	331117	ENSMUSG00000026972.15	ENCODEMT000331117	Arrdc1	ENCODEMT000331117	Known	NIC	None	0.15000000596046448	None	None	None	None
m54284U_191107_221739/140118252/ccs	PacBio_Cortex_Rep1	mm10_ERCC_SIRV	chr11	61579710	61518605	-	10	3032	33207	330369	ENSMUSG00000001036.17	ENCODEMT000330369	Epn2	ENCODEMT000330369	Known	ISM	Prefix	0.6000000238418579	None	None	None	None
m54284U_191109_043049/176947365/ccs	PacBio_Cortex_Rep2	mm10_ERCC_SIRV	chr3	121426518	121458191	+	7	2012	9483	24773	ENSMUSG00000053931.11	ENSMUST00000029773.12	Cnn3	Cnn3-201	Known	Known	None	0.4000000059604645	None	None	None	None
m54284U_191213_120042/10684676/ccs	PacBio_Hippocampus_Rep2	mm10_ERCC_SIRV	chr6	113378182	113389650	+	6	1405	18412	48176	ENSMUSG00000079426.13	ENSMUST00000156898.4	Arpc4	Arpc4-201	Known	Known	None	0.05000000074505806	None	None	None	None
m54284U_191107_221739/148832728/ccs	PacBio_Cortex_Rep1	mm10_ERCC_SIRV	chr9	56160976	56135885	-	7	1634	27861	72828	ENSMUSG00000032324.11	ENSMUST00000034876.9	Tspan3	Tspan3-201	Known	Known	None	0.3499999940395355	None	None	None	None
m54284U_191109_043049/154993951/ccs	PacBio_Cortex_Rep2	mm10_ERCC_SIRV	chr1	125912204	125872244	-	3	1832	2016	4826	ENSMUSG00000026344.9	ENSMUST00000159417.1	Lypd1	Lypd1-202	Known	Known	None	0.20000000298023224	None	None	None	None
m54284U_191212_053548/136839514/ccs	PacBio_Hippocampus_Rep1	mm10_ERCC_SIRV	chr13	110395049	110400839	+	14	2792	39925	103546	ENSMUSG00000021701.8	ENSMUST00000022212.8	Plk2	Plk2-201	Known	Known	None	0.25	None	None	None	None
m54284U_191212_053548/134023000/ccs	PacBio_Hippocampus_Rep1	mm10_ERCC_SIRV	chr2	24935222	24925356	-	6	2223	3915	331138	ENSMUSG00000026972.15	ENCODEMT000331138	Arrdc1	ENCODEMT000331138	Known	NIC	None	0.15000000596046448	None	None	None	None
m54284U_191213_120042/139395166/ccs	PacBio_Hippocampus_Rep2	mm10_ERCC_SIRV	chr15	85336455	85463209	+	12	1724	43989	113388	ENSMUSG00000016541.10	ENSMUST00000163242.2	Atxn10	Atxn10-201	Known	Known	None	0.30000001192092896	None	None	None	None
m54284U_191212_053548/93848724/ccs	PacBio_Hippocampus_Rep1	mm10_ERCC_SIRV	chr17	47878945	47867779	-	12	2562	47705	331073	ENSMUSG00000023991.16	ENCODEMT000331073	Foxp4	ENCODEMT000331073	Known	ISM	Suffix	0.44999998807907104	None	None	None	None
m54284U_191212_053548/105055382/ccs	PacBio_Hippocampus_Rep1	mm10_ERCC_SIRV	chr7	59228807	59304928	+	11	3056	21641	56519	ENSMUSG00000025326.12	ENSMUST00000107537.4	Ube3a	Ube3a-201	Known	Known	None	0.8500000238418579	None	None	None	None
m54284U_191107_221739/140183973/ccs	PacBio_Cortex_Rep1	mm10_ERCC_SIRV	chr11	61579704	61518605	-	10	3026	33207	330369	ENSMUSG00000001036.17	ENCODEMT000330369	Epn2	ENCODEMT000330369	Known	ISM	Prefix	0.6000000238418579	None	None	None	None
m54284U_191109_043049/178848860/ccs	PacBio_Cortex_Rep2	mm10_ERCC_SIRV	chr3	121426518	121457946	+	7	1767	9483	24773	ENSMUSG00000053931.11	ENSMUST00000029773.12	Cnn3	Cnn3-201	Known	Known	None	0.20000000298023224	None	None	None	None
m54284U_191107_221739/148964645/ccs	PacBio_Cortex_Rep1	mm10_ERCC_SIRV	chr9	56161036	56135885	-	7	1694	27861	72828	ENSMUSG00000032324.11	ENSMUST00000034876.9	Tspan3	Tspan3-201	Known	Known	None	0.3499999940395355	None	None	None	None
m54284U_191109_043049/140642156/ccs	PacBio_Cortex_Rep2	mm10_ERCC_SIRV	chr5	96210143	96266494	+	9	3188	14702	38255	ENSMUSG00000029486.13	ENSMUST00000036437.12	Mrpl1	Mrpl1-201	Known	Known	None	0.3499999940395355	None	None	None	None
m54284U_191213_120042/25101174/ccs	PacBio_Hippocampus_Rep2	mm10_ERCC_SIRV	chr6	113378182	113389651	+	6	1406	18412	48176	ENSMUSG00000079426.13	ENSMUST00000156898.4	Arpc4	Arpc4-201	Known	Known	None	0.05000000074505806	None	None	None	None
m54284U_191213_120042/139723012/ccs	PacBio_Hippocampus_Rep2	mm10_ERCC_SIRV	chr15	85336455	85463209	+	12	1724	43989	113388	ENSMUSG00000016541.10	ENSMUST00000163242.2	Atxn10	Atxn10-201	Known	Known	None	0.30000001192092896	None	None	None	None
m54284U_191212_053548/160956420/ccs	PacBio_Hippocampus_Rep1	mm10_ERCC_SIRV	chr2	24935164	24925356	-	5	2299	3915	331139	ENSMUSG00000026972.15	ENCODEMT000331139	Arrdc1	ENCODEMT000331139	Known	NIC	None	0.15000000596046448	None	None	None	None
m54284U_191212_053548/136841559/ccs	PacBio_Hippocampus_Rep1	mm10_ERCC_SIRV	chr13	110395049	110400841	+	14	2794	39925	103546	ENSMUSG00000021701.8	ENSMUST00000022212.8	Plk2	Plk2-201	Known	Known	None	0.20000000298023224	None	None	None	None
m54284U_191107_221739/167315286/ccs	PacBio_Cortex_Rep1	mm10_ERCC_SIRV	chr1	125912172	125872276	-	3	1768	2016	4826	ENSMUSG00000026344.9	ENSMUST00000159417.1	Lypd1	Lypd1-202	Known	Known	None	0.05000000074505806	None	None	None	None
m54284U_191107_221739/149029204/ccs	PacBio_Cortex_Rep1	mm10_ERCC_SIRV	chr9	56161033	56135885	-	7	1691	27861	72828	ENSMUSG00000032324.11	ENSMUST00000034876.9	Tspan3	Tspan3-201	Known	Known	None	0.3499999940395355	None	None	None	None
m54284U_191212_053548/93979362/ccs	PacBio_Hippocampus_Rep1	mm10_ERCC_SIRV	chr17	47878753	47867779	-	12	2370	47705	331073	ENSMUSG00000023991.16	ENCODEMT000331073	Foxp4	ENCODEMT000331073	Known	ISM	Suffix	0.44999998807907104	None	None	None	None
m54284U_191107_221739/156764464/ccs	PacBio_Cortex_Rep1	mm10_ERCC_SIRV	chr11	61579634	61518605	-	9	2800	33207	87087	ENSMUSG00000001036.17	ENSMUST00000108713.7	Epn2	Epn2-204	Known	Known	None	0.6000000238418579	None	None	None	None
m54284U_191213_120042/25954410/ccs	PacBio_Hippocampus_Rep2	mm10_ERCC_SIRV	chr6	113378182	113389652	+	6	1407	18412	48176	ENSMUSG00000079426.13	ENSMUST00000156898.4	Arpc4	Arpc4-201	Known	Known	None	0.05000000074505806	None	None	None	None
m54284U_191212_053548/9766702/ccs	PacBio_Hippocampus_Rep1	mm10_ERCC_SIRV	chr3	121426518	121457956	+	7	1777	9483	24773	ENSMUSG00000053931.11	ENSMUST00000029773.12	Cnn3	Cnn3-201	Known	Known	None	0.25	None	None	None	None
m54284U_191107_221739/22413913/ccs	PacBio_Cortex_Rep1	mm10_ERCC_SIRV	chr2	24935276	24925363	-	6	2344	3915	331110	ENSMUSG00000026972.15	ENCODEMT000331110	Arrdc1	ENCODEMT000331110	Known	NIC	None	0.15000000596046448	None	None	None	None
m54284U_191212_053548/169150135/ccs	PacBio_Hippocampus_Rep1	mm10_ERCC_SIRV	chr7	59228807	59304928	+	11	3056	21641	56519	ENSMUSG00000025326.12	ENSMUST00000107537.4	Ube3a	Ube3a-201	Known	Known	None	0.8500000238418579	None	None	None	None
m54284U_191212_053548/136904906/ccs	PacBio_Hippocampus_Rep1	mm10_ERCC_SIRV	chr13	110395048	110400846	+	11	3414	39925	330357	ENSMUSG00000021701.8	ENCODEMT000330357	Plk2	ENCODEMT000330357	Known	NIC	None	0.25	None	None	None	None
m54284U_191107_221739/149095787/ccs	PacBio_Cortex_Rep1	mm10_ERCC_SIRV	chr9	56160897	56135885	-	7	1555	27861	72828	ENSMUSG00000032324.11	ENSMUST00000034876.9	Tspan3	Tspan3-201	Known	Known	None	0.3499999940395355	None	None	None	None
m54284U_191109_043049/164955600/ccs	PacBio_Cortex_Rep2	mm10_ERCC_SIRV	chr5	96210143	96264414	+	9	1108	14702	38255	ENSMUSG00000029486.13	ENSMUST00000036437.12	Mrpl1	Mrpl1-201	Known	Known	None	0.10000000149011612	None	None	None	None
m54284U_191213_120042/142280728/ccs	PacBio_Hippocampus_Rep2	mm10_ERCC_SIRV	chr15	85336455	85463209	+	12	1724	43989	113388	ENSMUSG00000016541.10	ENSMUST00000163242.2	Atxn10	Atxn10-201	Known	Known	None	0.30000001192092896	None	None	None	None
m54284U_191212_053548/101582060/ccs	PacBio_Hippocampus_Rep1	mm10_ERCC_SIRV	chr17	47878753	47867779	-	12	2370	47705	331073	ENSMUSG00000023991.16	ENCODEMT000331073	Foxp4	ENCODEMT000331073	Known	ISM	Suffix	0.44999998807907104	None	None	None	None
m54284U_191107_221739/72615853/ccs	PacBio_Cortex_Rep1	mm10_ERCC_SIRV	chr1	125912175	125872282	-	3	1765	2016	4826	ENSMUSG00000026344.9	ENSMUST00000159417.1	Lypd1	Lypd1-202	Known	Known	None	0.05000000074505806	None	None	None	None
m54284U_191107_221739/147391142/ccs	PacBio_Cortex_Rep1	mm10_ERCC_SIRV	chr2	24935185	24925356	-	6	2238	3915	331124	ENSMUSG00000026972.15	ENCODEMT000331124	Arrdc1	ENCODEMT000331124	Known	NIC	None	0.15000000596046448	None	None	None	None
m54284U_191107_221739/161612532/ccs	PacBio_Cortex_Rep1	mm10_ERCC_SIRV	chr11	61579673	61518605	-	11	3047	33207	330374	ENSMUSG00000001036.17	ENCODEMT000330374	Epn2	ENCODEMT000330374	Known	NIC	None	0.6000000238418579	None	None	None	None
m54284U_191213_120042/67045502/ccs	PacBio_Hippocampus_Rep2	mm10_ERCC_SIRV	chr6	113378182	113389651	+	6	1406	18412	48176	ENSMUSG00000079426.13	ENSMUST00000156898.4	Arpc4	Arpc4-201	Known	Known	None	0.05000000074505806	None	None	None	None
m54284U_191213_120042/6029444/ccs	PacBio_Hippocampus_Rep2	mm10_ERCC_SIRV	chr2	24935219	24925357	-	8	1648	3915	331140	ENSMUSG00000026972.15	ENCODEMT000331140	Arrdc1	ENCODEMT000331140	Known	NNC	None	0.15000000596046448	None	None	None	None
m54284U_191107_221739/149096788/ccs	PacBio_Cortex_Rep1	mm10_ERCC_SIRV	chr9	56160944	56135885	-	7	1602	27861	72828	ENSMUSG00000032324.11	ENSMUST00000034876.9	Tspan3	Tspan3-201	Known	Known	None	0.3499999940395355	None	None	None	None
m54284U_191212_053548/44171456/ccs	PacBio_Hippocampus_Rep1	mm10_ERCC_SIRV	chr3	121426518	121457949	+	7	1770	9483	24773	ENSMUSG00000053931.11	ENSMUST00000029773.12	Cnn3	Cnn3-201	Known	Known	None	0.25	None	None	None	None
m54284U_191212_053548/136905305/ccs	PacBio_Hippocampus_Rep1	mm10_ERCC_SIRV	chr13	110395049	110400841	+	14	2794	39925	103546	ENSMUSG00000021701.8	ENSMUST00000022212.8	Plk2	Plk2-201	Known	Known	None	0.20000000298023224	None	None	None	None
m54284U_191212_053548/110036612/ccs	PacBio_Hippocampus_Rep1	mm10_ERCC_SIRV	chr17	47878735	47867773	-	12	2279	47705	331074	ENSMUSG00000023991.16	ENCODEMT000331074	Foxp4	ENCODEMT000331074	Known	ISM	Suffix	0.44999998807907104	None	None	None	None
m54284U_191213_120042/69469309/ccs	PacBio_Hippocampus_Rep2	mm10_ERCC_SIRV	chr6	113378182	113389653	+	6	1408	18412	48176	ENSMUSG00000079426.13	ENSMUST00000156898.4	Arpc4	Arpc4-201	Known	Known	None	0.0	None	None	None	None
m54284U_191212_053548/170001210/ccs	PacBio_Hippocampus_Rep1	mm10_ERCC_SIRV	chr7	59228807	59304927	+	11	3055	21641	56519	ENSMUSG00000025326.12	ENSMUST00000107537.4	Ube3a	Ube3a-201	Known	Known	None	0.800000011920929	None	None	None	None
m54284U_191107_221739/149162544/ccs	PacBio_Cortex_Rep1	mm10_ERCC_SIRV	chr9	56160983	56135885	-	7	1641	27861	72828	ENSMUSG00000032324.11	ENSMUST00000034876.9	Tspan3	Tspan3-201	Known	Known	None	0.3499999940395355	None	None	None	None
m54284U_191212_053548/330209/ccs	PacBio_Hippocampus_Rep1	mm10_ERCC_SIRV	chr5	96210143	96265931	+	9	2640	14702	38255	ENSMUSG00000029486.13	ENSMUST00000036437.12	Mrpl1	Mrpl1-201	Known	Known	None	0.0	None	None	None	None
m54284U_191107_221739/162005891/ccs	PacBio_Cortex_Rep1	mm10_ERCC_SIRV	chr11	61579684	61518605	-	10	3006	33207	330369	ENSMUSG00000001036.17	ENCODEMT000330369	Epn2	ENCODEMT000330369	Known	ISM	Prefix	0.6000000238418579	None	None	None	None
m54284U_191213_120042/112329263/ccs	PacBio_Hippocampus_Rep2	mm10_ERCC_SIRV	chr2	24935183	24925359	-	7	1499	3915	331113	ENSMUSG00000026972.15	ENCODEMT000331113	Arrdc1	ENCODEMT000331113	Known	NIC	None	0.15000000596046448	None	None	None	None
m54284U_191212_053548/73861205/ccs	PacBio_Hippocampus_Rep1	mm10_ERCC_SIRV	chr1	125912069	125872282	-	3	1659	2016	4826	ENSMUSG00000026344.9	ENSMUST00000159417.1	Lypd1	Lypd1-202	Known	Known	None	0.05000000074505806	None	None	None	None
m54284U_191212_053548/136970332/ccs	PacBio_Hippocampus_Rep1	mm10_ERCC_SIRV	chr13	110395049	110400837	+	14	2790	39925	103546	ENSMUSG00000021701.8	ENSMUST00000022212.8	Plk2	Plk2-201	Known	Known	None	0.30000001192092896	None	None	None	None
m54284U_191212_053548/93585967/ccs	PacBio_Hippocampus_Rep1	mm10_ERCC_SIRV	chr3	121426518	121457944	+	7	1765	9483	24773	ENSMUSG00000053931.11	ENSMUST00000029773.12	Cnn3	Cnn3-201	Known	Known	None	0.20000000298023224	None	None	None	None
m54284U_191213_120042/145950153/ccs	PacBio_Hippocampus_Rep2	mm10_ERCC_SIRV	chr15	85336455	85463209	+	12	1724	43989	113388	ENSMUSG00000016541.10	ENSMUST00000163242.2	Atxn10	Atxn10-201	Known	Known	None	0.30000001192092896	None	None	None	None
m54284U_191107_221739/149226606/ccs	PacBio_Cortex_Rep1	mm10_ERCC_SIRV	chr9	56160962	56135885	-	7	1620	27861	72828	ENSMUSG00000032324.11	ENSMUST00000034876.9	Tspan3	Tspan3-201	Known	Known	None	0.3499999940395355	None	None	None	None
m54284U_191213_120042/97125088/ccs	PacBio_Hippocampus_Rep2	mm10_ERCC_SIRV	chr6	113378182	113389140	+	6	895	18412	48176	ENSMUSG00000079426.13	ENSMUST00000156898.4	Arpc4	Arpc4-201	Known	Known	None	0.15000000596046448	None	None	None	None
m54284U_191212_053548/119013750/ccs	PacBio_Hippocampus_Rep1	mm10_ERCC_SIRV	chr17	47878974	47867775	-	12	2614	47705	331082	ENSMUSG00000023991.16	ENCODEMT000331082	Foxp4	ENCODEMT000331082	Known	ISM	Suffix	0.44999998807907104	None	None	None	None
m54284U_191213_120042/121964131/ccs	PacBio_Hippocampus_Rep2	mm10_ERCC_SIRV	chr2	24935197	24925357	-	8	1622	3915	9623	ENSMUSG00000026972.15	ENSMUST00000028349.13	Arrdc1	Arrdc1-201	Known	Known	None	0.15000000596046448	None	None	None	None
m54284U_191107_221739/168954123/ccs	PacBio_Cortex_Rep1	mm10_ERCC_SIRV	chr11	61579701	61518605	-	10	3023	33207	330369	ENSMUSG00000001036.17	ENCODEMT000330369	Epn2	ENCODEMT000330369	Known	ISM	Prefix	0.6000000238418579	None	None	None	None
m54284U_191212_053548/136970436/ccs	PacBio_Hippocampus_Rep1	mm10_ERCC_SIRV	chr13	110395049	110400841	+	14	2794	39925	103546	ENSMUSG00000021701.8	ENSMUST00000022212.8	Plk2	Plk2-201	Known	Known	None	0.20000000298023224	None	None	None	None
m54284U_191212_053548/11536368/ccs	PacBio_Hippocampus_Rep1	mm10_ERCC_SIRV	chr5	96210143	96264415	+	9	1109	14702	38255	ENSMUSG00000029486.13	ENSMUST00000036437.12	Mrpl1	Mrpl1-201	Known	Known	None	0.10000000149011612	None	None	None	None
m54284U_191107_221739/149423159/ccs	PacBio_Cortex_Rep1	mm10_ERCC_SIRV	chr9	56161053	56135885	-	7	1711	27861	72828	ENSMUSG00000032324.11	ENSMUST00000034876.9	Tspan3	Tspan3-201	Known	Known	None	0.3499999940395355	None	None	None	None
m54284U_191212_053548/102958229/ccs	PacBio_Hippocampus_Rep1	mm10_ERCC_SIRV	chr3	121426518	121457959	+	7	1780	9483	24773	ENSMUSG00000053931.11	ENSMUST00000029773.12	Cnn3	Cnn3-201	Known	Known	None	0.20000000298023224	None	None	None	None
m54284U_191213_120042/132973913/ccs	PacBio_Hippocampus_Rep2	mm10_ERCC_SIRV	chr2	24935200	24925357	-	8	1609	3915	9623	ENSMUSG00000026972.15	ENSMUST00000028349.13	Arrdc1	Arrdc1-201	Known	Known	None	0.15000000596046448	None	None	None	None
m54284U_191212_053548/178653334/ccs	PacBio_Hippocampus_Rep1	mm10_ERCC_SIRV	chr7	59228807	59304930	+	11	3058	21641	56519	ENSMUSG00000025326.12	ENSMUST00000107537.4	Ube3a	Ube3a-201	Known	Known	None	0.800000011920929	None	None	None	None
m54284U_191213_120042/146473829/ccs	PacBio_Hippocampus_Rep2	mm10_ERCC_SIRV	chr15	85336455	85463835	+	12	2350	43989	113388	ENSMUSG00000016541.10	ENSMUST00000163242.2	Atxn10	Atxn10-201	Known	Known	None	0.20000000298023224	None	None	None	None
m54284U_191213_120042/98566274/ccs	PacBio_Hippocampus_Rep2	mm10_ERCC_SIRV	chr6	113378182	113389652	+	6	1407	18412	48176	ENSMUSG00000079426.13	ENSMUST00000156898.4	Arpc4	Arpc4-201	Known	Known	None	0.05000000074505806	None	None	None	None
m54284U_191212_053548/119538564/ccs	PacBio_Hippocampus_Rep1	mm10_ERCC_SIRV	chr17	47878952	47867775	-	12	2592	47705	331082	ENSMUSG00000023991.16	ENCODEMT000331082	Foxp4	ENCODEMT000331082	Known	ISM	Suffix	0.44999998807907104	None	None	None	None
m54284U_191212_053548/133628447/ccs	PacBio_Hippocampus_Rep1	mm10_ERCC_SIRV	chr1	125912219	125872283	-	3	1808	2016	4826	ENSMUSG00000026344.9	ENSMUST00000159417.1	Lypd1	Lypd1-202	Known	Known	None	0.10000000149011612	None	None	None	None
m54284U_191107_221739/174654049/ccs	PacBio_Cortex_Rep1	mm10_ERCC_SIRV	chr11	61579658	61518605	-	11	2915	33207	330581	ENSMUSG00000001036.17	ENCODEMT000330581	Epn2	ENCODEMT000330581	Known	NIC	None	0.6000000238418579	None	None	None	None
m54284U_191212_053548/122486867/ccs	PacBio_Hippocampus_Rep1	mm10_ERCC_SIRV	chr17	47878902	47867775	-	11	2454	47705	331141	ENSMUSG00000023991.16	ENCODEMT000331141	Foxp4	ENCODEMT000331141	Known	NIC	None	0.44999998807907104	None	None	None	None
m54284U_191212_053548/137103004/ccs	PacBio_Hippocampus_Rep1	mm10_ERCC_SIRV	chr13	110395049	110400840	+	14	2793	39925	103546	ENSMUSG00000021701.8	ENSMUST00000022212.8	Plk2	Plk2-201	Known	Known	None	0.20000000298023224	None	None	None	None
m54284U_191107_221739/149488416/ccs	PacBio_Cortex_Rep1	mm10_ERCC_SIRV	chr9	56160985	56135885	-	7	1643	27861	72828	ENSMUSG00000032324.11	ENSMUST00000034876.9	Tspan3	Tspan3-201	Known	Known	None	0.3499999940395355	None	None	None	None
m54284U_191109_043049/64619153/ccs	PacBio_Cortex_Rep2	mm10_ERCC_SIRV	chr2	24935206	24925358	-	8	1614	3915	9623	ENSMUSG00000026972.15	ENSMUST00000028349.13	Arrdc1	Arrdc1-201	Known	Known	None	0.15000000596046448	None	None	None	None
m54284U_191213_120042/146474782/ccs	PacBio_Hippocampus_Rep2	mm10_ERCC_SIRV	chr15	85336455	85463209	+	12	1724	43989	113388	ENSMUSG00000016541.10	ENSMUST00000163242.2	Atxn10	Atxn10-201	Known	Known	None	0.30000001192092896	None	None	None	None
m54284U_191213_120042/100664996/ccs	PacBio_Hippocampus_Rep2	mm10_ERCC_SIRV	chr6	113378182	113389652	+	6	1407	18412	48176	ENSMUSG00000079426.13	ENSMUST00000156898.4	Arpc4	Arpc4-201	Known	Known	None	0.05000000074505806	None	None	None	None
m54284U_191212_053548/115408964/ccs	PacBio_Hippocampus_Rep1	mm10_ERCC_SIRV	chr3	121426518	121458197	+	7	2018	9483	24773	ENSMUSG00000053931.11	ENSMUST00000029773.12	Cnn3	Cnn3-201	Known	Known	None	0.30000001192092896	None	None	None	None
m54284U_191212_053548/70322217/ccs	PacBio_Hippocampus_Rep1	mm10_ERCC_SIRV	chr2	24927809	24925358	-	7	1405	3915	331142	ENSMUSG00000026972.15	ENCODEMT000331142	Arrdc1	ENCODEMT000331142	Known	ISM	Suffix	0.15000000596046448	None	None	None	None
m54284U_191212_053548/126354149/ccs	PacBio_Hippocampus_Rep1	mm10_ERCC_SIRV	chr17	47878953	47867770	-	12	2614	47705	331087	ENSMUSG00000023991.16	ENCODEMT000331087	Foxp4	ENCODEMT000331087	Known	NIC	None	0.44999998807907104	None	None	None	None
m54284U_191107_221739/149489507/ccs	PacBio_Cortex_Rep1	mm10_ERCC_SIRV	chr9	56160985	56135885	-	7	1643	27861	72828	ENSMUSG00000032324.11	ENSMUST00000034876.9	Tspan3	Tspan3-201	Known	Known	None	0.3499999940395355	None	None	None	None
m54284U_191213_120042/12585220/ccs	PacBio_Hippocampus_Rep2	mm10_ERCC_SIRV	chr7	59228807	59304928	+	11	3056	21641	56519	ENSMUSG00000025326.12	ENSMUST00000107537.4	Ube3a	Ube3a-201	Known	Known	None	0.8500000238418579	None	None	None	None
m54284U_191212_053548/40438093/ccs	PacBio_Hippocampus_Rep1	mm10_ERCC_SIRV	chr5	96210144	96265926	+	5	2090	14702	331126	ENSMUSG00000029486.13	ENCODEMT000331126	Mrpl1	ENCODEMT000331126	Known	NIC	None	0.10000000149011612	None	None	None	None
m54284U_191212_053548/35127717/ccs	PacBio_Hippocampus_Rep1	mm10_ERCC_SIRV	chr1	125912185	125872291	-	3	1766	2016	4826	ENSMUSG00000026344.9	ENSMUST00000159417.1	Lypd1	Lypd1-202	Known	Known	None	0.3499999940395355	None	None	None	None
m54284U_191213_120042/149422349/ccs	PacBio_Hippocampus_Rep2	mm10_ERCC_SIRV	chr15	85336455	85463207	+	12	1722	43989	113388	ENSMUSG00000016541.10	ENSMUST00000163242.2	Atxn10	Atxn10-201	Known	Known	None	0.30000001192092896	None	None	None	None
m54284U_191212_053548/137166956/ccs	PacBio_Hippocampus_Rep1	mm10_ERCC_SIRV	chr13	110395049	110400839	+	14	2792	39925	103546	ENSMUSG00000021701.8	ENSMUST00000022212.8	Plk2	Plk2-201	Known	Known	None	0.25	None	None	None	None
m54284U_191213_120042/119409065/ccs	PacBio_Hippocampus_Rep2	mm10_ERCC_SIRV	chr6	113378182	113389649	+	6	1404	18412	48176	ENSMUSG00000079426.13	ENSMUST00000156898.4	Arpc4	Arpc4-201	Known	Known	None	0.10000000149011612	None	None	None	None
m54284U_191212_053548/116132578/ccs	PacBio_Hippocampus_Rep1	mm10_ERCC_SIRV	chr3	121426518	121457949	+	7	1770	9483	24773	ENSMUSG00000053931.11	ENSMUST00000029773.12	Cnn3	Cnn3-201	Known	Known	None	0.25	None	None	None	None
m54284U_191107_221739/90114219/ccs	PacBio_Cortex_Rep1	mm10_ERCC_SIRV	chr2	24935206	24925360	-	8	1612	3915	9623	ENSMUSG00000026972.15	ENSMUST00000028349.13	Arrdc1	Arrdc1-201	Known	Known	None	0.15000000596046448	None	None	None	None
m54284U_191107_221739/179701028/ccs	PacBio_Cortex_Rep1	mm10_ERCC_SIRV	chr11	61579683	61518605	-	10	3011	33207	330369	ENSMUSG00000001036.17	ENCODEMT000330369	Epn2	ENCODEMT000330369	Known	ISM	Prefix	0.6000000238418579	None	None	None	None
m54284U_191107_221739/149555753/ccs	PacBio_Cortex_Rep1	mm10_ERCC_SIRV	chr9	56160931	56135885	-	7	1589	27861	72828	ENSMUSG00000032324.11	ENSMUST00000034876.9	Tspan3	Tspan3-201	Known	Known	None	0.3499999940395355	None	None	None	None
m54284U_191212_053548/137429736/ccs	PacBio_Hippocampus_Rep1	mm10_ERCC_SIRV	chr17	47878945	47867779	-	12	2562	47705	331073	ENSMUSG00000023991.16	ENCODEMT000331073	Foxp4	ENCODEMT000331073	Known	ISM	Suffix	0.44999998807907104	None	None	None	None
m54284U_191213_120042/164563138/ccs	PacBio_Hippocampus_Rep2	mm10_ERCC_SIRV	chr15	85336455	85463842	+	12	2357	43989	113388	ENSMUSG00000016541.10	ENSMUST00000163242.2	Atxn10	Atxn10-201	Known	Known	None	0.20000000298023224	None	None	None	None
m54284U_191212_053548/137232733/ccs	PacBio_Hippocampus_Rep1	mm10_ERCC_SIRV	chr13	110395049	110400838	+	14	2791	39925	103546	ENSMUSG00000021701.8	ENSMUST00000022212.8	Plk2	Plk2-201	Known	Known	None	0.25	None	None	None	None
m54284U_191213_120042/134480749/ccs	PacBio_Hippocampus_Rep2	mm10_ERCC_SIRV	chr6	113378182	113389644	+	6	1399	18412	48176	ENSMUSG00000079426.13	ENSMUST00000156898.4	Arpc4	Arpc4-201	Known	Known	None	0.10000000149011612	None	None	None	None
m54284U_191107_221739/95750578/ccs	PacBio_Cortex_Rep1	mm10_ERCC_SIRV	chr2	24935150	24925442	-	6	1510	3915	331120	ENSMUSG00000026972.15	ENCODEMT000331120	Arrdc1	ENCODEMT000331120	Known	NIC	None	0.20000000298023224	None	None	None	None
m54284U_191212_053548/42991794/ccs	PacBio_Hippocampus_Rep1	mm10_ERCC_SIRV	chr5	96210143	96264416	+	9	1110	14702	38255	ENSMUSG00000029486.13	ENSMUST00000036437.12	Mrpl1	Mrpl1-201	Known	Known	None	0.05000000074505806	None	None	None	None
m54284U_191213_120042/33163264/ccs	PacBio_Hippocampus_Rep2	mm10_ERCC_SIRV	chr7	59228807	59304931	+	11	3059	21641	56519	ENSMUSG00000025326.12	ENSMUST00000107537.4	Ube3a	Ube3a-201	Known	Known	None	0.800000011920929	None	None	None	None
m54284U_191213_120042/175441484/ccs	PacBio_Hippocampus_Rep2	mm10_ERCC_SIRV	chr1	125912172	125872293	-	3	1751	2016	4826	ENSMUSG00000026344.9	ENSMUST00000159417.1	Lypd1	Lypd1-202	Known	Known	None	0.4000000059604645	None	None	None	None
m54284U_191107_221739/149816557/ccs	PacBio_Cortex_Rep1	mm10_ERCC_SIRV	chr9	56160995	56135885	-	7	1653	27861	72828	ENSMUSG00000032324.11	ENSMUST00000034876.9	Tspan3	Tspan3-201	Known	Known	None	0.3499999940395355	None	None	None	None
m54284U_191212_053548/127601389/ccs	PacBio_Hippocampus_Rep1	mm10_ERCC_SIRV	chr3	121426518	121457949	+	7	1778	9483	24773	ENSMUSG00000053931.11	ENSMUST00000029773.12	Cnn3	Cnn3-201	Known	Known	None	0.25	None	None	None	None
m54284U_191212_053548/142870004/ccs	PacBio_Hippocampus_Rep1	mm10_ERCC_SIRV	chr17	47878738	47867779	-	12	2355	47705	331073	ENSMUSG00000023991.16	ENCODEMT000331073	Foxp4	ENCODEMT000331073	Known	ISM	Suffix	0.44999998807907104	None	None	None	None
m54284U_191213_120042/167381497/ccs	PacBio_Hippocampus_Rep2	mm10_ERCC_SIRV	chr15	85336455	85463207	+	12	1722	43989	113388	ENSMUSG00000016541.10	ENSMUST00000163242.2	Atxn10	Atxn10-201	Known	Known	None	0.30000001192092896	None	None	None	None
m54284U_191212_053548/137233366/ccs	PacBio_Hippocampus_Rep1	mm10_ERCC_SIRV	chr13	110395049	110400841	+	14	2794	39925	103546	ENSMUSG00000021701.8	ENSMUST00000022212.8	Plk2	Plk2-201	Known	Known	None	0.20000000298023224	None	None	None	None
m54284U_191109_043049/99747232/ccs	PacBio_Cortex_Rep2	mm10_ERCC_SIRV	chr2	24929725	24931202	+	1	1478	71957	331143	ENCODEMG000071957	ENCODEMT000331143	ENCODEMG000071957	ENCODEMT000331143	Antisense	Antisense	None	0.30000001192092896	None	None	None	None
m54284U_191213_120042/150472296/ccs	PacBio_Hippocampus_Rep2	mm10_ERCC_SIRV	chr6	113378182	113389654	+	6	1409	18412	48176	ENSMUSG00000079426.13	ENSMUST00000156898.4	Arpc4	Arpc4-201	Known	Known	None	0.0	None	None	None	None
m54284U_191107_221739/149817630/ccs	PacBio_Cortex_Rep1	mm10_ERCC_SIRV	chr9	56161004	56135885	-	7	1662	27861	72828	ENSMUSG00000032324.11	ENSMUST00000034876.9	Tspan3	Tspan3-201	Known	Known	None	0.3499999940395355	None	None	None	None
m54284U_191212_053548/140380509/ccs	PacBio_Hippocampus_Rep1	mm10_ERCC_SIRV	chr5	96210143	96266507	+	9	3201	14702	38255	ENSMUSG00000029486.13	ENSMUST00000036437.12	Mrpl1	Mrpl1-201	Known	Known	None	0.30000001192092896	None	None	None	None
m54284U_191107_221739/177799931/ccs	PacBio_Cortex_Rep1	mm10_ERCC_SIRV	chr1	125912183	125872294	-	3	1761	2016	4826	ENSMUSG00000026344.9	ENSMUST00000159417.1	Lypd1	Lypd1-202	Known	Known	None	0.4000000059604645	None	None	None	None
m54284U_191107_221739/41550357/ccs	PacBio_Cortex_Rep1	mm10_ERCC_SIRV	chr2	24934406	24959888	+	6	2037	3917	331144	ENSMUSG00000026974.11	ENCODEMT000331144	Zmynd19	ENCODEMT000331144	Known	NNC	None	0.44999998807907104	None	None	None	None
m54284U_191213_120042/169544261/ccs	PacBio_Hippocampus_Rep2	mm10_ERCC_SIRV	chr15	85336455	85463209	+	12	1724	43989	113388	ENSMUSG00000016541.10	ENSMUST00000163242.2	Atxn10	Atxn10-201	Known	Known	None	0.30000001192092896	None	None	None	None
m54284U_191213_120042/46729781/ccs	PacBio_Hippocampus_Rep2	mm10_ERCC_SIRV	chr7	59228807	59304928	+	11	3056	21641	56519	ENSMUSG00000025326.12	ENSMUST00000107537.4	Ube3a	Ube3a-201	Known	Known	None	0.8500000238418579	None	None	None	None
m54284U_191212_053548/131401645/ccs	PacBio_Hippocampus_Rep1	mm10_ERCC_SIRV	chr3	121426518	121458197	+	7	2018	9483	24773	ENSMUSG00000053931.11	ENSMUST00000029773.12	Cnn3	Cnn3-201	Known	Known	None	0.30000001192092896	None	None	None	None
m54284U_191212_053548/137234056/ccs	PacBio_Hippocampus_Rep1	mm10_ERCC_SIRV	chr13	110395049	110400751	+	14	2704	39925	103546	ENSMUSG00000021701.8	ENSMUST00000022212.8	Plk2	Plk2-201	Known	Known	None	0.3499999940395355	None	None	None	None
m54284U_191212_053548/146735885/ccs	PacBio_Hippocampus_Rep1	mm10_ERCC_SIRV	chr17	47877175	47867775	-	9	1855	47705	331145	ENSMUSG00000023991.16	ENCODEMT000331145	Foxp4	ENCODEMT000331145	Known	ISM	Suffix	0.44999998807907104	None	None	None	None
m54284U_191107_221739/394581/ccs	PacBio_Cortex_Rep1	mm10_ERCC_SIRV	chr6	113378183	113389652	+	6	1406	18412	48176	ENSMUSG00000079426.13	ENSMUST00000156898.4	Arpc4	Arpc4-201	Known	Known	None	0.05000000074505806	None	None	None	None
m54284U_191109_043049/5047190/ccs	PacBio_Cortex_Rep2	mm10_ERCC_SIRV	chr11	61579669	61518605	-	12	3117	33207	330404	ENSMUSG00000001036.17	ENCODEMT000330404	Epn2	ENCODEMT000330404	Known	NIC	None	0.6000000238418579	None	None	None	None
m54284U_191213_120042/128977084/ccs	PacBio_Hippocampus_Rep2	mm10_ERCC_SIRV	chr7	59228807	59304901	+	11	3012	21641	331146	ENSMUSG00000025326.12	ENCODEMT000331146	Ube3a	ENCODEMT000331146	Known	NNC	None	0.30000001192092896	None	None	None	None
m54284U_191107_221739/149947141/ccs	PacBio_Cortex_Rep1	mm10_ERCC_SIRV	chr9	56160974	56135885	-	7	1632	27861	72828	ENSMUSG00000032324.11	ENSMUST00000034876.9	Tspan3	Tspan3-201	Known	Known	None	0.3499999940395355	None	None	None	None
m54284U_191107_221739/176423255/ccs	PacBio_Cortex_Rep1	mm10_ERCC_SIRV	chr1	125873253	125872125	-	1	873	2016	330615	ENSMUSG00000026344.9	ENCODEMT000330615	Lypd1	ENCODEMT000330615	Known	Genomic	None	0.550000011920929	None	None	None	None
m54284U_191213_120042/178719427/ccs	PacBio_Hippocampus_Rep2	mm10_ERCC_SIRV	chr15	85336455	85463208	+	12	1723	43989	113388	ENSMUSG00000016541.10	ENSMUST00000163242.2	Atxn10	Atxn10-201	Known	Known	None	0.30000001192092896	None	None	None	None
m54284U_191107_221739/125829368/ccs	PacBio_Cortex_Rep1	mm10_ERCC_SIRV	chr6	113378183	113389650	+	6	1404	18412	48176	ENSMUSG00000079426.13	ENSMUST00000156898.4	Arpc4	Arpc4-201	Known	Known	None	0.05000000074505806	None	None	None	None
m54284U_191212_053548/150538344/ccs	PacBio_Hippocampus_Rep1	mm10_ERCC_SIRV	chr3	121426518	121457949	+	7	1770	9483	24773	ENSMUSG00000053931.11	ENSMUST00000029773.12	Cnn3	Cnn3-201	Known	Known	None	0.25	None	None	None	None
m54284U_191107_221739/150078182/ccs	PacBio_Cortex_Rep1	mm10_ERCC_SIRV	chr9	56161001	56135885	-	7	1659	27861	72828	ENSMUSG00000032324.11	ENSMUST00000034876.9	Tspan3	Tspan3-201	Known	Known	None	0.3499999940395355	None	None	None	None
m54284U_191109_043049/159516010/ccs	PacBio_Cortex_Rep2	mm10_ERCC_SIRV	chr2	24939212	24939386	+	1	175	71958	331147	ENCODEMG000071958	ENCODEMT000331147	ENCODEMG000071958	ENCODEMT000331147	Intergenic	Intergenic	None	0.44999998807907104	None	None	None	None
m54284U_191212_053548/137235276/ccs	PacBio_Hippocampus_Rep1	mm10_ERCC_SIRV	chr13	110395049	110400754	+	14	2707	39925	103546	ENSMUSG00000021701.8	ENSMUST00000022212.8	Plk2	Plk2-201	Known	Known	None	0.3499999940395355	None	None	None	None
m54284U_191212_053548/179307137/ccs	PacBio_Hippocampus_Rep1	mm10_ERCC_SIRV	chr5	96210143	96265924	+	9	2611	14702	38255	ENSMUSG00000029486.13	ENSMUST00000036437.12	Mrpl1	Mrpl1-201	Known	Known	None	0.10000000149011612	None	None	None	None
m54284U_191107_221739/1508719/ccs	PacBio_Cortex_Rep1	mm10_ERCC_SIRV	chr15	85336456	85463834	+	12	2348	43989	113388	ENSMUSG00000016541.10	ENSMUST00000163242.2	Atxn10	Atxn10-201	Known	Known	None	0.20000000298023224	None	None	None	None
m54284U_191109_043049/8324697/ccs	PacBio_Cortex_Rep2	mm10_ERCC_SIRV	chr11	61579671	61518605	-	9	2837	33207	87087	ENSMUSG00000001036.17	ENSMUST00000108713.7	Epn2	Epn2-204	Known	Known	None	0.6000000238418579	None	None	None	None
m54284U_191212_053548/151193670/ccs	PacBio_Hippocampus_Rep1	mm10_ERCC_SIRV	chr17	47878685	47867775	-	12	2325	47705	331082	ENSMUSG00000023991.16	ENCODEMT000331082	Foxp4	ENCODEMT000331082	Known	ISM	Suffix	0.44999998807907104	None	None	None	None
m54284U_191109_043049/55705685/ccs	PacBio_Cortex_Rep2	mm10_ERCC_SIRV	chr1	125912180	125872301	-	3	1751	2016	4826	ENSMUSG00000026344.9	ENSMUST00000159417.1	Lypd1	Lypd1-202	Known	Known	None	0.6499999761581421	None	None	None	None
m54284U_191213_120042/157484653/ccs	PacBio_Hippocampus_Rep2	mm10_ERCC_SIRV	chr7	59228807	59304928	+	11	3056	21641	56519	ENSMUSG00000025326.12	ENSMUST00000107537.4	Ube3a	Ube3a-201	Known	Known	None	0.8500000238418579	None	None	None	None
m54284U_191212_053548/165151930/ccs	PacBio_Hippocampus_Rep1	mm10_ERCC_SIRV	chr17	47878955	47867775	-	12	2574	47705	331148	ENSMUSG00000023991.16	ENCODEMT000331148	Foxp4	ENCODEMT000331148	Known	NNC	None	0.44999998807907104	None	None	None	None
m54284U_191107_221739/150145297/ccs	PacBio_Cortex_Rep1	mm10_ERCC_SIRV	chr9	56160965	56135885	-	7	1623	27861	72828	ENSMUSG00000032324.11	ENSMUST00000034876.9	Tspan3	Tspan3-201	Known	Known	None	0.3499999940395355	None	None	None	None
m54284U_191107_221739/160694876/ccs	PacBio_Cortex_Rep1	mm10_ERCC_SIRV	chr6	113378183	113389643	+	6	1397	18412	48176	ENSMUSG00000079426.13	ENSMUST00000156898.4	Arpc4	Arpc4-201	Known	Known	None	0.10000000149011612	None	None	None	None
m54284U_191212_053548/164039517/ccs	PacBio_Hippocampus_Rep1	mm10_ERCC_SIRV	chr3	121426518	121457950	+	7	1771	9483	24773	ENSMUSG00000053931.11	ENSMUST00000029773.12	Cnn3	Cnn3-201	Known	Known	None	0.20000000298023224	None	None	None	None
m54284U_191212_053548/137299440/ccs	PacBio_Hippocampus_Rep1	mm10_ERCC_SIRV	chr13	110395049	110400752	+	14	2705	39925	103546	ENSMUSG00000021701.8	ENSMUST00000022212.8	Plk2	Plk2-201	Known	Known	None	0.3499999940395355	None	None	None	None
m54284U_191107_221739/3409982/ccs	PacBio_Cortex_Rep1	mm10_ERCC_SIRV	chr15	85336456	85463209	+	12	1723	43989	113388	ENSMUSG00000016541.10	ENSMUST00000163242.2	Atxn10	Atxn10-201	Known	Known	None	0.30000001192092896	None	None	None	None
m54284U_191107_221739/112396376/ccs	PacBio_Cortex_Rep1	mm10_ERCC_SIRV	chr2	24949885	24959415	+	6	1150	3917	9635	ENSMUSG00000026974.11	ENSMUST00000028350.8	Zmynd19	Zmynd19-201	Known	Known	None	0.25	None	None	None	None
m54284U_191107_221739/150209448/ccs	PacBio_Cortex_Rep1	mm10_ERCC_SIRV	chr9	56160985	56135885	-	7	1643	27861	72828	ENSMUSG00000032324.11	ENSMUST00000034876.9	Tspan3	Tspan3-201	Known	Known	None	0.3499999940395355	None	None	None	None
m54284U_191109_043049/9570144/ccs	PacBio_Cortex_Rep2	mm10_ERCC_SIRV	chr11	61579644	61518605	-	12	3123	33207	330674	ENSMUSG00000001036.17	ENCODEMT000330674	Epn2	ENCODEMT000330674	Known	NIC	None	0.6000000238418579	None	None	None	None
m54284U_191212_053548/180160007/ccs	PacBio_Hippocampus_Rep1	mm10_ERCC_SIRV	chr5	96210143	96265929	+	9	2612	14702	38255	ENSMUSG00000029486.13	ENSMUST00000036437.12	Mrpl1	Mrpl1-201	Known	Known	None	0.05000000074505806	None	None	None	None
m54284U_191109_043049/88867787/ccs	PacBio_Cortex_Rep2	mm10_ERCC_SIRV	chr6	113378183	113389644	+	6	1398	18412	48176	ENSMUSG00000079426.13	ENSMUST00000156898.4	Arpc4	Arpc4-201	Known	Known	None	0.10000000149011612	None	None	None	None
m54284U_191213_120042/5637999/ccs	PacBio_Hippocampus_Rep2	mm10_ERCC_SIRV	chr17	47878992	47867773	-	12	2536	47705	331074	ENSMUSG00000023991.16	ENCODEMT000331074	Foxp4	ENCODEMT000331074	Known	ISM	Suffix	0.44999998807907104	None	None	None	None
m54284U_191107_221739/7407713/ccs	PacBio_Cortex_Rep1	mm10_ERCC_SIRV	chr15	85336456	85463209	+	12	1723	43989	113388	ENSMUSG00000016541.10	ENSMUST00000163242.2	Atxn10	Atxn10-201	Known	Known	None	0.30000001192092896	None	None	None	None
m54284U_191107_221739/171117128/ccs	PacBio_Cortex_Rep1	mm10_ERCC_SIRV	chr2	24949885	24960968	+	6	2703	3917	9635	ENSMUSG00000026974.11	ENSMUST00000028350.8	Zmynd19	Zmynd19-201	Known	Known	None	0.30000001192092896	None	None	None	None
m54284U_191212_053548/137494756/ccs	PacBio_Hippocampus_Rep1	mm10_ERCC_SIRV	chr13	110395049	110400841	+	14	2794	39925	103546	ENSMUSG00000021701.8	ENSMUST00000022212.8	Plk2	Plk2-201	Known	Known	None	0.20000000298023224	None	None	None	None
m54284U_191107_221739/60556637/ccs	PacBio_Cortex_Rep1	mm10_ERCC_SIRV	chr7	59228808	59304932	+	11	3059	21641	56519	ENSMUSG00000025326.12	ENSMUST00000107537.4	Ube3a	Ube3a-201	Known	Known	None	0.8500000238418579	None	None	None	None
m54284U_191107_221739/20644091/ccs	PacBio_Cortex_Rep1	mm10_ERCC_SIRV	chr1	125912212	125872314	-	3	1770	2016	4826	ENSMUSG00000026344.9	ENSMUST00000159417.1	Lypd1	Lypd1-202	Known	Known	None	0.75	None	None	None	None
m54284U_191212_053548/171246757/ccs	PacBio_Hippocampus_Rep1	mm10_ERCC_SIRV	chr3	121426518	121457954	+	7	1775	9483	24773	ENSMUSG00000053931.11	ENSMUST00000029773.12	Cnn3	Cnn3-201	Known	Known	None	0.25	None	None	None	None
m54284U_191107_221739/150276613/ccs	PacBio_Cortex_Rep1	mm10_ERCC_SIRV	chr9	56160995	56135885	-	7	1653	27861	72828	ENSMUSG00000032324.11	ENSMUST00000034876.9	Tspan3	Tspan3-201	Known	Known	None	0.3499999940395355	None	None	None	None
m54284U_191109_043049/18875857/ccs	PacBio_Cortex_Rep2	mm10_ERCC_SIRV	chr11	61579680	61518605	-	9	2846	33207	87087	ENSMUSG00000001036.17	ENSMUST00000108713.7	Epn2	Epn2-204	Known	Known	None	0.6000000238418579	None	None	None	None
m54284U_191109_043049/95225384/ccs	PacBio_Cortex_Rep2	mm10_ERCC_SIRV	chr6	113378183	113389637	+	6	1391	18412	48176	ENSMUSG00000079426.13	ENSMUST00000156898.4	Arpc4	Arpc4-201	Known	Known	None	0.10000000149011612	None	None	None	None
m54284U_191107_221739/12910909/ccs	PacBio_Cortex_Rep1	mm10_ERCC_SIRV	chr15	85336456	85463063	+	12	1577	43989	113388	ENSMUSG00000016541.10	ENSMUST00000163242.2	Atxn10	Atxn10-201	Known	Known	None	0.20000000298023224	None	None	None	None
m54284U_191212_053548/22414795/ccs	PacBio_Hippocampus_Rep1	mm10_ERCC_SIRV	chr2	24959311	24958476	-	1	836	71959	331149	ENCODEMG000071959	ENCODEMT000331149	ENCODEMG000071959	ENCODEMT000331149	Antisense	Antisense	None	0.8999999761581421	None	None	None	None
m54284U_191212_053548/137496071/ccs	PacBio_Hippocampus_Rep1	mm10_ERCC_SIRV	chr13	110395049	110400841	+	14	2794	39925	103546	ENSMUSG00000021701.8	ENSMUST00000022212.8	Plk2	Plk2-201	Known	Known	None	0.20000000298023224	None	None	None	None
m54284U_191213_120042/7864339/ccs	PacBio_Hippocampus_Rep2	mm10_ERCC_SIRV	chr17	47878954	47867779	-	12	2571	47705	331073	ENSMUSG00000023991.16	ENCODEMT000331073	Foxp4	ENCODEMT000331073	Known	ISM	Suffix	0.44999998807907104	None	None	None	None
m54284U_191213_120042/7932605/ccs	PacBio_Hippocampus_Rep2	mm10_ERCC_SIRV	chr5	96210143	96239685	+	7	1552	14702	38256	ENSMUSG00000029486.13	ENSMUST00000121477.1	Mrpl1	Mrpl1-203	Known	Known	None	0.15000000596046448	None	None	None	None
m54284U_191107_221739/150341850/ccs	PacBio_Cortex_Rep1	mm10_ERCC_SIRV	chr9	56160990	56135885	-	7	1648	27861	72828	ENSMUSG00000032324.11	ENSMUST00000034876.9	Tspan3	Tspan3-201	Known	Known	None	0.3499999940395355	None	None	None	None
m54284U_191212_053548/172884460/ccs	PacBio_Hippocampus_Rep1	mm10_ERCC_SIRV	chr3	121426518	121458200	+	7	2021	9483	24773	ENSMUSG00000053931.11	ENSMUST00000029773.12	Cnn3	Cnn3-201	Known	Known	None	0.30000001192092896	None	None	None	None
m54284U_191109_043049/100992069/ccs	PacBio_Cortex_Rep2	mm10_ERCC_SIRV	chr6	113378183	113389637	+	6	1391	18412	48176	ENSMUSG00000079426.13	ENSMUST00000156898.4	Arpc4	Arpc4-201	Known	Known	None	0.10000000149011612	None	None	None	None
m54284U_191109_043049/19924630/ccs	PacBio_Cortex_Rep2	mm10_ERCC_SIRV	chr11	61579653	61518605	-	9	2819	33207	87087	ENSMUSG00000001036.17	ENSMUST00000108713.7	Epn2	Epn2-204	Known	Known	None	0.6000000238418579	None	None	None	None
m54284U_191107_221739/13959503/ccs	PacBio_Cortex_Rep1	mm10_ERCC_SIRV	chr15	85336456	85463209	+	12	1723	43989	113388	ENSMUSG00000016541.10	ENSMUST00000163242.2	Atxn10	Atxn10-201	Known	Known	None	0.30000001192092896	None	None	None	None
m54284U_191213_120042/39062075/ccs	PacBio_Hippocampus_Rep2	mm10_ERCC_SIRV	chr1	125912065	125872314	-	3	1623	2016	4826	ENSMUSG00000026344.9	ENSMUST00000159417.1	Lypd1	Lypd1-202	Known	Known	None	0.75	None	None	None	None
m54284U_191109_043049/63112835/ccs	PacBio_Cortex_Rep2	mm10_ERCC_SIRV	chr7	59228808	59289814	+	10	3950	21641	331150	ENSMUSG00000025326.12	ENCODEMT000331150	Ube3a	ENCODEMT000331150	Known	ISM	Prefix	0.15000000596046448	None	None	None	None
m54284U_191107_221739/150668696/ccs	PacBio_Cortex_Rep1	mm10_ERCC_SIRV	chr9	56161032	56135885	-	7	1690	27861	72828	ENSMUSG00000032324.11	ENSMUST00000034876.9	Tspan3	Tspan3-201	Known	Known	None	0.3499999940395355	None	None	None	None
m54284U_191212_053548/137497193/ccs	PacBio_Hippocampus_Rep1	mm10_ERCC_SIRV	chr13	110395049	110400839	+	14	2792	39925	103546	ENSMUSG00000021701.8	ENSMUST00000022212.8	Plk2	Plk2-201	Known	Known	None	0.25	None	None	None	None
m54284U_191213_120042/34538256/ccs	PacBio_Hippocampus_Rep2	mm10_ERCC_SIRV	chr2	24959768	24960970	+	1	1203	3917	331151	ENSMUSG00000026974.11	ENCODEMT000331151	Zmynd19	ENCODEMT000331151	Known	Genomic	None	0.25	None	None	None	None
m54284U_191213_120042/9634820/ccs	PacBio_Hippocampus_Rep2	mm10_ERCC_SIRV	chr17	47878922	47867779	-	12	2539	47705	331073	ENSMUSG00000023991.16	ENCODEMT000331073	Foxp4	ENCODEMT000331073	Known	ISM	Suffix	0.44999998807907104	None	None	None	None
m54284U_191107_221739/14025124/ccs	PacBio_Cortex_Rep1	mm10_ERCC_SIRV	chr15	85336456	85463209	+	12	1723	43989	113388	ENSMUSG00000016541.10	ENSMUST00000163242.2	Atxn10	Atxn10-201	Known	Known	None	0.30000001192092896	None	None	None	None
m54284U_191109_043049/122226472/ccs	PacBio_Cortex_Rep2	mm10_ERCC_SIRV	chr6	113378183	113389651	+	6	1405	18412	48176	ENSMUSG00000079426.13	ENSMUST00000156898.4	Arpc4	Arpc4-201	Known	Known	None	0.05000000074505806	None	None	None	None
m54284U_191212_053548/178061874/ccs	PacBio_Hippocampus_Rep1	mm10_ERCC_SIRV	chr3	121426518	121457949	+	7	1770	9483	24773	ENSMUSG00000053931.11	ENSMUST00000029773.12	Cnn3	Cnn3-201	Known	Known	None	0.25	None	None	None	None
m54284U_191109_043049/20776836/ccs	PacBio_Cortex_Rep2	mm10_ERCC_SIRV	chr11	61579686	61518605	-	9	2852	33207	87087	ENSMUSG00000001036.17	ENSMUST00000108713.7	Epn2	Epn2-204	Known	Known	None	0.6000000238418579	None	None	None	None
m54284U_191213_120042/21957183/ccs	PacBio_Hippocampus_Rep2	mm10_ERCC_SIRV	chr5	96210143	96266707	+	9	3401	14702	38255	ENSMUSG00000029486.13	ENSMUST00000036437.12	Mrpl1	Mrpl1-201	Known	Known	None	0.3499999940395355	None	None	None	None
m54284U_191107_221739/19660947/ccs	PacBio_Cortex_Rep1	mm10_ERCC_SIRV	chr2	24959932	24961631	+	1	1822	3917	331151	ENSMUSG00000026974.11	ENCODEMT000331151	Zmynd19	ENCODEMT000331151	Known	Genomic	None	0.3499999940395355	None	None	None	None
m54284U_191107_221739/150732966/ccs	PacBio_Cortex_Rep1	mm10_ERCC_SIRV	chr9	56160951	56135885	-	7	1609	27861	72828	ENSMUSG00000032324.11	ENSMUST00000034876.9	Tspan3	Tspan3-201	Known	Known	None	0.3499999940395355	None	None	None	None
m54284U_191109_043049/116130710/ccs	PacBio_Cortex_Rep2	mm10_ERCC_SIRV	chr2	24960403	24961632	+	1	1352	3917	331151	ENSMUSG00000026974.11	ENCODEMT000331151	Zmynd19	ENCODEMT000331151	Known	Genomic	None	0.3499999940395355	None	None	None	None
m54284U_191212_053548/137497433/ccs	PacBio_Hippocampus_Rep1	mm10_ERCC_SIRV	chr13	110395049	110400841	+	14	2794	39925	103546	ENSMUSG00000021701.8	ENSMUST00000022212.8	Plk2	Plk2-201	Known	Known	None	0.20000000298023224	None	None	None	None
m54284U_191107_221739/16582517/ccs	PacBio_Cortex_Rep1	mm10_ERCC_SIRV	chr1	125912179	125872315	-	3	1736	2016	4826	ENSMUSG00000026344.9	ENSMUST00000159417.1	Lypd1	Lypd1-202	Known	Known	None	0.800000011920929	None	None	None	None
m54284U_191212_053548/23267304/ccs	PacBio_Hippocampus_Rep1	mm10_ERCC_SIRV	chr7	59228809	59304928	+	11	3054	21641	56519	ENSMUSG00000025326.12	ENSMUST00000107537.4	Ube3a	Ube3a-201	Known	Known	None	0.8500000238418579	None	None	None	None
m54284U_191107_221739/23594822/ccs	PacBio_Cortex_Rep1	mm10_ERCC_SIRV	chr15	85336456	85463208	+	12	1722	43989	113388	ENSMUSG00000016541.10	ENSMUST00000163242.2	Atxn10	Atxn10-201	Known	Known	None	0.30000001192092896	None	None	None	None
m54284U_191213_120042/16516024/ccs	PacBio_Hippocampus_Rep2	mm10_ERCC_SIRV	chr2	24960718	24961635	+	1	1040	3917	331151	ENSMUSG00000026974.11	ENCODEMT000331151	Zmynd19	ENCODEMT000331151	Known	Genomic	None	0.20000000298023224	None	None	None	None
m54284U_191212_053548/69404082/ccs	PacBio_Hippocampus_Rep1	mm10_ERCC_SIRV	chr6	113378183	113389652	+	6	1406	18412	48176	ENSMUSG00000079426.13	ENSMUST00000156898.4	Arpc4	Arpc4-201	Known	Known	None	0.05000000074505806	None	None	None	None
m54284U_191213_120042/25627184/ccs	PacBio_Hippocampus_Rep2	mm10_ERCC_SIRV	chr17	47875709	47867768	-	7	1726	47705	331092	ENSMUSG00000023991.16	ENCODEMT000331092	Foxp4	ENCODEMT000331092	Known	ISM	Suffix	0.44999998807907104	None	None	None	None
m54284U_191109_043049/24380653/ccs	PacBio_Cortex_Rep2	mm10_ERCC_SIRV	chr11	61579670	61518605	-	10	2992	33207	330369	ENSMUSG00000001036.17	ENCODEMT000330369	Epn2	ENCODEMT000330369	Known	ISM	Prefix	0.6000000238418579	None	None	None	None
m54284U_191107_221739/96339883/ccs	PacBio_Cortex_Rep1	mm10_ERCC_SIRV	chr2	24960824	24960968	+	1	267	3917	331151	ENSMUSG00000026974.11	ENCODEMT000331151	Zmynd19	ENCODEMT000331151	Known	Genomic	None	0.25	None	None	None	None
m54284U_191107_221739/150865605/ccs	PacBio_Cortex_Rep1	mm10_ERCC_SIRV	chr9	56147578	56135887	-	6	1458	27861	329968	ENSMUSG00000032324.11	ENCODEMT000329968	Tspan3	ENCODEMT000329968	Known	ISM	Suffix	0.3499999940395355	None	None	None	None
m54284U_191213_120042/12781905/ccs	PacBio_Hippocampus_Rep2	mm10_ERCC_SIRV	chr3	121426518	121458198	+	7	2019	9483	24773	ENSMUSG00000053931.11	ENSMUST00000029773.12	Cnn3	Cnn3-201	Known	Known	None	0.30000001192092896	None	None	None	None
m54284U_191212_053548/137560167/ccs	PacBio_Hippocampus_Rep1	mm10_ERCC_SIRV	chr13	110395049	110400841	+	14	2794	39925	103546	ENSMUSG00000021701.8	ENSMUST00000022212.8	Plk2	Plk2-201	Known	Known	None	0.20000000298023224	None	None	None	None
m54284U_191107_221739/28443498/ccs	PacBio_Cortex_Rep1	mm10_ERCC_SIRV	chr15	85336456	85463209	+	12	1723	43989	113388	ENSMUSG00000016541.10	ENSMUST00000163242.2	Atxn10	Atxn10-201	Known	Known	None	0.30000001192092896	None	None	None	None
m54284U_191213_120042/30935049/ccs	PacBio_Hippocampus_Rep2	mm10_ERCC_SIRV	chr5	96210143	96266709	+	9	3403	14702	38255	ENSMUSG00000029486.13	ENSMUST00000036437.12	Mrpl1	Mrpl1-201	Known	Known	None	0.3499999940395355	None	None	None	None
m54284U_191213_120042/1639691/ccs	PacBio_Hippocampus_Rep2	mm10_ERCC_SIRV	chr6	113378183	113389652	+	6	1412	18412	48176	ENSMUSG00000079426.13	ENSMUST00000156898.4	Arpc4	Arpc4-201	Known	Known	None	0.05000000074505806	None	None	None	None
m54284U_191109_043049/134742841/ccs	PacBio_Cortex_Rep2	mm10_ERCC_SIRV	chr2	24962385	24972144	+	9	1662	3918	9637	ENSMUSG00000026975.10	ENSMUST00000028351.8	Dph7	Dph7-201	Known	Known	None	0.4000000059604645	None	None	None	None
m54284U_191107_221739/150866030/ccs	PacBio_Cortex_Rep1	mm10_ERCC_SIRV	chr9	56160951	56135885	-	7	1609	27861	72828	ENSMUSG00000032324.11	ENSMUST00000034876.9	Tspan3	Tspan3-201	Known	Known	None	0.3499999940395355	None	None	None	None
m54284U_191107_221739/19661941/ccs	PacBio_Cortex_Rep1	mm10_ERCC_SIRV	chr2	24962386	24972145	+	9	1850	3918	331152	ENSMUSG00000026975.10	ENCODEMT000331152	Dph7	ENCODEMT000331152	Known	NIC	None	0.4000000059604645	None	None	None	None
m54284U_191213_120042/26544525/ccs	PacBio_Hippocampus_Rep2	mm10_ERCC_SIRV	chr17	47879020	47867773	-	12	2564	47705	331074	ENSMUSG00000023991.16	ENCODEMT000331074	Foxp4	ENCODEMT000331074	Known	ISM	Suffix	0.44999998807907104	None	None	None	None
m54284U_191109_043049/31654440/ccs	PacBio_Cortex_Rep2	mm10_ERCC_SIRV	chr11	61579701	61518605	-	9	2867	33207	87087	ENSMUSG00000001036.17	ENSMUST00000108713.7	Epn2	Epn2-204	Known	Known	None	0.6000000238418579	None	None	None	None
m54284U_191107_221739/28969151/ccs	PacBio_Cortex_Rep1	mm10_ERCC_SIRV	chr1	125912172	125872315	-	3	1729	2016	4826	ENSMUSG00000026344.9	ENSMUST00000159417.1	Lypd1	Lypd1-202	Known	Known	None	0.800000011920929	None	None	None	None
m54284U_191212_053548/87755204/ccs	PacBio_Hippocampus_Rep1	mm10_ERCC_SIRV	chr7	59228810	59304932	+	11	3057	21641	56519	ENSMUSG00000025326.12	ENSMUST00000107537.4	Ube3a	Ube3a-201	Known	Known	None	0.8500000238418579	None	None	None	None
m54284U_191213_120042/14550383/ccs	PacBio_Hippocampus_Rep2	mm10_ERCC_SIRV	chr3	121426518	121458196	+	7	2017	9483	24773	ENSMUSG00000053931.11	ENSMUST00000029773.12	Cnn3	Cnn3-201	Known	Known	None	0.3499999940395355	None	None	None	None
m54284U_191107_221739/31851556/ccs	PacBio_Cortex_Rep1	mm10_ERCC_SIRV	chr15	85336456	85463206	+	12	1720	43989	113388	ENSMUSG00000016541.10	ENSMUST00000163242.2	Atxn10	Atxn10-201	Known	Known	None	0.25	None	None	None	None
m54284U_191212_053548/137560547/ccs	PacBio_Hippocampus_Rep1	mm10_ERCC_SIRV	chr13	110395049	110400841	+	14	2794	39925	103546	ENSMUSG00000021701.8	ENSMUST00000022212.8	Plk2	Plk2-201	Known	Known	None	0.20000000298023224	None	None	None	None
m54284U_191107_221739/150866634/ccs	PacBio_Cortex_Rep1	mm10_ERCC_SIRV	chr9	56160951	56135885	-	7	1609	27861	72828	ENSMUSG00000032324.11	ENSMUST00000034876.9	Tspan3	Tspan3-201	Known	Known	None	0.3499999940395355	None	None	None	None
m54284U_191213_120042/69272582/ccs	PacBio_Hippocampus_Rep2	mm10_ERCC_SIRV	chr6	113378181	113389658	+	6	1390	18412	330003	ENSMUSG00000079426.13	ENCODEMT000330003	Arpc4	ENCODEMT000330003	Known	NNC	None	0.0	None	None	None	None
m54284U_191109_043049/96012854/ccs	PacBio_Cortex_Rep2	mm10_ERCC_SIRV	chr2	24962390	24972159	+	9	1857	3918	331153	ENSMUSG00000026975.10	ENCODEMT000331153	Dph7	ENCODEMT000331153	Known	NIC	None	0.25	None	None	None	None
m54284U_191213_120042/26675748/ccs	PacBio_Hippocampus_Rep2	mm10_ERCC_SIRV	chr17	47878922	47867779	-	12	2539	47705	331073	ENSMUSG00000023991.16	ENCODEMT000331073	Foxp4	ENCODEMT000331073	Known	ISM	Suffix	0.44999998807907104	None	None	None	None
m54284U_191213_120042/33948804/ccs	PacBio_Hippocampus_Rep2	mm10_ERCC_SIRV	chr5	96210143	96266509	+	9	3203	14702	38255	ENSMUSG00000029486.13	ENSMUST00000036437.12	Mrpl1	Mrpl1-201	Known	Known	None	0.30000001192092896	None	None	None	None
m54284U_191107_221739/38011041/ccs	PacBio_Cortex_Rep1	mm10_ERCC_SIRV	chr15	85336456	85463209	+	12	1723	43989	113388	ENSMUSG00000016541.10	ENSMUST00000163242.2	Atxn10	Atxn10-201	Known	Known	None	0.30000001192092896	None	None	None	None
m54284U_191109_043049/32571801/ccs	PacBio_Cortex_Rep2	mm10_ERCC_SIRV	chr11	61579654	61518605	-	9	2820	33207	87087	ENSMUSG00000001036.17	ENSMUST00000108713.7	Epn2	Epn2-204	Known	Known	None	0.6000000238418579	None	None	None	None
m54284U_191213_120042/34210788/ccs	PacBio_Hippocampus_Rep2	mm10_ERCC_SIRV	chr3	121426518	121457951	+	7	1772	9483	24773	ENSMUSG00000053931.11	ENSMUST00000029773.12	Cnn3	Cnn3-201	Known	Known	None	0.20000000298023224	None	None	None	None
m54284U_191212_053548/137561789/ccs	PacBio_Hippocampus_Rep1	mm10_ERCC_SIRV	chr13	110395049	110400841	+	14	2794	39925	103546	ENSMUSG00000021701.8	ENSMUST00000022212.8	Plk2	Plk2-201	Known	Known	None	0.20000000298023224	None	None	None	None
m54284U_191107_221739/150931824/ccs	PacBio_Cortex_Rep1	mm10_ERCC_SIRV	chr9	56160961	56135885	-	7	1619	27861	72828	ENSMUSG00000032324.11	ENSMUST00000034876.9	Tspan3	Tspan3-201	Known	Known	None	0.3499999940395355	None	None	None	None
m54284U_191107_221739/48694663/ccs	PacBio_Cortex_Rep1	mm10_ERCC_SIRV	chr1	125912172	125872315	-	3	1729	2016	4826	ENSMUSG00000026344.9	ENSMUST00000159417.1	Lypd1	Lypd1-202	Known	Known	None	0.800000011920929	None	None	None	None
m54284U_191213_120042/91359877/ccs	PacBio_Hippocampus_Rep2	mm10_ERCC_SIRV	chr2	24962390	24972145	+	9	1658	3918	9637	ENSMUSG00000026975.10	ENSMUST00000028351.8	Dph7	Dph7-201	Known	Known	None	0.4000000059604645	None	None	None	None
m54284U_191107_221739/15468692/ccs	PacBio_Cortex_Rep1	mm10_ERCC_SIRV	chr6	113378184	113389652	+	6	1405	18412	48176	ENSMUSG00000079426.13	ENSMUST00000156898.4	Arpc4	Arpc4-201	Known	Known	None	0.05000000074505806	None	None	None	None
m54284U_191213_120042/73400999/ccs	PacBio_Hippocampus_Rep2	mm10_ERCC_SIRV	chr7	59228810	59304932	+	11	3057	21641	56519	ENSMUSG00000025326.12	ENSMUST00000107537.4	Ube3a	Ube3a-201	Known	Known	None	0.8500000238418579	None	None	None	None
m54284U_191109_043049/168625790/ccs	PacBio_Cortex_Rep2	mm10_ERCC_SIRV	chr2	24962391	24972119	+	8	1704	3918	331154	ENSMUSG00000026975.10	ENCODEMT000331154	Dph7	ENCODEMT000331154	Known	NNC	None	0.30000001192092896	None	None	None	None
m54284U_191107_221739/41092521/ccs	PacBio_Cortex_Rep1	mm10_ERCC_SIRV	chr15	85336456	85463209	+	12	1723	43989	113388	ENSMUSG00000016541.10	ENSMUST00000163242.2	Atxn10	Atxn10-201	Known	Known	None	0.30000001192092896	None	None	None	None
m54284U_191213_120042/31785707/ccs	PacBio_Hippocampus_Rep2	mm10_ERCC_SIRV	chr17	47878945	47867779	-	12	2562	47705	331073	ENSMUSG00000023991.16	ENCODEMT000331073	Foxp4	ENCODEMT000331073	Known	ISM	Suffix	0.44999998807907104	None	None	None	None
m54284U_191107_221739/150995622/ccs	PacBio_Cortex_Rep1	mm10_ERCC_SIRV	chr9	56160985	56135885	-	7	1643	27861	72828	ENSMUSG00000032324.11	ENSMUST00000034876.9	Tspan3	Tspan3-201	Known	Known	None	0.3499999940395355	None	None	None	None
m54284U_191109_043049/35457035/ccs	PacBio_Cortex_Rep2	mm10_ERCC_SIRV	chr11	61546446	61518605	-	9	2432	33207	330449	ENSMUSG00000001036.17	ENCODEMT000330449	Epn2	ENCODEMT000330449	Known	ISM	Suffix	0.6000000238418579	None	None	None	None
m54284U_191212_053548/137691820/ccs	PacBio_Hippocampus_Rep1	mm10_ERCC_SIRV	chr13	110395049	110400837	+	14	2790	39925	103546	ENSMUSG00000021701.8	ENSMUST00000022212.8	Plk2	Plk2-201	Known	Known	None	0.30000001192092896	None	None	None	None
m54284U_191213_120042/41091157/ccs	PacBio_Hippocampus_Rep2	mm10_ERCC_SIRV	chr5	96210143	96265930	+	9	2624	14702	38255	ENSMUSG00000029486.13	ENSMUST00000036437.12	Mrpl1	Mrpl1-201	Known	Known	None	0.05000000074505806	None	None	None	None
m54284U_191213_120042/39388452/ccs	PacBio_Hippocampus_Rep2	mm10_ERCC_SIRV	chr3	121426518	121458200	+	7	2014	9483	24773	ENSMUSG00000053931.11	ENSMUST00000029773.12	Cnn3	Cnn3-201	Known	Known	None	0.30000001192092896	None	None	None	None
m54284U_191109_043049/57344347/ccs	PacBio_Cortex_Rep2	mm10_ERCC_SIRV	chr6	113378184	113390449	+	6	2202	18412	48176	ENSMUSG00000079426.13	ENSMUST00000156898.4	Arpc4	Arpc4-201	Known	Known	None	0.20000000298023224	None	None	None	None
m54284U_191107_221739/41550122/ccs	PacBio_Cortex_Rep1	mm10_ERCC_SIRV	chr15	85336456	85463207	+	12	1721	43989	113388	ENSMUSG00000016541.10	ENSMUST00000163242.2	Atxn10	Atxn10-201	Known	Known	None	0.30000001192092896	None	None	None	None
m54284U_191107_221739/94112338/ccs	PacBio_Cortex_Rep1	mm10_ERCC_SIRV	chr2	24962397	24972161	+	8	1721	3918	331155	ENSMUSG00000026975.10	ENCODEMT000331155	Dph7	ENCODEMT000331155	Known	NIC	None	0.25	None	None	None	None
m54284U_191107_221739/151258055/ccs	PacBio_Cortex_Rep1	mm10_ERCC_SIRV	chr9	56161068	56135885	-	7	1726	27861	72828	ENSMUSG00000032324.11	ENSMUST00000034876.9	Tspan3	Tspan3-201	Known	Known	None	0.3499999940395355	None	None	None	None
m54284U_191107_221739/59900092/ccs	PacBio_Cortex_Rep1	mm10_ERCC_SIRV	chr1	125912194	125872315	-	3	1751	2016	4826	ENSMUSG00000026344.9	ENSMUST00000159417.1	Lypd1	Lypd1-202	Known	Known	None	0.800000011920929	None	None	None	None
m54284U_191213_120042/35785494/ccs	PacBio_Hippocampus_Rep2	mm10_ERCC_SIRV	chr17	47878982	47867773	-	12	2526	47705	331074	ENSMUSG00000023991.16	ENCODEMT000331074	Foxp4	ENCODEMT000331074	Known	ISM	Suffix	0.44999998807907104	None	None	None	None
m54284U_191109_043049/3213513/ccs	PacBio_Cortex_Rep2	mm10_ERCC_SIRV	chr7	59228811	59304928	+	11	3052	21641	56519	ENSMUSG00000025326.12	ENSMUST00000107537.4	Ube3a	Ube3a-201	Known	Known	None	0.8500000238418579	None	None	None	None
m54284U_191109_043049/38732162/ccs	PacBio_Cortex_Rep2	mm10_ERCC_SIRV	chr11	61579683	61518605	-	10	3005	33207	330369	ENSMUSG00000001036.17	ENCODEMT000330369	Epn2	ENCODEMT000330369	Known	ISM	Prefix	0.6000000238418579	None	None	None	None
m54284U_191107_221739/99420549/ccs	PacBio_Cortex_Rep1	mm10_ERCC_SIRV	chr2	24962397	24972158	+	9	1667	3918	331156	ENSMUSG00000026975.10	ENCODEMT000331156	Dph7	ENCODEMT000331156	Known	NIC	None	0.25	None	None	None	None
m54284U_191212_053548/137758075/ccs	PacBio_Hippocampus_Rep1	mm10_ERCC_SIRV	chr13	110395049	110400846	+	14	2777	39925	326872	ENSMUSG00000021701.8	ENCODEMT000326872	Plk2	ENCODEMT000326872	Known	NNC	None	0.20000000298023224	None	None	None	None
m54284U_191107_221739/43516306/ccs	PacBio_Cortex_Rep1	mm10_ERCC_SIRV	chr15	85336487	85463208	+	11	2175	43989	326804	ENSMUSG00000016541.10	ENCODEMT000326804	Atxn10	ENCODEMT000326804	Known	ISM	Prefix	0.30000001192092896	None	None	None	None
m54284U_191109_043049/136053471/ccs	PacBio_Cortex_Rep2	mm10_ERCC_SIRV	chr6	113378184	113389632	+	6	1385	18412	48176	ENSMUSG00000079426.13	ENSMUST00000156898.4	Arpc4	Arpc4-201	Known	Known	None	0.05000000074505806	None	None	None	None
m54284U_191213_120042/41288508/ccs	PacBio_Hippocampus_Rep2	mm10_ERCC_SIRV	chr3	121426518	121457949	+	7	1770	9483	24773	ENSMUSG00000053931.11	ENSMUST00000029773.12	Cnn3	Cnn3-201	Known	Known	None	0.25	None	None	None	None
m54284U_191107_221739/151388872/ccs	PacBio_Cortex_Rep1	mm10_ERCC_SIRV	chr9	56147550	56135887	-	6	1430	27861	329968	ENSMUSG00000032324.11	ENCODEMT000329968	Tspan3	ENCODEMT000329968	Known	ISM	Suffix	0.3499999940395355	None	None	None	None
m54284U_191213_120042/91620535/ccs	PacBio_Hippocampus_Rep2	mm10_ERCC_SIRV	chr2	24962402	24972158	+	6	1577	3918	331157	ENSMUSG00000026975.10	ENCODEMT000331157	Dph7	ENCODEMT000331157	Known	NIC	None	0.25	None	None	None	None
m54284U_191213_120042/36241985/ccs	PacBio_Hippocampus_Rep2	mm10_ERCC_SIRV	chr17	47878771	47867779	-	12	2388	47705	331073	ENSMUSG00000023991.16	ENCODEMT000331073	Foxp4	ENCODEMT000331073	Known	ISM	Suffix	0.44999998807907104	None	None	None	None
m54284U_191213_120042/43189906/ccs	PacBio_Hippocampus_Rep2	mm10_ERCC_SIRV	chr5	96210143	96264415	+	9	1109	14702	38255	ENSMUSG00000029486.13	ENSMUST00000036437.12	Mrpl1	Mrpl1-201	Known	Known	None	0.10000000149011612	None	None	None	None
m54284U_191107_221739/62062784/ccs	PacBio_Cortex_Rep1	mm10_ERCC_SIRV	chr1	125912215	125872315	-	3	1772	2016	4826	ENSMUSG00000026344.9	ENSMUST00000159417.1	Lypd1	Lypd1-202	Known	Known	None	0.800000011920929	None	None	None	None
m54284U_191212_053548/137758815/ccs	PacBio_Hippocampus_Rep1	mm10_ERCC_SIRV	chr13	110395049	110400840	+	14	2793	39925	103546	ENSMUSG00000021701.8	ENSMUST00000022212.8	Plk2	Plk2-201	Known	Known	None	0.20000000298023224	None	None	None	None
m54284U_191109_043049/44958675/ccs	PacBio_Cortex_Rep2	mm10_ERCC_SIRV	chr11	61579646	61518605	-	8	2701	33207	330477	ENSMUSG00000001036.17	ENCODEMT000330477	Epn2	ENCODEMT000330477	Known	NIC	None	0.6000000238418579	None	None	None	None
m54284U_191107_221739/151390897/ccs	PacBio_Cortex_Rep1	mm10_ERCC_SIRV	chr9	56160951	56135885	-	7	1609	27861	72828	ENSMUSG00000032324.11	ENSMUST00000034876.9	Tspan3	Tspan3-201	Known	Known	None	0.3499999940395355	None	None	None	None
m54284U_191213_120042/35260690/ccs	PacBio_Hippocampus_Rep2	mm10_ERCC_SIRV	chr6	113378184	113389654	+	6	1407	18412	48176	ENSMUSG00000079426.13	ENSMUST00000156898.4	Arpc4	Arpc4-201	Known	Known	None	0.0	None	None	None	None
m54284U_191107_221739/43778996/ccs	PacBio_Cortex_Rep1	mm10_ERCC_SIRV	chr15	85336456	85463208	+	12	1722	43989	113388	ENSMUSG00000016541.10	ENSMUST00000163242.2	Atxn10	Atxn10-201	Known	Known	None	0.30000001192092896	None	None	None	None
m54284U_191109_043049/6818259/ccs	PacBio_Cortex_Rep2	mm10_ERCC_SIRV	chr7	59228811	59304928	+	11	3052	21641	56519	ENSMUSG00000025326.12	ENSMUST00000107537.4	Ube3a	Ube3a-201	Known	Known	None	0.8500000238418579	None	None	None	None
m54284U_191109_043049/132582044/ccs	PacBio_Cortex_Rep2	mm10_ERCC_SIRV	chr2	24962406	24973827	+	9	3336	3918	331156	ENSMUSG00000026975.10	ENCODEMT000331156	Dph7	ENCODEMT000331156	Known	NIC	None	0.30000001192092896	None	None	None	None
m54284U_191213_120042/42535081/ccs	PacBio_Hippocampus_Rep2	mm10_ERCC_SIRV	chr3	121426518	121458196	+	7	2017	9483	24773	ENSMUSG00000053931.11	ENSMUST00000029773.12	Cnn3	Cnn3-201	Known	Known	None	0.3499999940395355	None	None	None	None
m54284U_191213_120042/48433281/ccs	PacBio_Hippocampus_Rep2	mm10_ERCC_SIRV	chr17	47878964	47867779	-	12	2581	47705	331073	ENSMUSG00000023991.16	ENCODEMT000331073	Foxp4	ENCODEMT000331073	Known	ISM	Suffix	0.44999998807907104	None	None	None	None
m54284U_191212_053548/137824041/ccs	PacBio_Hippocampus_Rep1	mm10_ERCC_SIRV	chr13	110395049	110400754	+	14	2707	39925	103546	ENSMUSG00000021701.8	ENSMUST00000022212.8	Plk2	Plk2-201	Known	Known	None	0.3499999940395355	None	None	None	None
m54284U_191107_221739/138936471/ccs	PacBio_Cortex_Rep1	mm10_ERCC_SIRV	chr2	24962414	24972161	+	9	1843	3918	331153	ENSMUSG00000026975.10	ENCODEMT000331153	Dph7	ENCODEMT000331153	Known	NIC	None	0.25	None	None	None	None
m54284U_191107_221739/46335591/ccs	PacBio_Cortex_Rep1	mm10_ERCC_SIRV	chr15	85336456	85463209	+	12	1723	43989	113388	ENSMUSG00000016541.10	ENSMUST00000163242.2	Atxn10	Atxn10-201	Known	Known	None	0.30000001192092896	None	None	None	None
m54284U_191213_120042/43584198/ccs	PacBio_Hippocampus_Rep2	mm10_ERCC_SIRV	chr5	96210143	96264414	+	9	1108	14702	38255	ENSMUSG00000029486.13	ENSMUST00000036437.12	Mrpl1	Mrpl1-201	Known	Known	None	0.10000000149011612	None	None	None	None
m54284U_191107_221739/64226160/ccs	PacBio_Cortex_Rep1	mm10_ERCC_SIRV	chr1	125912172	125872315	-	3	1729	2016	4826	ENSMUSG00000026344.9	ENSMUST00000159417.1	Lypd1	Lypd1-202	Known	Known	None	0.800000011920929	None	None	None	None
m54284U_191109_043049/46858510/ccs	PacBio_Cortex_Rep2	mm10_ERCC_SIRV	chr11	61579641	61518605	-	9	4569	33207	330676	ENSMUSG00000001036.17	ENCODEMT000330676	Epn2	ENCODEMT000330676	Known	NIC	None	0.6000000238418579	None	None	None	None
m54284U_191213_120042/40176164/ccs	PacBio_Hippocampus_Rep2	mm10_ERCC_SIRV	chr6	113378184	113389650	+	6	1403	18412	48176	ENSMUSG00000079426.13	ENSMUST00000156898.4	Arpc4	Arpc4-201	Known	Known	None	0.05000000074505806	None	None	None	None
m54284U_191107_221739/151519440/ccs	PacBio_Cortex_Rep1	mm10_ERCC_SIRV	chr9	56160960	56135885	-	7	1618	27861	72828	ENSMUSG00000032324.11	ENSMUST00000034876.9	Tspan3	Tspan3-201	Known	Known	None	0.3499999940395355	None	None	None	None
m54284U_191213_120042/51383001/ccs	PacBio_Hippocampus_Rep2	mm10_ERCC_SIRV	chr17	47924289	47867775	-	17	3001	47705	124717	ENSMUSG00000023991.16	ENSMUST00000113265.7	Foxp4	Foxp4-204	Known	Known	None	0.44999998807907104	None	None	None	None
m54284U_191107_221739/176294117/ccs	PacBio_Cortex_Rep1	mm10_ERCC_SIRV	chr2	24962418	24972176	+	9	1847	3918	331152	ENSMUSG00000026975.10	ENCODEMT000331152	Dph7	ENCODEMT000331152	Known	NIC	None	0.25	None	None	None	None
m54284U_191212_053548/137955912/ccs	PacBio_Hippocampus_Rep1	mm10_ERCC_SIRV	chr13	110395049	110400839	+	14	2792	39925	103546	ENSMUSG00000021701.8	ENSMUST00000022212.8	Plk2	Plk2-201	Known	Known	None	0.25	None	None	None	None
m54284U_191213_120042/60689080/ccs	PacBio_Hippocampus_Rep2	mm10_ERCC_SIRV	chr3	121426518	121457949	+	7	1770	9483	24773	ENSMUSG00000053931.11	ENSMUST00000029773.12	Cnn3	Cnn3-201	Known	Known	None	0.25	None	None	None	None
m54284U_191109_043049/71565399/ccs	PacBio_Cortex_Rep2	mm10_ERCC_SIRV	chr7	59228821	59304932	+	10	2766	21641	330753	ENSMUSG00000025326.12	ENCODEMT000330753	Ube3a	ENCODEMT000330753	Known	NIC	None	0.8500000238418579	None	None	None	None
m54284U_191107_221739/51054831/ccs	PacBio_Cortex_Rep1	mm10_ERCC_SIRV	chr15	85336456	85463207	+	12	1721	43989	113388	ENSMUSG00000016541.10	ENSMUST00000163242.2	Atxn10	Atxn10-201	Known	Known	None	0.30000001192092896	None	None	None	None
m54284U_191109_043049/2296127/ccs	PacBio_Cortex_Rep2	mm10_ERCC_SIRV	chr2	24962404	24972161	+	9	1660	3918	9637	ENSMUSG00000026975.10	ENSMUST00000028351.8	Dph7	Dph7-201	Known	Known	None	0.25	None	None	None	None
m54284U_191107_221739/11471643/ccs	PacBio_Cortex_Rep1	mm10_ERCC_SIRV	chr6	113378185	113389652	+	6	1404	18412	48176	ENSMUSG00000079426.13	ENSMUST00000156898.4	Arpc4	Arpc4-201	Known	Known	None	0.05000000074505806	None	None	None	None
m54284U_191212_053548/138020778/ccs	PacBio_Hippocampus_Rep1	mm10_ERCC_SIRV	chr13	110395049	110400837	+	14	2790	39925	103546	ENSMUSG00000021701.8	ENSMUST00000022212.8	Plk2	Plk2-201	Known	Known	None	0.30000001192092896	None	None	None	None
m54284U_191213_120042/53674258/ccs	PacBio_Hippocampus_Rep2	mm10_ERCC_SIRV	chr17	47879032	47867773	-	12	2576	47705	331074	ENSMUSG00000023991.16	ENCODEMT000331074	Foxp4	ENCODEMT000331074	Known	ISM	Suffix	0.44999998807907104	None	None	None	None
m54284U_191107_221739/82053420/ccs	PacBio_Cortex_Rep1	mm10_ERCC_SIRV	chr1	125912202	125872315	-	3	2134	2016	330563	ENSMUSG00000026344.9	ENCODEMT000330563	Lypd1	ENCODEMT000330563	Known	NNC	None	0.800000011920929	None	None	None	None
m54284U_191107_221739/151520046/ccs	PacBio_Cortex_Rep1	mm10_ERCC_SIRV	chr9	56161011	56135885	-	7	1669	27861	72828	ENSMUSG00000032324.11	ENSMUST00000034876.9	Tspan3	Tspan3-201	Known	Known	None	0.3499999940395355	None	None	None	None
m54284U_191109_043049/54461255/ccs	PacBio_Cortex_Rep2	mm10_ERCC_SIRV	chr11	61579674	61518605	-	9	2840	33207	87087	ENSMUSG00000001036.17	ENSMUST00000108713.7	Epn2	Epn2-204	Known	Known	None	0.6000000238418579	None	None	None	None
m54284U_191107_221739/54068610/ccs	PacBio_Cortex_Rep1	mm10_ERCC_SIRV	chr15	85336456	85463209	+	12	1723	43989	113388	ENSMUSG00000016541.10	ENSMUST00000163242.2	Atxn10	Atxn10-201	Known	Known	None	0.30000001192092896	None	None	None	None
m54284U_191213_120042/74448951/ccs	PacBio_Hippocampus_Rep2	mm10_ERCC_SIRV	chr5	96210143	96264413	+	9	1107	14702	38255	ENSMUSG00000029486.13	ENSMUST00000036437.12	Mrpl1	Mrpl1-201	Known	Known	None	0.10000000149011612	None	None	None	None
m54284U_191212_053548/96928048/ccs	PacBio_Hippocampus_Rep1	mm10_ERCC_SIRV	chr2	24962407	24973790	+	9	3292	3918	331156	ENSMUSG00000026975.10	ENCODEMT000331156	Dph7	ENCODEMT000331156	Known	NIC	None	0.25	None	None	None	None
m54284U_191213_120042/73467406/ccs	PacBio_Hippocampus_Rep2	mm10_ERCC_SIRV	chr3	121426518	121458199	+	7	2020	9483	24773	ENSMUSG00000053931.11	ENSMUST00000029773.12	Cnn3	Cnn3-201	Known	Known	None	0.30000001192092896	None	None	None	None
m54284U_191212_053548/138020793/ccs	PacBio_Hippocampus_Rep1	mm10_ERCC_SIRV	chr13	110395049	110400841	+	14	2794	39925	103546	ENSMUSG00000021701.8	ENSMUST00000022212.8	Plk2	Plk2-201	Known	Known	None	0.20000000298023224	None	None	None	None
m54284U_191109_043049/110495144/ccs	PacBio_Cortex_Rep2	mm10_ERCC_SIRV	chr7	59228890	59304934	+	10	3009	21641	330420	ENSMUSG00000025326.12	ENCODEMT000330420	Ube3a	ENCODEMT000330420	Known	NIC	None	0.800000011920929	None	None	None	None
m54284U_191107_221739/58394112/ccs	PacBio_Cortex_Rep1	mm10_ERCC_SIRV	chr15	85336456	85463184	+	12	1698	43989	113388	ENSMUSG00000016541.10	ENSMUST00000163242.2	Atxn10	Atxn10-201	Known	Known	None	0.15000000596046448	None	None	None	None
m54284U_191213_120042/59509149/ccs	PacBio_Hippocampus_Rep2	mm10_ERCC_SIRV	chr17	47879020	47867773	-	12	2564	47705	331074	ENSMUSG00000023991.16	ENCODEMT000331074	Foxp4	ENCODEMT000331074	Known	ISM	Suffix	0.44999998807907104	None	None	None	None
m54284U_191213_120042/13567002/ccs	PacBio_Hippocampus_Rep2	mm10_ERCC_SIRV	chr2	24962404	24972161	+	5	1305	3918	331158	ENSMUSG00000026975.10	ENCODEMT000331158	Dph7	ENCODEMT000331158	Known	NIC	None	0.25	None	None	None	None
m54284U_191107_221739/151585332/ccs	PacBio_Cortex_Rep1	mm10_ERCC_SIRV	chr9	56160953	56135885	-	7	1611	27861	72828	ENSMUSG00000032324.11	ENSMUST00000034876.9	Tspan3	Tspan3-201	Known	Known	None	0.3499999940395355	None	None	None	None
m54284U_191107_221739/31392245/ccs	PacBio_Cortex_Rep1	mm10_ERCC_SIRV	chr6	113378185	113389654	+	6	1406	18412	48176	ENSMUSG00000079426.13	ENSMUST00000156898.4	Arpc4	Arpc4-201	Known	Known	None	0.0	None	None	None	None
m54284U_191109_043049/58197336/ccs	PacBio_Cortex_Rep2	mm10_ERCC_SIRV	chr11	61579685	61518605	-	11	3059	33207	330374	ENSMUSG00000001036.17	ENCODEMT000330374	Epn2	ENCODEMT000330374	Known	NIC	None	0.6000000238418579	None	None	None	None
m54284U_191212_053548/138085074/ccs	PacBio_Hippocampus_Rep1	mm10_ERCC_SIRV	chr13	110395049	110400841	+	14	2794	39925	103546	ENSMUSG00000021701.8	ENSMUST00000022212.8	Plk2	Plk2-201	Known	Known	None	0.20000000298023224	None	None	None	None
m54284U_191107_221739/96537173/ccs	PacBio_Cortex_Rep1	mm10_ERCC_SIRV	chr1	125912066	125872315	-	3	1623	2016	4826	ENSMUSG00000026344.9	ENSMUST00000159417.1	Lypd1	Lypd1-202	Known	Known	None	0.800000011920929	None	None	None	None
m54284U_191213_120042/98041991/ccs	PacBio_Hippocampus_Rep2	mm10_ERCC_SIRV	chr3	121426518	121458197	+	7	2018	9483	24773	ENSMUSG00000053931.11	ENSMUST00000029773.12	Cnn3	Cnn3-201	Known	Known	None	0.30000001192092896	None	None	None	None
m54284U_191213_120042/73205222/ccs	PacBio_Hippocampus_Rep2	mm10_ERCC_SIRV	chr2	24962418	24972160	+	9	1831	3918	331152	ENSMUSG00000026975.10	ENCODEMT000331152	Dph7	ENCODEMT000331152	Known	NIC	None	0.4000000059604645	None	None	None	None
m54284U_191107_221739/59050064/ccs	PacBio_Cortex_Rep1	mm10_ERCC_SIRV	chr15	85336456	85463063	+	12	1577	43989	113388	ENSMUSG00000016541.10	ENSMUST00000163242.2	Atxn10	Atxn10-201	Known	Known	None	0.20000000298023224	None	None	None	None
m54284U_191213_120042/118687974/ccs	PacBio_Hippocampus_Rep2	mm10_ERCC_SIRV	chr5	96210143	96265926	+	9	2620	14702	38255	ENSMUSG00000029486.13	ENSMUST00000036437.12	Mrpl1	Mrpl1-201	Known	Known	None	0.10000000149011612	None	None	None	None
m54284U_191213_120042/80347219/ccs	PacBio_Hippocampus_Rep2	mm10_ERCC_SIRV	chr17	47879012	47867773	-	12	2556	47705	331074	ENSMUSG00000023991.16	ENCODEMT000331074	Foxp4	ENCODEMT000331074	Known	ISM	Suffix	0.44999998807907104	None	None	None	None
m54284U_191107_221739/151782632/ccs	PacBio_Cortex_Rep1	mm10_ERCC_SIRV	chr9	56160974	56135885	-	7	1632	27861	72828	ENSMUSG00000032324.11	ENSMUST00000034876.9	Tspan3	Tspan3-201	Known	Known	None	0.3499999940395355	None	None	None	None
m54284U_191212_053548/138087253/ccs	PacBio_Hippocampus_Rep1	mm10_ERCC_SIRV	chr13	110395049	110400839	+	14	2792	39925	103546	ENSMUSG00000021701.8	ENSMUST00000022212.8	Plk2	Plk2-201	Known	Known	None	0.25	None	None	None	None
m54284U_191107_221739/50922168/ccs	PacBio_Cortex_Rep1	mm10_ERCC_SIRV	chr6	113378185	113389650	+	6	1402	18412	48176	ENSMUSG00000079426.13	ENSMUST00000156898.4	Arpc4	Arpc4-201	Known	Known	None	0.05000000074505806	None	None	None	None
m54284U_191109_043049/77923261/ccs	PacBio_Cortex_Rep2	mm10_ERCC_SIRV	chr11	61579689	61518605	-	10	2891	33207	87086	ENSMUSG00000001036.17	ENSMUST00000001063.14	Epn2	Epn2-201	Known	Known	None	0.6000000238418579	None	None	None	None
m54284U_191107_221739/64357514/ccs	PacBio_Cortex_Rep1	mm10_ERCC_SIRV	chr2	24962405	24972145	+	8	2040	3918	331159	ENSMUSG00000026975.10	ENCODEMT000331159	Dph7	ENCODEMT000331159	Known	ISM	Suffix	0.4000000059604645	None	None	None	None
m54284U_191107_221739/100598032/ccs	PacBio_Cortex_Rep1	mm10_ERCC_SIRV	chr1	125912183	125872315	-	3	1740	2016	4826	ENSMUSG00000026344.9	ENSMUST00000159417.1	Lypd1	Lypd1-202	Known	Known	None	0.800000011920929	None	None	None	None
m54284U_191107_221739/64095288/ccs	PacBio_Cortex_Rep1	mm10_ERCC_SIRV	chr15	85336456	85463209	+	12	1723	43989	113388	ENSMUSG00000016541.10	ENSMUST00000163242.2	Atxn10	Atxn10-201	Known	Known	None	0.30000001192092896	None	None	None	None
m54284U_191109_043049/117769151/ccs	PacBio_Cortex_Rep2	mm10_ERCC_SIRV	chr7	59228863	59304936	+	12	3175	21641	330431	ENSMUSG00000025326.12	ENCODEMT000330431	Ube3a	ENCODEMT000330431	Known	NIC	None	0.800000011920929	None	None	None	None
m54284U_191212_053548/138151172/ccs	PacBio_Hippocampus_Rep1	mm10_ERCC_SIRV	chr13	110395049	110400841	+	14	2794	39925	103546	ENSMUSG00000021701.8	ENSMUST00000022212.8	Plk2	Plk2-201	Known	Known	None	0.20000000298023224	None	None	None	None
m54284U_191212_053548/25691473/ccs	PacBio_Hippocampus_Rep1	mm10_ERCC_SIRV	chr7	59228811	59304931	+	11	3051	21641	331160	ENSMUSG00000025326.12	ENCODEMT000331160	Ube3a	ENCODEMT000331160	Known	NNC	None	0.800000011920929	None	None	None	None
m54284U_191213_120042/114098848/ccs	PacBio_Hippocampus_Rep2	mm10_ERCC_SIRV	chr3	121426518	121458192	+	7	2013	9483	24773	ENSMUSG00000053931.11	ENSMUST00000029773.12	Cnn3	Cnn3-201	Known	Known	None	0.44999998807907104	None	None	None	None
m54284U_191109_043049/10226073/ccs	PacBio_Cortex_Rep2	mm10_ERCC_SIRV	chr2	24962405	24972160	+	7	1621	3918	331161	ENSMUSG00000026975.10	ENCODEMT000331161	Dph7	ENCODEMT000331161	Known	NIC	None	0.25	None	None	None	None
m54284U_191213_120042/84019796/ccs	PacBio_Hippocampus_Rep2	mm10_ERCC_SIRV	chr17	47878938	47867779	-	12	2549	47705	331073	ENSMUSG00000023991.16	ENCODEMT000331073	Foxp4	ENCODEMT000331073	Known	ISM	Suffix	0.44999998807907104	None	None	None	None
m54284U_191107_221739/151783223/ccs	PacBio_Cortex_Rep1	mm10_ERCC_SIRV	chr9	56160913	56135885	-	7	1571	27861	72828	ENSMUSG00000032324.11	ENSMUST00000034876.9	Tspan3	Tspan3-201	Known	Known	None	0.3499999940395355	None	None	None	None
m54284U_191107_221739/59703922/ccs	PacBio_Cortex_Rep1	mm10_ERCC_SIRV	chr6	113378185	113389649	+	6	1401	18412	48176	ENSMUSG00000079426.13	ENSMUST00000156898.4	Arpc4	Arpc4-201	Known	Known	None	0.10000000149011612	None	None	None	None
m54284U_191213_120042/154469891/ccs	PacBio_Hippocampus_Rep2	mm10_ERCC_SIRV	chr5	96210143	96266709	+	9	3403	14702	38255	ENSMUSG00000029486.13	ENSMUST00000036437.12	Mrpl1	Mrpl1-201	Known	Known	None	0.3499999940395355	None	None	None	None
m54284U_191109_043049/79299740/ccs	PacBio_Cortex_Rep2	mm10_ERCC_SIRV	chr11	61579647	61518605	-	9	2813	33207	87087	ENSMUSG00000001036.17	ENSMUST00000108713.7	Epn2	Epn2-204	Known	Known	None	0.6000000238418579	None	None	None	None
m54284U_191107_221739/66717164/ccs	PacBio_Cortex_Rep1	mm10_ERCC_SIRV	chr15	85336456	85463209	+	12	1723	43989	113388	ENSMUSG00000016541.10	ENSMUST00000163242.2	Atxn10	Atxn10-201	Known	Known	None	0.30000001192092896	None	None	None	None
m54284U_191212_053548/138215718/ccs	PacBio_Hippocampus_Rep1	mm10_ERCC_SIRV	chr13	110395049	110400841	+	14	2794	39925	103546	ENSMUSG00000021701.8	ENSMUST00000022212.8	Plk2	Plk2-201	Known	Known	None	0.20000000298023224	None	None	None	None
m54284U_191107_221739/101517056/ccs	PacBio_Cortex_Rep1	mm10_ERCC_SIRV	chr1	125912170	125872315	-	3	1727	2016	4826	ENSMUSG00000026344.9	ENSMUST00000159417.1	Lypd1	Lypd1-202	Known	Known	None	0.800000011920929	None	None	None	None
m54284U_191109_043049/174326550/ccs	PacBio_Cortex_Rep2	mm10_ERCC_SIRV	chr2	24962408	24972161	+	8	1713	3918	331155	ENSMUSG00000026975.10	ENCODEMT000331155	Dph7	ENCODEMT000331155	Known	NIC	None	0.25	None	None	None	None
m54284U_191107_221739/74647650/ccs	PacBio_Cortex_Rep1	mm10_ERCC_SIRV	chr6	113378185	113389659	+	6	1411	18412	48176	ENSMUSG00000079426.13	ENSMUST00000156898.4	Arpc4	Arpc4-201	Known	Known	None	0.05000000074505806	None	None	None	None
m54284U_191213_120042/85854638/ccs	PacBio_Hippocampus_Rep2	mm10_ERCC_SIRV	chr17	47878913	47867775	-	12	2553	47705	331082	ENSMUSG00000023991.16	ENCODEMT000331082	Foxp4	ENCODEMT000331082	Known	ISM	Suffix	0.44999998807907104	None	None	None	None
m54284U_191213_120042/116722328/ccs	PacBio_Hippocampus_Rep2	mm10_ERCC_SIRV	chr3	121426518	121457946	+	7	1767	9483	24773	ENSMUSG00000053931.11	ENSMUST00000029773.12	Cnn3	Cnn3-201	Known	Known	None	0.20000000298023224	None	None	None	None
m54284U_191107_221739/151978752/ccs	PacBio_Cortex_Rep1	mm10_ERCC_SIRV	chr9	56161029	56135885	-	7	1687	27861	72828	ENSMUSG00000032324.11	ENSMUST00000034876.9	Tspan3	Tspan3-201	Known	Known	None	0.3499999940395355	None	None	None	None
m54284U_191107_221739/67371046/ccs	PacBio_Cortex_Rep1	mm10_ERCC_SIRV	chr15	85336456	85463209	+	12	1723	43989	113388	ENSMUSG00000016541.10	ENSMUST00000163242.2	Atxn10	Atxn10-201	Known	Known	None	0.30000001192092896	None	None	None	None
m54284U_191212_053548/138281372/ccs	PacBio_Hippocampus_Rep1	mm10_ERCC_SIRV	chr13	110395049	110400839	+	14	2792	39925	103546	ENSMUSG00000021701.8	ENSMUST00000022212.8	Plk2	Plk2-201	Known	Known	None	0.25	None	None	None	None
m54284U_191109_043049/86050432/ccs	PacBio_Cortex_Rep2	mm10_ERCC_SIRV	chr11	61579674	61518605	-	9	2840	33207	87087	ENSMUSG00000001036.17	ENSMUST00000108713.7	Epn2	Epn2-204	Known	Known	None	0.6000000238418579	None	None	None	None
m54284U_191213_120042/85722160/ccs	PacBio_Hippocampus_Rep2	mm10_ERCC_SIRV	chr2	24962419	24972174	+	9	1844	3918	331152	ENSMUSG00000026975.10	ENCODEMT000331152	Dph7	ENCODEMT000331152	Known	NIC	None	0.25	None	None	None	None
m54284U_191213_120042/158466342/ccs	PacBio_Hippocampus_Rep2	mm10_ERCC_SIRV	chr5	96210143	96266509	+	9	3203	14702	38255	ENSMUSG00000029486.13	ENSMUST00000036437.12	Mrpl1	Mrpl1-201	Known	Known	None	0.30000001192092896	None	None	None	None
m54284U_191107_221739/109708422/ccs	PacBio_Cortex_Rep1	mm10_ERCC_SIRV	chr1	125913112	125872315	-	3	1460	2016	4830	ENSMUSG00000026344.9	ENSMUST00000161361.2	Lypd1	Lypd1-204	Known	Known	None	0.800000011920929	None	None	None	None
m54284U_191107_221739/138675214/ccs	PacBio_Cortex_Rep1	mm10_ERCC_SIRV	chr6	113378185	113389647	+	6	1399	18412	48176	ENSMUSG00000079426.13	ENSMUST00000156898.4	Arpc4	Arpc4-201	Known	Known	None	0.10000000149011612	None	None	None	None
m54284U_191107_221739/67963034/ccs	PacBio_Cortex_Rep1	mm10_ERCC_SIRV	chr15	85336456	85463209	+	12	1723	43989	113388	ENSMUSG00000016541.10	ENSMUST00000163242.2	Atxn10	Atxn10-201	Known	Known	None	0.30000001192092896	None	None	None	None
m54284U_191212_053548/85525541/ccs	PacBio_Hippocampus_Rep1	mm10_ERCC_SIRV	chr7	59228811	59304932	+	11	3056	21641	56519	ENSMUSG00000025326.12	ENSMUST00000107537.4	Ube3a	Ube3a-201	Known	Known	None	0.8500000238418579	None	None	None	None
m54284U_191212_053548/138346605/ccs	PacBio_Hippocampus_Rep1	mm10_ERCC_SIRV	chr13	110395049	110400838	+	14	2791	39925	103546	ENSMUSG00000021701.8	ENSMUST00000022212.8	Plk2	Plk2-201	Known	Known	None	0.25	None	None	None	None
m54284U_191213_120042/98436711/ccs	PacBio_Hippocampus_Rep2	mm10_ERCC_SIRV	chr17	47878924	47867779	-	12	2541	47705	331073	ENSMUSG00000023991.16	ENCODEMT000331073	Foxp4	ENCODEMT000331073	Known	ISM	Suffix	0.44999998807907104	None	None	None	None
m54284U_191107_221739/172428028/ccs	PacBio_Cortex_Rep1	mm10_ERCC_SIRV	chr2	24962414	24972175	+	8	1721	3918	331155	ENSMUSG00000026975.10	ENCODEMT000331155	Dph7	ENCODEMT000331155	Known	NIC	None	0.05000000074505806	None	None	None	None
m54284U_191107_221739/151979282/ccs	PacBio_Cortex_Rep1	mm10_ERCC_SIRV	chr9	56160956	56135885	-	7	1614	27861	72828	ENSMUSG00000032324.11	ENSMUST00000034876.9	Tspan3	Tspan3-201	Known	Known	None	0.3499999940395355	None	None	None	None
m54284U_191213_120042/129695938/ccs	PacBio_Hippocampus_Rep2	mm10_ERCC_SIRV	chr3	121426518	121458197	+	7	2018	9483	24773	ENSMUSG00000053931.11	ENSMUST00000029773.12	Cnn3	Cnn3-201	Known	Known	None	0.30000001192092896	None	None	None	None
m54284U_191109_043049/86377300/ccs	PacBio_Cortex_Rep2	mm10_ERCC_SIRV	chr11	61579681	61518605	-	9	2847	33207	87087	ENSMUSG00000001036.17	ENSMUST00000108713.7	Epn2	Epn2-204	Known	Known	None	0.6000000238418579	None	None	None	None
m54284U_191212_053548/138346899/ccs	PacBio_Hippocampus_Rep1	mm10_ERCC_SIRV	chr13	110395049	110400841	+	14	2794	39925	103546	ENSMUSG00000021701.8	ENSMUST00000022212.8	Plk2	Plk2-201	Known	Known	None	0.20000000298023224	None	None	None	None
m54284U_191107_221739/73532360/ccs	PacBio_Cortex_Rep1	mm10_ERCC_SIRV	chr15	85336456	85463209	+	12	1723	43989	113388	ENSMUSG00000016541.10	ENSMUST00000163242.2	Atxn10	Atxn10-201	Known	Known	None	0.30000001192092896	None	None	None	None
m54284U_191109_043049/91160581/ccs	PacBio_Cortex_Rep2	mm10_ERCC_SIRV	chr2	24962425	24972177	+	9	1841	3918	331152	ENSMUSG00000026975.10	ENCODEMT000331152	Dph7	ENCODEMT000331152	Known	NIC	None	0.25	None	None	None	None
m54284U_191107_221739/165676494/ccs	PacBio_Cortex_Rep1	mm10_ERCC_SIRV	chr6	113378185	113389644	+	6	1396	18412	48176	ENSMUSG00000079426.13	ENSMUST00000156898.4	Arpc4	Arpc4-201	Known	Known	None	0.10000000149011612	None	None	None	None
m54284U_191107_221739/116786017/ccs	PacBio_Cortex_Rep1	mm10_ERCC_SIRV	chr1	125912184	125872315	-	3	1741	2016	4826	ENSMUSG00000026344.9	ENSMUST00000159417.1	Lypd1	Lypd1-202	Known	Known	None	0.800000011920929	None	None	None	None
m54284U_191213_120042/100075525/ccs	PacBio_Hippocampus_Rep2	mm10_ERCC_SIRV	chr17	47878969	47867779	-	12	2586	47705	331073	ENSMUSG00000023991.16	ENCODEMT000331073	Foxp4	ENCODEMT000331073	Known	ISM	Suffix	0.44999998807907104	None	None	None	None
m54284U_191107_221739/152044523/ccs	PacBio_Cortex_Rep1	mm10_ERCC_SIRV	chr9	56160962	56135885	-	7	1620	27861	72828	ENSMUSG00000032324.11	ENSMUST00000034876.9	Tspan3	Tspan3-201	Known	Known	None	0.3499999940395355	None	None	None	None
m54284U_191213_120042/164692793/ccs	PacBio_Hippocampus_Rep2	mm10_ERCC_SIRV	chr5	96210143	96266589	+	9	3283	14702	38255	ENSMUSG00000029486.13	ENSMUST00000036437.12	Mrpl1	Mrpl1-201	Known	Known	None	0.5	None	None	None	None
m54284U_191212_053548/138413436/ccs	PacBio_Hippocampus_Rep1	mm10_ERCC_SIRV	chr13	110395049	110400839	+	14	2792	39925	103546	ENSMUSG00000021701.8	ENSMUST00000022212.8	Plk2	Plk2-201	Known	Known	None	0.25	None	None	None	None
m54284U_191213_120042/129762581/ccs	PacBio_Hippocampus_Rep2	mm10_ERCC_SIRV	chr3	121426518	121457948	+	7	1769	9483	24773	ENSMUSG00000053931.11	ENSMUST00000029773.12	Cnn3	Cnn3-201	Known	Known	None	0.25	None	None	None	None
m54284U_191107_221739/96930073/ccs	PacBio_Cortex_Rep1	mm10_ERCC_SIRV	chr2	24962412	24972161	+	8	1703	3918	331162	ENSMUSG00000026975.10	ENCODEMT000331162	Dph7	ENCODEMT000331162	Known	NIC	None	0.25	None	None	None	None
m54284U_191212_053548/100205549/ccs	PacBio_Hippocampus_Rep1	mm10_ERCC_SIRV	chr7	59228811	59304928	+	11	3052	21641	56519	ENSMUSG00000025326.12	ENSMUST00000107537.4	Ube3a	Ube3a-201	Known	Known	None	0.8500000238418579	None	None	None	None
m54284U_191107_221739/167641274/ccs	PacBio_Cortex_Rep1	mm10_ERCC_SIRV	chr6	113378185	113389657	+	6	1409	18412	48176	ENSMUSG00000079426.13	ENSMUST00000156898.4	Arpc4	Arpc4-201	Known	Known	None	0.0	None	None	None	None
m54284U_191107_221739/81659367/ccs	PacBio_Cortex_Rep1	mm10_ERCC_SIRV	chr15	85336456	85463209	+	12	1723	43989	113388	ENSMUSG00000016541.10	ENSMUST00000163242.2	Atxn10	Atxn10-201	Known	Known	None	0.30000001192092896	None	None	None	None
m54284U_191109_043049/86771510/ccs	PacBio_Cortex_Rep2	mm10_ERCC_SIRV	chr11	61579701	61518605	-	11	3075	33207	330374	ENSMUSG00000001036.17	ENCODEMT000330374	Epn2	ENCODEMT000330374	Known	NIC	None	0.6000000238418579	None	None	None	None
m54284U_191107_221739/123077525/ccs	PacBio_Cortex_Rep1	mm10_ERCC_SIRV	chr1	125912170	125872315	-	3	1727	2016	4826	ENSMUSG00000026344.9	ENSMUST00000159417.1	Lypd1	Lypd1-202	Known	Known	None	0.800000011920929	None	None	None	None
m54284U_191213_120042/104139248/ccs	PacBio_Hippocampus_Rep2	mm10_ERCC_SIRV	chr17	47878977	47867775	-	12	2617	47705	331082	ENSMUSG00000023991.16	ENCODEMT000331082	Foxp4	ENCODEMT000331082	Known	ISM	Suffix	0.44999998807907104	None	None	None	None
m54284U_191212_053548/138479021/ccs	PacBio_Hippocampus_Rep1	mm10_ERCC_SIRV	chr13	110395049	110400841	+	14	2794	39925	103546	ENSMUSG00000021701.8	ENSMUST00000022212.8	Plk2	Plk2-201	Known	Known	None	0.20000000298023224	None	None	None	None
m54284U_191107_221739/152111765/ccs	PacBio_Cortex_Rep1	mm10_ERCC_SIRV	chr9	56160951	56135885	-	7	1609	27861	72828	ENSMUSG00000032324.11	ENSMUST00000034876.9	Tspan3	Tspan3-201	Known	Known	None	0.3499999940395355	None	None	None	None
m54284U_191107_221739/174262527/ccs	PacBio_Cortex_Rep1	mm10_ERCC_SIRV	chr6	113378185	113389652	+	6	1404	18412	48176	ENSMUSG00000079426.13	ENSMUST00000156898.4	Arpc4	Arpc4-201	Known	Known	None	0.05000000074505806	None	None	None	None
m54284U_191109_043049/18090536/ccs	PacBio_Cortex_Rep2	mm10_ERCC_SIRV	chr2	24962422	24972155	+	9	1829	3918	331153	ENSMUSG00000026975.10	ENCODEMT000331153	Dph7	ENCODEMT000331153	Known	NIC	None	0.3499999940395355	None	None	None	None
m54284U_191109_043049/97651024/ccs	PacBio_Cortex_Rep2	mm10_ERCC_SIRV	chr2	24962412	24972160	+	8	1739	3918	331163	ENSMUSG00000026975.10	ENCODEMT000331163	Dph7	ENCODEMT000331163	Known	NNC	None	0.25	None	None	None	None
m54284U_191107_221739/84871218/ccs	PacBio_Cortex_Rep1	mm10_ERCC_SIRV	chr15	85336456	85463209	+	12	1723	43989	113388	ENSMUSG00000016541.10	ENSMUST00000163242.2	Atxn10	Atxn10-201	Known	Known	None	0.30000001192092896	None	None	None	None
m54284U_191213_120042/132972780/ccs	PacBio_Hippocampus_Rep2	mm10_ERCC_SIRV	chr3	121426518	121458198	+	7	2019	9483	24773	ENSMUSG00000053931.11	ENSMUST00000029773.12	Cnn3	Cnn3-201	Known	Known	None	0.30000001192092896	None	None	None	None
m54284U_191213_120042/164758113/ccs	PacBio_Hippocampus_Rep2	mm10_ERCC_SIRV	chr5	96210143	96266507	+	9	3201	14702	38255	ENSMUSG00000029486.13	ENSMUST00000036437.12	Mrpl1	Mrpl1-201	Known	Known	None	0.30000001192092896	None	None	None	None
m54284U_191109_043049/89261632/ccs	PacBio_Cortex_Rep2	mm10_ERCC_SIRV	chr11	61546238	61518605	-	10	2266	33207	330532	ENSMUSG00000001036.17	ENCODEMT000330532	Epn2	ENCODEMT000330532	Known	ISM	Suffix	0.6000000238418579	None	None	None	None
m54284U_191212_053548/138480101/ccs	PacBio_Hippocampus_Rep1	mm10_ERCC_SIRV	chr13	110395049	110400838	+	14	2791	39925	103546	ENSMUSG00000021701.8	ENSMUST00000022212.8	Plk2	Plk2-201	Known	Known	None	0.25	None	None	None	None
m54284U_191107_221739/131531410/ccs	PacBio_Cortex_Rep1	mm10_ERCC_SIRV	chr1	125912170	125872315	-	3	1727	2016	4826	ENSMUSG00000026344.9	ENSMUST00000159417.1	Lypd1	Lypd1-202	Known	Known	None	0.800000011920929	None	None	None	None
m54284U_191212_053548/115804395/ccs	PacBio_Hippocampus_Rep1	mm10_ERCC_SIRV	chr7	59228811	59304932	+	11	3056	21641	56519	ENSMUSG00000025326.12	ENSMUST00000107537.4	Ube3a	Ube3a-201	Known	Known	None	0.8500000238418579	None	None	None	None
m54284U_191213_120042/116918692/ccs	PacBio_Hippocampus_Rep2	mm10_ERCC_SIRV	chr17	47878967	47867775	-	12	2607	47705	331082	ENSMUSG00000023991.16	ENCODEMT000331082	Foxp4	ENCODEMT000331082	Known	ISM	Suffix	0.44999998807907104	None	None	None	None
m54284U_191107_221739/152241298/ccs	PacBio_Cortex_Rep1	mm10_ERCC_SIRV	chr9	56160953	56135885	-	7	1611	27861	72828	ENSMUSG00000032324.11	ENSMUST00000034876.9	Tspan3	Tspan3-201	Known	Known	None	0.3499999940395355	None	None	None	None
m54284U_191107_221739/174590597/ccs	PacBio_Cortex_Rep1	mm10_ERCC_SIRV	chr6	113378185	113389652	+	6	1404	18412	48176	ENSMUSG00000079426.13	ENSMUST00000156898.4	Arpc4	Arpc4-201	Known	Known	None	0.05000000074505806	None	None	None	None
m54284U_191107_221739/91422813/ccs	PacBio_Cortex_Rep1	mm10_ERCC_SIRV	chr15	85336456	85463199	+	12	1713	43989	113388	ENSMUSG00000016541.10	ENSMUST00000163242.2	Atxn10	Atxn10-201	Known	Known	None	0.25	None	None	None	None
m54284U_191213_120042/123668335/ccs	PacBio_Hippocampus_Rep2	mm10_ERCC_SIRV	chr17	47878956	47867775	-	12	2561	47705	331164	ENSMUSG00000023991.16	ENCODEMT000331164	Foxp4	ENCODEMT000331164	Known	NNC	None	0.44999998807907104	None	None	None	None
m54284U_191213_120042/164824443/ccs	PacBio_Hippocampus_Rep2	mm10_ERCC_SIRV	chr2	24962415	24972161	+	8	1706	3918	331155	ENSMUSG00000026975.10	ENCODEMT000331155	Dph7	ENCODEMT000331155	Known	NIC	None	0.25	None	None	None	None
m54284U_191212_053548/138545116/ccs	PacBio_Hippocampus_Rep1	mm10_ERCC_SIRV	chr13	110395049	110400754	+	14	2707	39925	103546	ENSMUSG00000021701.8	ENSMUST00000022212.8	Plk2	Plk2-201	Known	Known	None	0.3499999940395355	None	None	None	None
m54284U_191213_120042/139527561/ccs	PacBio_Hippocampus_Rep2	mm10_ERCC_SIRV	chr3	121426518	121457946	+	7	1767	9483	24773	ENSMUSG00000053931.11	ENSMUST00000029773.12	Cnn3	Cnn3-201	Known	Known	None	0.20000000298023224	None	None	None	None
m54284U_191109_043049/91948376/ccs	PacBio_Cortex_Rep2	mm10_ERCC_SIRV	chr11	61579695	61518605	-	10	3017	33207	330369	ENSMUSG00000001036.17	ENCODEMT000330369	Epn2	ENCODEMT000330369	Known	ISM	Prefix	0.6000000238418579	None	None	None	None
m54284U_191107_221739/132713224/ccs	PacBio_Cortex_Rep1	mm10_ERCC_SIRV	chr1	125912172	125872315	-	3	1729	2016	4826	ENSMUSG00000026344.9	ENSMUST00000159417.1	Lypd1	Lypd1-202	Known	Known	None	0.800000011920929	None	None	None	None
m54284U_191107_221739/97322027/ccs	PacBio_Cortex_Rep1	mm10_ERCC_SIRV	chr15	85336456	85463207	+	12	1721	43989	113388	ENSMUSG00000016541.10	ENSMUST00000163242.2	Atxn10	Atxn10-201	Known	Known	None	0.30000001192092896	None	None	None	None
m54284U_191213_120042/172754472/ccs	PacBio_Hippocampus_Rep2	mm10_ERCC_SIRV	chr5	96210143	96266701	+	9	3395	14702	38255	ENSMUSG00000029486.13	ENSMUST00000036437.12	Mrpl1	Mrpl1-201	Known	Known	None	0.4000000059604645	None	None	None	None
m54284U_191107_221739/126879273/ccs	PacBio_Cortex_Rep1	mm10_ERCC_SIRV	chr2	24962424	24972158	+	8	1698	3918	331162	ENSMUSG00000026975.10	ENCODEMT000331162	Dph7	ENCODEMT000331162	Known	NIC	None	0.25	None	None	None	None
m54284U_191212_053548/102891818/ccs	PacBio_Hippocampus_Rep1	mm10_ERCC_SIRV	chr6	113378185	113389652	+	6	1404	18412	48176	ENSMUSG00000079426.13	ENSMUST00000156898.4	Arpc4	Arpc4-201	Known	Known	None	0.05000000074505806	None	None	None	None
m54284U_191107_221739/152568072/ccs	PacBio_Cortex_Rep1	mm10_ERCC_SIRV	chr9	56160968	56135885	-	7	1626	27861	72828	ENSMUSG00000032324.11	ENSMUST00000034876.9	Tspan3	Tspan3-201	Known	Known	None	0.3499999940395355	None	None	None	None
m54284U_191212_053548/138674236/ccs	PacBio_Hippocampus_Rep1	mm10_ERCC_SIRV	chr13	110395049	110400841	+	14	2794	39925	103546	ENSMUSG00000021701.8	ENSMUST00000022212.8	Plk2	Plk2-201	Known	Known	None	0.20000000298023224	None	None	None	None
m54284U_191213_120042/127271142/ccs	PacBio_Hippocampus_Rep2	mm10_ERCC_SIRV	chr17	47878953	47867779	-	12	2570	47705	331073	ENSMUSG00000023991.16	ENCODEMT000331073	Foxp4	ENCODEMT000331073	Known	ISM	Suffix	0.44999998807907104	None	None	None	None
m54284U_191109_043049/159384780/ccs	PacBio_Cortex_Rep2	mm10_ERCC_SIRV	chr2	24962428	24972177	+	9	1838	3918	331152	ENSMUSG00000026975.10	ENCODEMT000331152	Dph7	ENCODEMT000331152	Known	NIC	None	0.25	None	None	None	None
m54284U_191212_053548/127140365/ccs	PacBio_Hippocampus_Rep1	mm10_ERCC_SIRV	chr7	59228811	59304928	+	11	3052	21641	56519	ENSMUSG00000025326.12	ENSMUST00000107537.4	Ube3a	Ube3a-201	Known	Known	None	0.8500000238418579	None	None	None	None
m54284U_191107_221739/98503015/ccs	PacBio_Cortex_Rep1	mm10_ERCC_SIRV	chr15	85336456	85463209	+	12	1723	43989	113388	ENSMUSG00000016541.10	ENSMUST00000163242.2	Atxn10	Atxn10-201	Known	Known	None	0.30000001192092896	None	None	None	None
m54284U_191109_043049/93455050/ccs	PacBio_Cortex_Rep2	mm10_ERCC_SIRV	chr11	61579716	61518605	-	10	3038	33207	330369	ENSMUSG00000001036.17	ENCODEMT000330369	Epn2	ENCODEMT000330369	Known	ISM	Prefix	0.6000000238418579	None	None	None	None
m54284U_191212_053548/138676132/ccs	PacBio_Hippocampus_Rep1	mm10_ERCC_SIRV	chr13	110395049	110400839	+	14	2792	39925	103546	ENSMUSG00000021701.8	ENSMUST00000022212.8	Plk2	Plk2-201	Known	Known	None	0.25	None	None	None	None
m54284U_191213_120042/149029045/ccs	PacBio_Hippocampus_Rep2	mm10_ERCC_SIRV	chr3	121426518	121458199	+	7	2020	9483	24773	ENSMUSG00000053931.11	ENSMUST00000029773.12	Cnn3	Cnn3-201	Known	Known	None	0.30000001192092896	None	None	None	None
m54284U_191107_221739/134023026/ccs	PacBio_Cortex_Rep1	mm10_ERCC_SIRV	chr1	125912172	125872315	-	3	1729	2016	4826	ENSMUSG00000026344.9	ENSMUST00000159417.1	Lypd1	Lypd1-202	Known	Known	None	0.800000011920929	None	None	None	None
m54284U_191213_120042/32049904/ccs	PacBio_Hippocampus_Rep2	mm10_ERCC_SIRV	chr6	113378185	113389652	+	6	1404	18412	48176	ENSMUSG00000079426.13	ENSMUST00000156898.4	Arpc4	Arpc4-201	Known	Known	None	0.05000000074505806	None	None	None	None
m54284U_191107_221739/152698890/ccs	PacBio_Cortex_Rep1	mm10_ERCC_SIRV	chr9	56161052	56135885	-	7	1710	27861	72828	ENSMUSG00000032324.11	ENSMUST00000034876.9	Tspan3	Tspan3-201	Known	Known	None	0.3499999940395355	None	None	None	None
m54284U_191107_221739/153879879/ccs	PacBio_Cortex_Rep1	mm10_ERCC_SIRV	chr2	24962415	24972145	+	9	1633	3918	9637	ENSMUSG00000026975.10	ENSMUST00000028351.8	Dph7	Dph7-201	Known	Known	None	0.4000000059604645	None	None	None	None
m54284U_191213_120042/128714915/ccs	PacBio_Hippocampus_Rep2	mm10_ERCC_SIRV	chr17	47878960	47867779	-	12	2577	47705	331073	ENSMUSG00000023991.16	ENCODEMT000331073	Foxp4	ENCODEMT000331073	Known	ISM	Suffix	0.44999998807907104	None	None	None	None
m54284U_191107_221739/92014672/ccs	PacBio_Cortex_Rep1	mm10_ERCC_SIRV	chr5	96210144	96264402	+	9	1101	14702	38255	ENSMUSG00000029486.13	ENSMUST00000036437.12	Mrpl1	Mrpl1-201	Known	Known	None	0.20000000298023224	None	None	None	None
m54284U_191107_221739/98697530/ccs	PacBio_Cortex_Rep1	mm10_ERCC_SIRV	chr15	85336456	85463207	+	12	1721	43989	113388	ENSMUSG00000016541.10	ENSMUST00000163242.2	Atxn10	Atxn10-201	Known	Known	None	0.30000001192092896	None	None	None	None
m54284U_191212_053548/138741009/ccs	PacBio_Hippocampus_Rep1	mm10_ERCC_SIRV	chr13	110395049	110400839	+	14	2792	39925	103546	ENSMUSG00000021701.8	ENSMUST00000022212.8	Plk2	Plk2-201	Known	Known	None	0.25	None	None	None	None
m54284U_191212_053548/19596024/ccs	PacBio_Hippocampus_Rep1	mm10_ERCC_SIRV	chr2	24962422	24972164	+	9	1648	3918	331156	ENSMUSG00000026975.10	ENCODEMT000331156	Dph7	ENCODEMT000331156	Known	NIC	None	0.25	None	None	None	None
m54284U_191212_053548/128517744/ccs	PacBio_Hippocampus_Rep1	mm10_ERCC_SIRV	chr7	59228811	59304928	+	11	3052	21641	56519	ENSMUSG00000025326.12	ENSMUST00000107537.4	Ube3a	Ube3a-201	Known	Known	None	0.8500000238418579	None	None	None	None
m54284U_191213_120042/64423724/ccs	PacBio_Hippocampus_Rep2	mm10_ERCC_SIRV	chr6	113378185	113389654	+	6	1406	18412	48176	ENSMUSG00000079426.13	ENSMUST00000156898.4	Arpc4	Arpc4-201	Known	Known	None	0.0	None	None	None	None
m54284U_191107_221739/144640183/ccs	PacBio_Cortex_Rep1	mm10_ERCC_SIRV	chr1	125912214	125872315	-	3	1771	2016	4826	ENSMUSG00000026344.9	ENSMUST00000159417.1	Lypd1	Lypd1-202	Known	Known	None	0.800000011920929	None	None	None	None
m54284U_191107_221739/152701742/ccs	PacBio_Cortex_Rep1	mm10_ERCC_SIRV	chr9	56160974	56135885	-	7	1632	27861	72828	ENSMUSG00000032324.11	ENSMUST00000034876.9	Tspan3	Tspan3-201	Known	Known	None	0.3499999940395355	None	None	None	None
m54284U_191109_043049/118032701/ccs	PacBio_Cortex_Rep2	mm10_ERCC_SIRV	chr11	61579674	61518605	-	9	2840	33207	87087	ENSMUSG00000001036.17	ENSMUST00000108713.7	Epn2	Epn2-204	Known	Known	None	0.6000000238418579	None	None	None	None
m54284U_191213_120042/135792014/ccs	PacBio_Hippocampus_Rep2	mm10_ERCC_SIRV	chr17	47878932	47867779	-	12	2549	47705	331073	ENSMUSG00000023991.16	ENCODEMT000331073	Foxp4	ENCODEMT000331073	Known	ISM	Suffix	0.44999998807907104	None	None	None	None
m54284U_191213_120042/163972929/ccs	PacBio_Hippocampus_Rep2	mm10_ERCC_SIRV	chr3	121426518	121457954	+	7	1775	9483	24773	ENSMUSG00000053931.11	ENSMUST00000029773.12	Cnn3	Cnn3-201	Known	Known	None	0.25	None	None	None	None
m54284U_191212_053548/129697952/ccs	PacBio_Hippocampus_Rep1	mm10_ERCC_SIRV	chr7	59229050	59230649	+	1	1839	21641	330408	ENSMUSG00000025326.12	ENCODEMT000330408	Ube3a	ENCODEMT000330408	Known	Genomic	None	0.30000001192092896	None	None	None	None
m54284U_191212_053548/41552651/ccs	PacBio_Hippocampus_Rep1	mm10_ERCC_SIRV	chr2	24962433	24972160	+	9	1816	3918	331152	ENSMUSG00000026975.10	ENCODEMT000331152	Dph7	ENCODEMT000331152	Known	NIC	None	0.4000000059604645	None	None	None	None
m54284U_191212_053548/138742618/ccs	PacBio_Hippocampus_Rep1	mm10_ERCC_SIRV	chr13	110395049	110400841	+	14	2794	39925	103546	ENSMUSG00000021701.8	ENSMUST00000022212.8	Plk2	Plk2-201	Known	Known	None	0.20000000298023224	None	None	None	None
m54284U_191107_221739/99811634/ccs	PacBio_Cortex_Rep1	mm10_ERCC_SIRV	chr15	85336456	85463209	+	12	1723	43989	113388	ENSMUSG00000016541.10	ENSMUST00000163242.2	Atxn10	Atxn10-201	Known	Known	None	0.30000001192092896	None	None	None	None
m54284U_191213_120042/72092453/ccs	PacBio_Hippocampus_Rep2	mm10_ERCC_SIRV	chr6	113378185	113389653	+	6	1405	18412	48176	ENSMUSG00000079426.13	ENSMUST00000156898.4	Arpc4	Arpc4-201	Known	Known	None	0.0	None	None	None	None
m54284U_191213_120042/28508856/ccs	PacBio_Hippocampus_Rep2	mm10_ERCC_SIRV	chr5	96210144	96264416	+	9	1109	14702	38255	ENSMUSG00000029486.13	ENSMUST00000036437.12	Mrpl1	Mrpl1-201	Known	Known	None	0.05000000074505806	None	None	None	None
m54284U_191107_221739/140249270/ccs	PacBio_Cortex_Rep1	mm10_ERCC_SIRV	chr2	24962434	24972177	+	9	1832	3918	331152	ENSMUSG00000026975.10	ENCODEMT000331152	Dph7	ENCODEMT000331152	Known	NIC	None	0.25	None	None	None	None
m54284U_191107_221739/159383773/ccs	PacBio_Cortex_Rep1	mm10_ERCC_SIRV	chr1	125911980	125872315	-	3	1537	2016	4826	ENSMUSG00000026344.9	ENSMUST00000159417.1	Lypd1	Lypd1-202	Known	Known	None	0.800000011920929	None	None	None	None
m54284U_191107_221739/152830245/ccs	PacBio_Cortex_Rep1	mm10_ERCC_SIRV	chr9	56160976	56135885	-	7	1634	27861	72828	ENSMUSG00000032324.11	ENSMUST00000034876.9	Tspan3	Tspan3-201	Known	Known	None	0.3499999940395355	None	None	None	None
m54284U_191213_120042/141756530/ccs	PacBio_Hippocampus_Rep2	mm10_ERCC_SIRV	chr17	47878988	47867779	-	12	2605	47705	331073	ENSMUSG00000023991.16	ENCODEMT000331073	Foxp4	ENCODEMT000331073	Known	ISM	Suffix	0.44999998807907104	None	None	None	None
m54284U_191212_053548/138871322/ccs	PacBio_Hippocampus_Rep1	mm10_ERCC_SIRV	chr13	110395049	110400841	+	14	2794	39925	103546	ENSMUSG00000021701.8	ENSMUST00000022212.8	Plk2	Plk2-201	Known	Known	None	0.20000000298023224	None	None	None	None
m54284U_191107_221739/100403296/ccs	PacBio_Cortex_Rep1	mm10_ERCC_SIRV	chr15	85336438	85463211	+	13	1891	43989	328223	ENSMUSG00000016541.10	ENCODEMT000328223	Atxn10	ENCODEMT000328223	Known	NIC	None	0.30000001192092896	None	None	None	None
m54284U_191109_043049/120980572/ccs	PacBio_Cortex_Rep2	mm10_ERCC_SIRV	chr11	61579629	61518605	-	9	2795	33207	87087	ENSMUSG00000001036.17	ENSMUST00000108713.7	Epn2	Epn2-204	Known	Known	None	0.6000000238418579	None	None	None	None
m54284U_191213_120042/166332899/ccs	PacBio_Hippocampus_Rep2	mm10_ERCC_SIRV	chr3	121426518	121458199	+	7	2020	9483	24773	ENSMUSG00000053931.11	ENSMUST00000029773.12	Cnn3	Cnn3-201	Known	Known	None	0.30000001192092896	None	None	None	None
m54284U_191109_043049/18745788/ccs	PacBio_Cortex_Rep2	mm10_ERCC_SIRV	chr2	24962434	24973792	+	9	3463	3918	331152	ENSMUSG00000026975.10	ENCODEMT000331152	Dph7	ENCODEMT000331152	Known	NIC	None	0.3499999940395355	None	None	None	None
m54284U_191213_120042/28180566/ccs	PacBio_Hippocampus_Rep2	mm10_ERCC_SIRV	chr2	24962421	24972159	+	9	1642	3918	331165	ENSMUSG00000026975.10	ENCODEMT000331165	Dph7	ENCODEMT000331165	Known	NNC	None	0.25	None	None	None	None
m54284U_191213_120042/109118599/ccs	PacBio_Hippocampus_Rep2	mm10_ERCC_SIRV	chr6	113378185	113389652	+	6	1410	18412	48176	ENSMUSG00000079426.13	ENSMUST00000156898.4	Arpc4	Arpc4-201	Known	Known	None	0.05000000074505806	None	None	None	None
m54284U_191212_053548/136119136/ccs	PacBio_Hippocampus_Rep1	mm10_ERCC_SIRV	chr7	59228811	59304927	+	11	3044	21641	56519	ENSMUSG00000025326.12	ENSMUST00000107537.4	Ube3a	Ube3a-201	Known	Known	None	0.800000011920929	None	None	None	None
m54284U_191109_043049/79628478/ccs	PacBio_Cortex_Rep2	mm10_ERCC_SIRV	chr2	24962422	24972161	+	7	1608	3918	331166	ENSMUSG00000026975.10	ENCODEMT000331166	Dph7	ENCODEMT000331166	Known	NIC	None	0.25	None	None	None	None
m54284U_191107_221739/100795040/ccs	PacBio_Cortex_Rep1	mm10_ERCC_SIRV	chr15	85336456	85463207	+	12	1721	43989	113388	ENSMUSG00000016541.10	ENSMUST00000163242.2	Atxn10	Atxn10-201	Known	Known	None	0.30000001192092896	None	None	None	None
m54284U_191212_053548/138871326/ccs	PacBio_Hippocampus_Rep1	mm10_ERCC_SIRV	chr13	110395049	110400841	+	14	2794	39925	103546	ENSMUSG00000021701.8	ENSMUST00000022212.8	Plk2	Plk2-201	Known	Known	None	0.20000000298023224	None	None	None	None
m54284U_191213_120042/150800051/ccs	PacBio_Hippocampus_Rep2	mm10_ERCC_SIRV	chr17	47878941	47867779	-	12	2558	47705	331073	ENSMUSG00000023991.16	ENCODEMT000331073	Foxp4	ENCODEMT000331073	Known	ISM	Suffix	0.44999998807907104	None	None	None	None
m54284U_191212_053548/137626736/ccs	PacBio_Hippocampus_Rep1	mm10_ERCC_SIRV	chr7	59228811	59304928	+	13	3330	21641	331167	ENSMUSG00000025326.12	ENCODEMT000331167	Ube3a	ENCODEMT000331167	Known	NIC	None	0.8500000238418579	None	None	None	None
m54284U_191107_221739/152895761/ccs	PacBio_Cortex_Rep1	mm10_ERCC_SIRV	chr9	56160989	56135885	-	7	1647	27861	72828	ENSMUSG00000032324.11	ENSMUST00000034876.9	Tspan3	Tspan3-201	Known	Known	None	0.3499999940395355	None	None	None	None
m54284U_191107_221739/160434988/ccs	PacBio_Cortex_Rep1	mm10_ERCC_SIRV	chr1	125912216	125872315	-	3	1773	2016	4826	ENSMUSG00000026344.9	ENSMUST00000159417.1	Lypd1	Lypd1-202	Known	Known	None	0.800000011920929	None	None	None	None
m54284U_191213_120042/80152122/ccs	PacBio_Hippocampus_Rep2	mm10_ERCC_SIRV	chr5	96210144	96266709	+	9	3402	14702	38255	ENSMUSG00000029486.13	ENSMUST00000036437.12	Mrpl1	Mrpl1-201	Known	Known	None	0.3499999940395355	None	None	None	None
m54284U_191109_043049/122683731/ccs	PacBio_Cortex_Rep2	mm10_ERCC_SIRV	chr11	61579700	61518605	-	10	3022	33207	330369	ENSMUSG00000001036.17	ENCODEMT000330369	Epn2	ENCODEMT000330369	Known	ISM	Prefix	0.6000000238418579	None	None	None	None
m54284U_191107_221739/152897000/ccs	PacBio_Cortex_Rep1	mm10_ERCC_SIRV	chr9	56136422	56135887	-	1	516	27861	329919	ENSMUSG00000032324.11	ENCODEMT000329919	Tspan3	ENCODEMT000329919	Known	Genomic	None	0.3499999940395355	None	None	None	None
m54284U_191213_120042/114820339/ccs	PacBio_Hippocampus_Rep2	mm10_ERCC_SIRV	chr6	113378185	113389650	+	6	1402	18412	48176	ENSMUSG00000079426.13	ENSMUST00000156898.4	Arpc4	Arpc4-201	Known	Known	None	0.05000000074505806	None	None	None	None
m54284U_191213_120042/169018086/ccs	PacBio_Hippocampus_Rep2	mm10_ERCC_SIRV	chr3	121426518	121457945	+	7	1766	9483	24773	ENSMUSG00000053931.11	ENSMUST00000029773.12	Cnn3	Cnn3-201	Known	Known	None	0.20000000298023224	None	None	None	None
m54284U_191107_221739/100861570/ccs	PacBio_Cortex_Rep1	mm10_ERCC_SIRV	chr15	85336456	85463207	+	12	1721	43989	113388	ENSMUSG00000016541.10	ENSMUST00000163242.2	Atxn10	Atxn10-201	Known	Known	None	0.30000001192092896	None	None	None	None
m54284U_191212_053548/138873443/ccs	PacBio_Hippocampus_Rep1	mm10_ERCC_SIRV	chr13	110395049	110400841	+	14	2794	39925	103546	ENSMUSG00000021701.8	ENSMUST00000022212.8	Plk2	Plk2-201	Known	Known	None	0.20000000298023224	None	None	None	None
m54284U_191213_120042/155650867/ccs	PacBio_Hippocampus_Rep2	mm10_ERCC_SIRV	chr17	47879033	47867773	-	12	2577	47705	331074	ENSMUSG00000023991.16	ENCODEMT000331074	Foxp4	ENCODEMT000331074	Known	ISM	Suffix	0.44999998807907104	None	None	None	None
m54284U_191107_221739/87688221/ccs	PacBio_Cortex_Rep1	mm10_ERCC_SIRV	chr2	24962427	24973473	+	9	2955	3918	331156	ENSMUSG00000026975.10	ENCODEMT000331156	Dph7	ENCODEMT000331156	Known	NIC	None	0.25	None	None	None	None
m54284U_191107_221739/163252473/ccs	PacBio_Cortex_Rep1	mm10_ERCC_SIRV	chr1	125912172	125872315	-	3	1729	2016	4826	ENSMUSG00000026344.9	ENSMUST00000159417.1	Lypd1	Lypd1-202	Known	Known	None	0.800000011920929	None	None	None	None
m54284U_191107_221739/103548143/ccs	PacBio_Cortex_Rep1	mm10_ERCC_SIRV	chr15	85336456	85463061	+	12	1575	43989	113388	ENSMUSG00000016541.10	ENSMUST00000163242.2	Atxn10	Atxn10-201	Known	Known	None	0.25	None	None	None	None
m54284U_191107_221739/152961649/ccs	PacBio_Cortex_Rep1	mm10_ERCC_SIRV	chr9	56160951	56135885	-	7	1609	27861	72828	ENSMUSG00000032324.11	ENSMUST00000034876.9	Tspan3	Tspan3-201	Known	Known	None	0.3499999940395355	None	None	None	None
m54284U_191107_221739/27526348/ccs	PacBio_Cortex_Rep1	mm10_ERCC_SIRV	chr6	113378186	113389650	+	6	1401	18412	48176	ENSMUSG00000079426.13	ENSMUST00000156898.4	Arpc4	Arpc4-201	Known	Known	None	0.05000000074505806	None	None	None	None
m54284U_191109_043049/126420761/ccs	PacBio_Cortex_Rep2	mm10_ERCC_SIRV	chr11	61579622	61518605	-	9	2788	33207	87087	ENSMUSG00000001036.17	ENSMUST00000108713.7	Epn2	Epn2-204	Known	Known	None	0.6000000238418579	None	None	None	None
m54284U_191212_053548/138939168/ccs	PacBio_Hippocampus_Rep1	mm10_ERCC_SIRV	chr13	110395049	110400841	+	14	2794	39925	103546	ENSMUSG00000021701.8	ENSMUST00000022212.8	Plk2	Plk2-201	Known	Known	None	0.20000000298023224	None	None	None	None
m54284U_191212_053548/27459703/ccs	PacBio_Hippocampus_Rep1	mm10_ERCC_SIRV	chr2	24962427	24972148	+	9	1627	3918	331156	ENSMUSG00000026975.10	ENCODEMT000331156	Dph7	ENCODEMT000331156	Known	NIC	None	0.4000000059604645	None	None	None	None
m54284U_191213_120042/180488586/ccs	PacBio_Hippocampus_Rep2	mm10_ERCC_SIRV	chr3	121426518	121457946	+	7	1767	9483	24773	ENSMUSG00000053931.11	ENSMUST00000029773.12	Cnn3	Cnn3-201	Known	Known	None	0.20000000298023224	None	None	None	None
m54284U_191212_053548/141625317/ccs	PacBio_Hippocampus_Rep1	mm10_ERCC_SIRV	chr7	59228811	59304927	+	11	3051	21641	56519	ENSMUSG00000025326.12	ENSMUST00000107537.4	Ube3a	Ube3a-201	Known	Known	None	0.800000011920929	None	None	None	None
m54284U_191213_120042/77005905/ccs	PacBio_Hippocampus_Rep2	mm10_ERCC_SIRV	chr5	96210145	96266708	+	9	3400	14702	38255	ENSMUSG00000029486.13	ENSMUST00000036437.12	Mrpl1	Mrpl1-201	Known	Known	None	0.3499999940395355	None	None	None	None
m54284U_191107_221739/103615013/ccs	PacBio_Cortex_Rep1	mm10_ERCC_SIRV	chr15	85336456	85463063	+	12	1577	43989	113388	ENSMUSG00000016541.10	ENSMUST00000163242.2	Atxn10	Atxn10-201	Known	Known	None	0.20000000298023224	None	None	None	None
m54284U_191213_120042/167510385/ccs	PacBio_Hippocampus_Rep2	mm10_ERCC_SIRV	chr17	47875604	47867768	-	7	1621	47705	331092	ENSMUSG00000023991.16	ENCODEMT000331092	Foxp4	ENCODEMT000331092	Known	ISM	Suffix	0.44999998807907104	None	None	None	None
m54284U_191109_043049/3868888/ccs	PacBio_Cortex_Rep2	mm10_ERCC_SIRV	chr1	125912174	125872315	-	3	1731	2016	4826	ENSMUSG00000026344.9	ENSMUST00000159417.1	Lypd1	Lypd1-202	Known	Known	None	0.800000011920929	None	None	None	None
m54284U_191212_053548/139004223/ccs	PacBio_Hippocampus_Rep1	mm10_ERCC_SIRV	chr13	110395049	110400840	+	14	2793	39925	103546	ENSMUSG00000021701.8	ENSMUST00000022212.8	Plk2	Plk2-201	Known	Known	None	0.20000000298023224	None	None	None	None
m54284U_191107_221739/75237976/ccs	PacBio_Cortex_Rep1	mm10_ERCC_SIRV	chr2	24962425	24972156	+	7	2421	3918	331168	ENSMUSG00000026975.10	ENCODEMT000331168	Dph7	ENCODEMT000331168	Known	NIC	None	0.25	None	None	None	None
m54284U_191107_221739/67832375/ccs	PacBio_Cortex_Rep1	mm10_ERCC_SIRV	chr6	113378186	113389649	+	6	1400	18412	48176	ENSMUSG00000079426.13	ENSMUST00000156898.4	Arpc4	Arpc4-201	Known	Known	None	0.10000000149011612	None	None	None	None
m54284U_191107_221739/152963816/ccs	PacBio_Cortex_Rep1	mm10_ERCC_SIRV	chr9	56160951	56135885	-	7	1609	27861	72828	ENSMUSG00000032324.11	ENSMUST00000034876.9	Tspan3	Tspan3-201	Known	Known	None	0.3499999940395355	None	None	None	None
m54284U_191109_043049/126552790/ccs	PacBio_Cortex_Rep2	mm10_ERCC_SIRV	chr11	61579716	61518605	-	10	3038	33207	330369	ENSMUSG00000001036.17	ENCODEMT000330369	Epn2	ENCODEMT000330369	Known	ISM	Prefix	0.6000000238418579	None	None	None	None
m54284U_191107_221739/8978730/ccs	PacBio_Cortex_Rep1	mm10_ERCC_SIRV	chr3	121426519	121458200	+	7	2020	9483	24773	ENSMUSG00000053931.11	ENSMUST00000029773.12	Cnn3	Cnn3-201	Known	Known	None	0.30000001192092896	None	None	None	None
m54284U_191107_221739/105843278/ccs	PacBio_Cortex_Rep1	mm10_ERCC_SIRV	chr15	85336456	85463209	+	12	1723	43989	113388	ENSMUSG00000016541.10	ENSMUST00000163242.2	Atxn10	Atxn10-201	Known	Known	None	0.30000001192092896	None	None	None	None
m54284U_191212_053548/139069580/ccs	PacBio_Hippocampus_Rep1	mm10_ERCC_SIRV	chr13	110395049	110400748	+	14	2701	39925	103546	ENSMUSG00000021701.8	ENSMUST00000022212.8	Plk2	Plk2-201	Known	Known	None	0.3499999940395355	None	None	None	None
m54284U_191213_120042/171116918/ccs	PacBio_Hippocampus_Rep2	mm10_ERCC_SIRV	chr17	47879023	47867773	-	12	2567	47705	331074	ENSMUSG00000023991.16	ENCODEMT000331074	Foxp4	ENCODEMT000331074	Known	ISM	Suffix	0.44999998807907104	None	None	None	None
m54284U_191212_053548/161483216/ccs	PacBio_Hippocampus_Rep1	mm10_ERCC_SIRV	chr7	59228821	59304932	+	10	2766	21641	330753	ENSMUSG00000025326.12	ENCODEMT000330753	Ube3a	ENCODEMT000330753	Known	NIC	None	0.8500000238418579	None	None	None	None
m54284U_191107_221739/88213317/ccs	PacBio_Cortex_Rep1	mm10_ERCC_SIRV	chr2	24962439	24972175	+	9	1825	3918	331152	ENSMUSG00000026975.10	ENCODEMT000331152	Dph7	ENCODEMT000331152	Known	NIC	None	0.25	None	None	None	None
m54284U_191109_043049/25232457/ccs	PacBio_Cortex_Rep2	mm10_ERCC_SIRV	chr1	125912172	125872315	-	3	1729	2016	4826	ENSMUSG00000026344.9	ENSMUST00000159417.1	Lypd1	Lypd1-202	Known	Known	None	0.800000011920929	None	None	None	None
m54284U_191107_221739/154863373/ccs	PacBio_Cortex_Rep1	mm10_ERCC_SIRV	chr5	96210146	96264412	+	9	1103	14702	38255	ENSMUSG00000029486.13	ENSMUST00000036437.12	Mrpl1	Mrpl1-201	Known	Known	None	0.10000000149011612	None	None	None	None
m54284U_191107_221739/86903488/ccs	PacBio_Cortex_Rep1	mm10_ERCC_SIRV	chr6	113378186	113389652	+	6	1403	18412	48176	ENSMUSG00000079426.13	ENSMUST00000156898.4	Arpc4	Arpc4-201	Known	Known	None	0.05000000074505806	None	None	None	None
m54284U_191107_221739/112658273/ccs	PacBio_Cortex_Rep1	mm10_ERCC_SIRV	chr15	85336456	85463207	+	12	1721	43989	113388	ENSMUSG00000016541.10	ENSMUST00000163242.2	Atxn10	Atxn10-201	Known	Known	None	0.30000001192092896	None	None	None	None
m54284U_191107_221739/101582965/ccs	PacBio_Cortex_Rep1	mm10_ERCC_SIRV	chr2	24962425	24972143	+	8	1536	3918	331169	ENSMUSG00000026975.10	ENCODEMT000331169	Dph7	ENCODEMT000331169	Known	NIC	None	0.4000000059604645	None	None	None	None
m54284U_191109_043049/134153654/ccs	PacBio_Cortex_Rep2	mm10_ERCC_SIRV	chr11	61579689	61518605	-	10	3011	33207	330369	ENSMUSG00000001036.17	ENCODEMT000330369	Epn2	ENCODEMT000330369	Known	ISM	Prefix	0.6000000238418579	None	None	None	None
m54284U_191212_053548/139069688/ccs	PacBio_Hippocampus_Rep1	mm10_ERCC_SIRV	chr13	110395049	110400757	+	14	2696	39925	325990	ENSMUSG00000021701.8	ENCODEMT000325990	Plk2	ENCODEMT000325990	Known	NNC	None	0.3499999940395355	None	None	None	None
m54284U_191107_221739/48103462/ccs	PacBio_Cortex_Rep1	mm10_ERCC_SIRV	chr3	121426519	121457948	+	7	1768	9483	24773	ENSMUSG00000053931.11	ENSMUST00000029773.12	Cnn3	Cnn3-201	Known	Known	None	0.25	None	None	None	None
m54284U_191213_120042/74908133/ccs	PacBio_Hippocampus_Rep2	mm10_ERCC_SIRV	chr17	47878823	47867774	-	12	2366	47705	331074	ENSMUSG00000023991.16	ENCODEMT000331074	Foxp4	ENCODEMT000331074	Known	ISM	Suffix	0.44999998807907104	None	None	None	None
m54284U_191109_043049/80349953/ccs	PacBio_Cortex_Rep2	mm10_ERCC_SIRV	chr2	24962425	24972161	+	9	1639	3918	9637	ENSMUSG00000026975.10	ENSMUST00000028351.8	Dph7	Dph7-201	Known	Known	None	0.25	None	None	None	None
m54284U_191109_043049/86901584/ccs	PacBio_Cortex_Rep2	mm10_ERCC_SIRV	chr17	47878941	47867777	-	12	2614	47705	331170	ENSMUSG00000023991.16	ENCODEMT000331170	Foxp4	ENCODEMT000331170	Known	NNC	None	0.44999998807907104	None	None	None	None
m54284U_191107_221739/97978467/ccs	PacBio_Cortex_Rep1	mm10_ERCC_SIRV	chr6	113378186	113389638	+	6	1389	18412	48176	ENSMUSG00000079426.13	ENSMUST00000156898.4	Arpc4	Arpc4-201	Known	Known	None	0.10000000149011612	None	None	None	None
m54284U_191107_221739/113445332/ccs	PacBio_Cortex_Rep1	mm10_ERCC_SIRV	chr15	85336456	85463206	+	12	1720	43989	113388	ENSMUSG00000016541.10	ENSMUST00000163242.2	Atxn10	Atxn10-201	Known	Known	None	0.25	None	None	None	None
m54284U_191109_043049/58525392/ccs	PacBio_Cortex_Rep2	mm10_ERCC_SIRV	chr1	125912172	125872315	-	3	1729	2016	4826	ENSMUSG00000026344.9	ENSMUST00000159417.1	Lypd1	Lypd1-202	Known	Known	None	0.800000011920929	None	None	None	None
m54284U_191212_053548/139133284/ccs	PacBio_Hippocampus_Rep1	mm10_ERCC_SIRV	chr13	110395049	110400841	+	14	2794	39925	103546	ENSMUSG00000021701.8	ENSMUST00000022212.8	Plk2	Plk2-201	Known	Known	None	0.20000000298023224	None	None	None	None
m54284U_191109_043049/134742990/ccs	PacBio_Cortex_Rep2	mm10_ERCC_SIRV	chr11	61579685	61518605	-	11	3059	33207	330374	ENSMUSG00000001036.17	ENCODEMT000330374	Epn2	ENCODEMT000330374	Known	NIC	None	0.6000000238418579	None	None	None	None
m54284U_191107_221739/153422278/ccs	PacBio_Cortex_Rep1	mm10_ERCC_SIRV	chr9	56161002	56135885	-	7	1660	27861	72828	ENSMUSG00000032324.11	ENSMUST00000034876.9	Tspan3	Tspan3-201	Known	Known	None	0.3499999940395355	None	None	None	None
m54284U_191109_043049/174655282/ccs	PacBio_Cortex_Rep2	mm10_ERCC_SIRV	chr2	24962428	24972170	+	8	1702	3918	331155	ENSMUSG00000026975.10	ENCODEMT000331155	Dph7	ENCODEMT000331155	Known	NIC	None	0.10000000149011612	None	None	None	None
m54284U_191107_221739/156370926/ccs	PacBio_Cortex_Rep1	mm10_ERCC_SIRV	chr5	96210146	96264414	+	9	1105	14702	38255	ENSMUSG00000029486.13	ENSMUST00000036437.12	Mrpl1	Mrpl1-201	Known	Known	None	0.10000000149011612	None	None	None	None
m54284U_191212_053548/170788222/ccs	PacBio_Hippocampus_Rep1	mm10_ERCC_SIRV	chr7	59228811	59304927	+	11	3051	21641	56519	ENSMUSG00000025326.12	ENSMUST00000107537.4	Ube3a	Ube3a-201	Known	Known	None	0.800000011920929	None	None	None	None
m54284U_191107_221739/67308243/ccs	PacBio_Cortex_Rep1	mm10_ERCC_SIRV	chr3	121426519	121458205	+	7	2025	9483	24773	ENSMUSG00000053931.11	ENSMUST00000029773.12	Cnn3	Cnn3-201	Known	Known	None	0.25	None	None	None	None
m54284U_191212_053548/12191749/ccs	PacBio_Hippocampus_Rep1	mm10_ERCC_SIRV	chr2	24962425	24972161	+	9	1639	3918	9637	ENSMUSG00000026975.10	ENSMUST00000028351.8	Dph7	Dph7-201	Known	Known	None	0.25	None	None	None	None
m54284U_191107_221739/120326306/ccs	PacBio_Cortex_Rep1	mm10_ERCC_SIRV	chr15	85336456	85463209	+	12	1723	43989	113388	ENSMUSG00000016541.10	ENSMUST00000163242.2	Atxn10	Atxn10-201	Known	Known	None	0.30000001192092896	None	None	None	None
m54284U_191107_221739/114951052/ccs	PacBio_Cortex_Rep1	mm10_ERCC_SIRV	chr6	113378186	113389644	+	6	1395	18412	48176	ENSMUSG00000079426.13	ENSMUST00000156898.4	Arpc4	Arpc4-201	Known	Known	None	0.10000000149011612	None	None	None	None
m54284U_191212_053548/139264699/ccs	PacBio_Hippocampus_Rep1	mm10_ERCC_SIRV	chr13	110395049	110400841	+	14	2794	39925	103546	ENSMUSG00000021701.8	ENSMUST00000022212.8	Plk2	Plk2-201	Known	Known	None	0.20000000298023224	None	None	None	None
m54284U_191109_043049/65210050/ccs	PacBio_Cortex_Rep2	mm10_ERCC_SIRV	chr1	125912174	125872315	-	3	1731	2016	4826	ENSMUSG00000026344.9	ENSMUST00000159417.1	Lypd1	Lypd1-202	Known	Known	None	0.800000011920929	None	None	None	None
m54284U_191212_053548/54527981/ccs	PacBio_Hippocampus_Rep1	mm10_ERCC_SIRV	chr17	47878973	47867777	-	12	2611	47705	331082	ENSMUSG00000023991.16	ENCODEMT000331082	Foxp4	ENCODEMT000331082	Known	ISM	Suffix	0.44999998807907104	None	None	None	None
m54284U_191212_053548/72222307/ccs	PacBio_Hippocampus_Rep1	mm10_ERCC_SIRV	chr2	24962439	24972177	+	9	1827	3918	331152	ENSMUSG00000026975.10	ENCODEMT000331152	Dph7	ENCODEMT000331152	Known	NIC	None	0.25	None	None	None	None
m54284U_191109_043049/146539040/ccs	PacBio_Cortex_Rep2	mm10_ERCC_SIRV	chr11	61579679	61518605	-	11	3053	33207	330374	ENSMUSG00000001036.17	ENCODEMT000330374	Epn2	ENCODEMT000330374	Known	NIC	None	0.6000000238418579	None	None	None	None
m54284U_191212_053548/139264832/ccs	PacBio_Hippocampus_Rep1	mm10_ERCC_SIRV	chr13	110395049	110400841	+	14	2794	39925	103546	ENSMUSG00000021701.8	ENSMUST00000022212.8	Plk2	Plk2-201	Known	Known	None	0.20000000298023224	None	None	None	None
m54284U_191107_221739/120914836/ccs	PacBio_Cortex_Rep1	mm10_ERCC_SIRV	chr15	85336456	85463206	+	12	1720	43989	113388	ENSMUSG00000016541.10	ENSMUST00000163242.2	Atxn10	Atxn10-201	Known	Known	None	0.25	None	None	None	None
m54284U_191107_221739/87688270/ccs	PacBio_Cortex_Rep1	mm10_ERCC_SIRV	chr3	121426519	121458196	+	7	2016	9483	24773	ENSMUSG00000053931.11	ENSMUST00000029773.12	Cnn3	Cnn3-201	Known	Known	None	0.3499999940395355	None	None	None	None
m54284U_191109_043049/77466060/ccs	PacBio_Cortex_Rep2	mm10_ERCC_SIRV	chr6	113378186	113389651	+	6	1402	18412	48176	ENSMUSG00000079426.13	ENSMUST00000156898.4	Arpc4	Arpc4-201	Known	Known	None	0.05000000074505806	None	None	None	None
m54284U_191213_120042/132584/ccs	PacBio_Hippocampus_Rep2	mm10_ERCC_SIRV	chr7	59228811	59304932	+	11	3056	21641	56519	ENSMUSG00000025326.12	ENSMUST00000107537.4	Ube3a	Ube3a-201	Known	Known	None	0.8500000238418579	None	None	None	None
m54284U_191109_043049/23726662/ccs	PacBio_Cortex_Rep2	mm10_ERCC_SIRV	chr5	96210146	96266709	+	9	3400	14702	38255	ENSMUSG00000029486.13	ENSMUST00000036437.12	Mrpl1	Mrpl1-201	Known	Known	None	0.3499999940395355	None	None	None	None
m54284U_191109_043049/93324142/ccs	PacBio_Cortex_Rep2	mm10_ERCC_SIRV	chr1	125912202	125872315	-	3	1759	2016	4826	ENSMUSG00000026344.9	ENSMUST00000159417.1	Lypd1	Lypd1-202	Known	Known	None	0.800000011920929	None	None	None	None
m54284U_191212_053548/79495337/ccs	PacBio_Hippocampus_Rep1	mm10_ERCC_SIRV	chr2	24962425	24972145	+	8	2013	3918	331171	ENSMUSG00000026975.10	ENCODEMT000331171	Dph7	ENCODEMT000331171	Known	NIC	None	0.4000000059604645	None	None	None	None
m54284U_191107_221739/144508125/ccs	PacBio_Cortex_Rep1	mm10_ERCC_SIRV	chr17	47878953	47867782	-	12	2581	47705	331073	ENSMUSG00000023991.16	ENCODEMT000331073	Foxp4	ENCODEMT000331073	Known	ISM	Suffix	0.5	None	None	None	None
m54284U_191107_221739/153486617/ccs	PacBio_Cortex_Rep1	mm10_ERCC_SIRV	chr9	56160994	56135885	-	7	1652	27861	72828	ENSMUSG00000032324.11	ENSMUST00000034876.9	Tspan3	Tspan3-201	Known	Known	None	0.3499999940395355	None	None	None	None
m54284U_191212_053548/139266399/ccs	PacBio_Hippocampus_Rep1	mm10_ERCC_SIRV	chr13	110395049	110400837	+	14	2790	39925	103546	ENSMUSG00000021701.8	ENSMUST00000022212.8	Plk2	Plk2-201	Known	Known	None	0.30000001192092896	None	None	None	None
m54284U_191107_221739/120980528/ccs	PacBio_Cortex_Rep1	mm10_ERCC_SIRV	chr15	85336456	85463210	+	12	1724	43989	113388	ENSMUSG00000016541.10	ENSMUST00000163242.2	Atxn10	Atxn10-201	Known	Known	None	0.25	None	None	None	None
m54284U_191109_043049/170853936/ccs	PacBio_Cortex_Rep2	mm10_ERCC_SIRV	chr6	113378186	113389652	+	6	1403	18412	48176	ENSMUSG00000079426.13	ENSMUST00000156898.4	Arpc4	Arpc4-201	Known	Known	None	0.05000000074505806	None	None	None	None
m54284U_191109_043049/147720270/ccs	PacBio_Cortex_Rep2	mm10_ERCC_SIRV	chr11	61579616	61518605	-	6	2441	33207	330478	ENSMUSG00000001036.17	ENCODEMT000330478	Epn2	ENCODEMT000330478	Known	NIC	None	0.6000000238418579	None	None	None	None
m54284U_191212_053548/97584015/ccs	PacBio_Hippocampus_Rep1	mm10_ERCC_SIRV	chr2	24962439	24973792	+	9	3458	3918	331152	ENSMUSG00000026975.10	ENCODEMT000331152	Dph7	ENCODEMT000331152	Known	NIC	None	0.3499999940395355	None	None	None	None
m54284U_191107_221739/105054234/ccs	PacBio_Cortex_Rep1	mm10_ERCC_SIRV	chr3	121426519	121457949	+	7	1763	9483	24773	ENSMUSG00000053931.11	ENSMUST00000029773.12	Cnn3	Cnn3-201	Known	Known	None	0.25	None	None	None	None
m54284U_191212_053548/139331821/ccs	PacBio_Hippocampus_Rep1	mm10_ERCC_SIRV	chr13	110395049	110400754	+	14	2707	39925	103546	ENSMUSG00000021701.8	ENSMUST00000022212.8	Plk2	Plk2-201	Known	Known	None	0.3499999940395355	None	None	None	None
m54284U_191213_120042/115869665/ccs	PacBio_Hippocampus_Rep2	mm10_ERCC_SIRV	chr17	47878892	47867782	-	12	2506	47705	331073	ENSMUSG00000023991.16	ENCODEMT000331073	Foxp4	ENCODEMT000331073	Known	ISM	Suffix	0.5	None	None	None	None
m54284U_191107_221739/153945254/ccs	PacBio_Cortex_Rep1	mm10_ERCC_SIRV	chr9	56160951	56135885	-	7	1609	27861	72828	ENSMUSG00000032324.11	ENSMUST00000034876.9	Tspan3	Tspan3-201	Known	Known	None	0.3499999940395355	None	None	None	None
m54284U_191109_043049/118751302/ccs	PacBio_Cortex_Rep2	mm10_ERCC_SIRV	chr1	125912184	125872315	-	3	1741	2016	4826	ENSMUSG00000026344.9	ENSMUST00000159417.1	Lypd1	Lypd1-202	Known	Known	None	0.800000011920929	None	None	None	None
m54284U_191107_221739/123209914/ccs	PacBio_Cortex_Rep1	mm10_ERCC_SIRV	chr15	85336456	85463209	+	12	1723	43989	113388	ENSMUSG00000016541.10	ENSMUST00000163242.2	Atxn10	Atxn10-201	Known	Known	None	0.30000001192092896	None	None	None	None
m54284U_191213_120042/20579232/ccs	PacBio_Hippocampus_Rep2	mm10_ERCC_SIRV	chr7	59228811	59304928	+	11	3052	21641	56519	ENSMUSG00000025326.12	ENSMUST00000107537.4	Ube3a	Ube3a-201	Known	Known	None	0.8500000238418579	None	None	None	None
m54284U_191212_053548/12714738/ccs	PacBio_Hippocampus_Rep1	mm10_ERCC_SIRV	chr6	113378186	113389652	+	6	1403	18412	48176	ENSMUSG00000079426.13	ENSMUST00000156898.4	Arpc4	Arpc4-201	Known	Known	None	0.05000000074505806	None	None	None	None
m54284U_191212_053548/107677847/ccs	PacBio_Hippocampus_Rep1	mm10_ERCC_SIRV	chr2	24962428	24972148	+	9	1626	3918	331156	ENSMUSG00000026975.10	ENCODEMT000331156	Dph7	ENCODEMT000331156	Known	NIC	None	0.4000000059604645	None	None	None	None
m54284U_191213_120042/57674518/ccs	PacBio_Hippocampus_Rep2	mm10_ERCC_SIRV	chr5	96210146	96264413	+	9	1104	14702	38255	ENSMUSG00000029486.13	ENSMUST00000036437.12	Mrpl1	Mrpl1-201	Known	Known	None	0.10000000149011612	None	None	None	None
m54284U_191212_053548/139461922/ccs	PacBio_Hippocampus_Rep1	mm10_ERCC_SIRV	chr13	110395049	110400841	+	14	2794	39925	103546	ENSMUSG00000021701.8	ENSMUST00000022212.8	Plk2	Plk2-201	Known	Known	None	0.20000000298023224	None	None	None	None
m54284U_191109_043049/149227862/ccs	PacBio_Cortex_Rep2	mm10_ERCC_SIRV	chr11	61579657	61518605	-	8	2075	33207	330376	ENSMUSG00000001036.17	ENCODEMT000330376	Epn2	ENCODEMT000330376	Known	ISM	Prefix	0.6000000238418579	None	None	None	None
m54284U_191107_221739/153946107/ccs	PacBio_Cortex_Rep1	mm10_ERCC_SIRV	chr9	56160951	56135885	-	7	1609	27861	72828	ENSMUSG00000032324.11	ENSMUST00000034876.9	Tspan3	Tspan3-201	Known	Known	None	0.3499999940395355	None	None	None	None
m54284U_191107_221739/113904450/ccs	PacBio_Cortex_Rep1	mm10_ERCC_SIRV	chr3	121426519	121458203	+	7	2023	9483	24773	ENSMUSG00000053931.11	ENSMUST00000029773.12	Cnn3	Cnn3-201	Known	Known	None	0.25	None	None	None	None
m54284U_191107_221739/129042425/ccs	PacBio_Cortex_Rep1	mm10_ERCC_SIRV	chr15	85336456	85463209	+	12	1723	43989	113388	ENSMUSG00000016541.10	ENSMUST00000163242.2	Atxn10	Atxn10-201	Known	Known	None	0.30000001192092896	None	None	None	None
m54284U_191109_043049/120783261/ccs	PacBio_Cortex_Rep2	mm10_ERCC_SIRV	chr1	125912199	125872315	-	3	1756	2016	4826	ENSMUSG00000026344.9	ENSMUST00000159417.1	Lypd1	Lypd1-202	Known	Known	None	0.800000011920929	None	None	None	None
m54284U_191213_120042/114164816/ccs	PacBio_Hippocampus_Rep2	mm10_ERCC_SIRV	chr2	24962428	24972145	+	9	1623	3918	331156	ENSMUSG00000026975.10	ENCODEMT000331156	Dph7	ENCODEMT000331156	Known	NIC	None	0.3499999940395355	None	None	None	None
m54284U_191107_221739/100928040/ccs	PacBio_Cortex_Rep1	mm10_ERCC_SIRV	chr17	47878951	47867783	-	12	2564	47705	331073	ENSMUSG00000023991.16	ENCODEMT000331073	Foxp4	ENCODEMT000331073	Known	ISM	Suffix	0.550000011920929	None	None	None	None
m54284U_191212_053548/180487407/ccs	PacBio_Hippocampus_Rep1	mm10_ERCC_SIRV	chr6	113378186	113389652	+	6	1403	18412	48176	ENSMUSG00000079426.13	ENSMUST00000156898.4	Arpc4	Arpc4-201	Known	Known	None	0.05000000074505806	None	None	None	None
m54284U_191212_053548/139462597/ccs	PacBio_Hippocampus_Rep1	mm10_ERCC_SIRV	chr13	110395049	110400754	+	14	2707	39925	103546	ENSMUSG00000021701.8	ENSMUST00000022212.8	Plk2	Plk2-201	Known	Known	None	0.3499999940395355	None	None	None	None
m54284U_191213_120042/22414231/ccs	PacBio_Hippocampus_Rep2	mm10_ERCC_SIRV	chr7	59228811	59304928	+	11	3052	21641	56519	ENSMUSG00000025326.12	ENSMUST00000107537.4	Ube3a	Ube3a-201	Known	Known	None	0.8500000238418579	None	None	None	None
m54284U_191107_221739/154077438/ccs	PacBio_Cortex_Rep1	mm10_ERCC_SIRV	chr9	56161006	56135885	-	7	1664	27861	72828	ENSMUSG00000032324.11	ENSMUST00000034876.9	Tspan3	Tspan3-201	Known	Known	None	0.3499999940395355	None	None	None	None
m54284U_191107_221739/37750964/ccs	PacBio_Cortex_Rep1	mm10_ERCC_SIRV	chr2	24962440	24972161	+	9	1810	3918	331152	ENSMUSG00000026975.10	ENCODEMT000331152	Dph7	ENCODEMT000331152	Known	NIC	None	0.4000000059604645	None	None	None	None
m54284U_191109_043049/158597560/ccs	PacBio_Cortex_Rep2	mm10_ERCC_SIRV	chr11	61579681	61518605	-	11	3091	33207	87088	ENSMUSG00000001036.17	ENSMUST00000179936.7	Epn2	Epn2-213	Known	Known	None	0.6000000238418579	None	None	None	None
m54284U_191213_120042/85133611/ccs	PacBio_Hippocampus_Rep2	mm10_ERCC_SIRV	chr5	96210146	96264415	+	9	1106	14702	38255	ENSMUSG00000029486.13	ENSMUST00000036437.12	Mrpl1	Mrpl1-201	Known	Known	None	0.10000000149011612	None	None	None	None
m54284U_191107_221739/130482622/ccs	PacBio_Cortex_Rep1	mm10_ERCC_SIRV	chr15	85336456	85463209	+	12	1723	43989	113388	ENSMUSG00000016541.10	ENSMUST00000163242.2	Atxn10	Atxn10-201	Known	Known	None	0.30000001192092896	None	None	None	None
m54284U_191212_053548/139527886/ccs	PacBio_Hippocampus_Rep1	mm10_ERCC_SIRV	chr13	110395049	110400754	+	14	2707	39925	103546	ENSMUSG00000021701.8	ENSMUST00000022212.8	Plk2	Plk2-201	Known	Known	None	0.3499999940395355	None	None	None	None
m54284U_191107_221739/152568518/ccs	PacBio_Cortex_Rep1	mm10_ERCC_SIRV	chr17	47878939	47867783	-	12	2552	47705	331073	ENSMUSG00000023991.16	ENCODEMT000331073	Foxp4	ENCODEMT000331073	Known	ISM	Suffix	0.550000011920929	None	None	None	None
m54284U_191213_120042/32179067/ccs	PacBio_Hippocampus_Rep2	mm10_ERCC_SIRV	chr6	113378184	113389664	+	6	1385	18412	330013	ENSMUSG00000079426.13	ENCODEMT000330013	Arpc4	ENCODEMT000330013	Known	NNC	None	0.10000000149011612	None	None	None	None
m54284U_191109_043049/123142768/ccs	PacBio_Cortex_Rep2	mm10_ERCC_SIRV	chr1	125912036	125872315	-	3	1593	2016	4826	ENSMUSG00000026344.9	ENSMUST00000159417.1	Lypd1	Lypd1-202	Known	Known	None	0.800000011920929	None	None	None	None
m54284U_191107_221739/135987316/ccs	PacBio_Cortex_Rep1	mm10_ERCC_SIRV	chr3	121426519	121457947	+	7	1767	9483	24773	ENSMUSG00000053931.11	ENSMUST00000029773.12	Cnn3	Cnn3-201	Known	Known	None	0.20000000298023224	None	None	None	None
m54284U_191107_221739/42862191/ccs	PacBio_Cortex_Rep1	mm10_ERCC_SIRV	chr2	24962426	24972145	+	9	1622	3918	9637	ENSMUSG00000026975.10	ENSMUST00000028351.8	Dph7	Dph7-201	Known	Known	None	0.4000000059604645	None	None	None	None
m54284U_191107_221739/154272305/ccs	PacBio_Cortex_Rep1	mm10_ERCC_SIRV	chr9	56161018	56135885	-	7	1676	27861	72828	ENSMUSG00000032324.11	ENSMUST00000034876.9	Tspan3	Tspan3-201	Known	Known	None	0.3499999940395355	None	None	None	None
m54284U_191213_120042/37029018/ccs	PacBio_Hippocampus_Rep2	mm10_ERCC_SIRV	chr7	59228811	59304930	+	11	3054	21641	56519	ENSMUSG00000025326.12	ENSMUST00000107537.4	Ube3a	Ube3a-201	Known	Known	None	0.800000011920929	None	None	None	None
m54284U_191212_053548/139591866/ccs	PacBio_Hippocampus_Rep1	mm10_ERCC_SIRV	chr13	110395049	110400838	+	14	2791	39925	103546	ENSMUSG00000021701.8	ENSMUST00000022212.8	Plk2	Plk2-201	Known	Known	None	0.25	None	None	None	None
m54284U_191107_221739/137101799/ccs	PacBio_Cortex_Rep1	mm10_ERCC_SIRV	chr15	85336456	85463207	+	12	1721	43989	113388	ENSMUSG00000016541.10	ENSMUST00000163242.2	Atxn10	Atxn10-201	Known	Known	None	0.30000001192092896	None	None	None	None
m54284U_191109_043049/159451497/ccs	PacBio_Cortex_Rep2	mm10_ERCC_SIRV	chr11	61579667	61518605	-	11	3041	33207	330374	ENSMUSG00000001036.17	ENCODEMT000330374	Epn2	ENCODEMT000330374	Known	NIC	None	0.6000000238418579	None	None	None	None
m54284U_191107_221739/88146993/ccs	PacBio_Cortex_Rep1	mm10_ERCC_SIRV	chr2	24962426	24963824	+	1	1399	3918	331172	ENSMUSG00000026975.10	ENCODEMT000331172	Dph7	ENCODEMT000331172	Known	Genomic	None	0.8500000238418579	None	None	None	None
m54284U_191213_120042/123536121/ccs	PacBio_Hippocampus_Rep2	mm10_ERCC_SIRV	chr6	113378186	113390445	+	6	2173	18412	48176	ENSMUSG00000079426.13	ENSMUST00000156898.4	Arpc4	Arpc4-201	Known	Known	None	0.25	None	None	None	None
m54284U_191109_043049/5703883/ccs	PacBio_Cortex_Rep2	mm10_ERCC_SIRV	chr17	47869747	47867779	-	3	1218	47705	331173	ENSMUSG00000023991.16	ENCODEMT000331173	Foxp4	ENCODEMT000331173	Known	ISM	Suffix	0.550000011920929	None	None	None	None
m54284U_191109_043049/123143273/ccs	PacBio_Cortex_Rep2	mm10_ERCC_SIRV	chr1	125912202	125872315	-	3	1759	2016	4826	ENSMUSG00000026344.9	ENSMUST00000159417.1	Lypd1	Lypd1-202	Known	Known	None	0.800000011920929	None	None	None	None
m54284U_191107_221739/154273809/ccs	PacBio_Cortex_Rep1	mm10_ERCC_SIRV	chr9	56161028	56135885	-	7	1686	27861	72828	ENSMUSG00000032324.11	ENSMUST00000034876.9	Tspan3	Tspan3-201	Known	Known	None	0.3499999940395355	None	None	None	None
m54284U_191107_221739/91096279/ccs	PacBio_Cortex_Rep1	mm10_ERCC_SIRV	chr5	96210149	96266703	+	9	3391	14702	38255	ENSMUSG00000029486.13	ENSMUST00000036437.12	Mrpl1	Mrpl1-201	Known	Known	None	0.3499999940395355	None	None	None	None
m54284U_191109_043049/5441723/ccs	PacBio_Cortex_Rep2	mm10_ERCC_SIRV	chr3	121426519	121458198	+	7	2018	9483	24773	ENSMUSG00000053931.11	ENSMUST00000029773.12	Cnn3	Cnn3-201	Known	Known	None	0.30000001192092896	None	None	None	None
m54284U_191212_053548/139592081/ccs	PacBio_Hippocampus_Rep1	mm10_ERCC_SIRV	chr13	110395049	110400839	+	14	2792	39925	103546	ENSMUSG00000021701.8	ENSMUST00000022212.8	Plk2	Plk2-201	Known	Known	None	0.25	None	None	None	None
m54284U_191107_221739/140379230/ccs	PacBio_Cortex_Rep1	mm10_ERCC_SIRV	chr15	85336456	85463209	+	12	1723	43989	113388	ENSMUSG00000016541.10	ENSMUST00000163242.2	Atxn10	Atxn10-201	Known	Known	None	0.30000001192092896	None	None	None	None
m54284U_191213_120042/45221938/ccs	PacBio_Hippocampus_Rep2	mm10_ERCC_SIRV	chr7	59228863	59304933	+	12	3172	21641	330431	ENSMUSG00000025326.12	ENCODEMT000330431	Ube3a	ENCODEMT000330431	Known	NIC	None	0.8500000238418579	None	None	None	None
m54284U_191109_043049/163187364/ccs	PacBio_Cortex_Rep2	mm10_ERCC_SIRV	chr11	61579639	61518605	-	9	2805	33207	87087	ENSMUSG00000001036.17	ENSMUST00000108713.7	Epn2	Epn2-204	Known	Known	None	0.6000000238418579	None	None	None	None
m54284U_191107_221739/3213848/ccs	PacBio_Cortex_Rep1	mm10_ERCC_SIRV	chr6	113378187	113389652	+	6	1402	18412	48176	ENSMUSG00000079426.13	ENSMUST00000156898.4	Arpc4	Arpc4-201	Known	Known	None	0.05000000074505806	None	None	None	None
m54284U_191212_053548/139592333/ccs	PacBio_Hippocampus_Rep1	mm10_ERCC_SIRV	chr13	110395049	110400841	+	14	2794	39925	103546	ENSMUSG00000021701.8	ENSMUST00000022212.8	Plk2	Plk2-201	Known	Known	None	0.20000000298023224	None	None	None	None
m54284U_191107_221739/95028139/ccs	PacBio_Cortex_Rep1	mm10_ERCC_SIRV	chr2	24962440	24972161	+	9	1810	3918	331152	ENSMUSG00000026975.10	ENCODEMT000331152	Dph7	ENCODEMT000331152	Known	NIC	None	0.4000000059604645	None	None	None	None
m54284U_191109_043049/137626931/ccs	PacBio_Cortex_Rep2	mm10_ERCC_SIRV	chr1	125912172	125872315	-	3	1729	2016	4826	ENSMUSG00000026344.9	ENSMUST00000159417.1	Lypd1	Lypd1-202	Known	Known	None	0.800000011920929	None	None	None	None
m54284U_191107_221739/154337447/ccs	PacBio_Cortex_Rep1	mm10_ERCC_SIRV	chr9	56160983	56135885	-	7	1641	27861	72828	ENSMUSG00000032324.11	ENSMUST00000034876.9	Tspan3	Tspan3-201	Known	Known	None	0.3499999940395355	None	None	None	None
m54284U_191109_043049/60753649/ccs	PacBio_Cortex_Rep2	mm10_ERCC_SIRV	chr3	121426519	121457947	+	7	1767	9483	24773	ENSMUSG00000053931.11	ENSMUST00000029773.12	Cnn3	Cnn3-201	Known	Known	None	0.20000000298023224	None	None	None	None
m54284U_191109_043049/91555469/ccs	PacBio_Cortex_Rep2	mm10_ERCC_SIRV	chr17	47878960	47867783	-	12	2573	47705	331073	ENSMUSG00000023991.16	ENCODEMT000331073	Foxp4	ENCODEMT000331073	Known	ISM	Suffix	0.550000011920929	None	None	None	None
m54284U_191107_221739/140969233/ccs	PacBio_Cortex_Rep1	mm10_ERCC_SIRV	chr15	85336456	85463834	+	12	2348	43989	113388	ENSMUSG00000016541.10	ENSMUST00000163242.2	Atxn10	Atxn10-201	Known	Known	None	0.20000000298023224	None	None	None	None
m54284U_191107_221739/133106226/ccs	PacBio_Cortex_Rep1	mm10_ERCC_SIRV	chr2	24962440	24972167	+	9	1816	3918	331152	ENSMUSG00000026975.10	ENCODEMT000331152	Dph7	ENCODEMT000331152	Known	NIC	None	0.3499999940395355	None	None	None	None
m54284U_191107_221739/45155252/ccs	PacBio_Cortex_Rep1	mm10_ERCC_SIRV	chr5	96210151	96266716	+	9	3402	14702	38255	ENSMUSG00000029486.13	ENSMUST00000036437.12	Mrpl1	Mrpl1-201	Known	Known	None	0.20000000298023224	None	None	None	None
m54284U_191107_221739/9505122/ccs	PacBio_Cortex_Rep1	mm10_ERCC_SIRV	chr6	113378187	113389641	+	6	1397	18412	48176	ENSMUSG00000079426.13	ENSMUST00000156898.4	Arpc4	Arpc4-201	Known	Known	None	0.10000000149011612	None	None	None	None
m54284U_191212_053548/139592395/ccs	PacBio_Hippocampus_Rep1	mm10_ERCC_SIRV	chr13	110395049	110400837	+	14	2790	39925	103546	ENSMUSG00000021701.8	ENSMUST00000022212.8	Plk2	Plk2-201	Known	Known	None	0.30000001192092896	None	None	None	None
m54284U_191213_120042/45680043/ccs	PacBio_Hippocampus_Rep2	mm10_ERCC_SIRV	chr7	59228811	59304928	+	11	3052	21641	56519	ENSMUSG00000025326.12	ENSMUST00000107537.4	Ube3a	Ube3a-201	Known	Known	None	0.8500000238418579	None	None	None	None
m54284U_191109_043049/163316829/ccs	PacBio_Cortex_Rep2	mm10_ERCC_SIRV	chr11	61579673	61518605	-	11	3047	33207	330374	ENSMUSG00000001036.17	ENCODEMT000330374	Epn2	ENCODEMT000330374	Known	NIC	None	0.6000000238418579	None	None	None	None
m54284U_191107_221739/154667689/ccs	PacBio_Cortex_Rep1	mm10_ERCC_SIRV	chr9	56160933	56135885	-	7	1591	27861	72828	ENSMUSG00000032324.11	ENSMUST00000034876.9	Tspan3	Tspan3-201	Known	Known	None	0.3499999940395355	None	None	None	None
m54284U_191109_043049/146014369/ccs	PacBio_Cortex_Rep2	mm10_ERCC_SIRV	chr1	125912172	125872315	-	3	1729	2016	4826	ENSMUSG00000026344.9	ENSMUST00000159417.1	Lypd1	Lypd1-202	Known	Known	None	0.800000011920929	None	None	None	None
m54284U_191107_221739/148308941/ccs	PacBio_Cortex_Rep1	mm10_ERCC_SIRV	chr2	24962436	24972147	+	9	1807	3918	331153	ENSMUSG00000026975.10	ENCODEMT000331153	Dph7	ENCODEMT000331153	Known	NIC	None	0.4000000059604645	None	None	None	None
m54284U_191212_053548/54264554/ccs	PacBio_Hippocampus_Rep1	mm10_ERCC_SIRV	chr17	47878959	47867783	-	12	2572	47705	331073	ENSMUSG00000023991.16	ENCODEMT000331073	Foxp4	ENCODEMT000331073	Known	ISM	Suffix	0.550000011920929	None	None	None	None
m54284U_191107_221739/143459349/ccs	PacBio_Cortex_Rep1	mm10_ERCC_SIRV	chr15	85336456	85463207	+	12	1721	43989	113388	ENSMUSG00000016541.10	ENSMUST00000163242.2	Atxn10	Atxn10-201	Known	Known	None	0.30000001192092896	None	None	None	None
m54284U_191109_043049/65012982/ccs	PacBio_Cortex_Rep2	mm10_ERCC_SIRV	chr3	121426519	121458199	+	7	2019	9483	24773	ENSMUSG00000053931.11	ENSMUST00000029773.12	Cnn3	Cnn3-201	Known	Known	None	0.30000001192092896	None	None	None	None
m54284U_191212_053548/139592538/ccs	PacBio_Hippocampus_Rep1	mm10_ERCC_SIRV	chr13	110395049	110400838	+	14	2791	39925	103546	ENSMUSG00000021701.8	ENSMUST00000022212.8	Plk2	Plk2-201	Known	Known	None	0.25	None	None	None	None
m54284U_191107_221739/154405415/ccs	PacBio_Cortex_Rep1	mm10_ERCC_SIRV	chr2	24962423	24963547	+	1	1399	3918	331172	ENSMUSG00000026975.10	ENCODEMT000331172	Dph7	ENCODEMT000331172	Known	Genomic	None	0.8500000238418579	None	None	None	None
m54284U_191107_221739/14813083/ccs	PacBio_Cortex_Rep1	mm10_ERCC_SIRV	chr6	113378187	113389644	+	6	1394	18412	48176	ENSMUSG00000079426.13	ENSMUST00000156898.4	Arpc4	Arpc4-201	Known	Known	None	0.10000000149011612	None	None	None	None
m54284U_191107_221739/154731151/ccs	PacBio_Cortex_Rep1	mm10_ERCC_SIRV	chr9	56160951	56135885	-	7	1609	27861	72828	ENSMUSG00000032324.11	ENSMUST00000034876.9	Tspan3	Tspan3-201	Known	Known	None	0.3499999940395355	None	None	None	None
m54284U_191109_043049/164496428/ccs	PacBio_Cortex_Rep2	mm10_ERCC_SIRV	chr11	61579653	61518605	-	9	2819	33207	87087	ENSMUSG00000001036.17	ENSMUST00000108713.7	Epn2	Epn2-204	Known	Known	None	0.6000000238418579	None	None	None	None
m54284U_191213_120042/51185432/ccs	PacBio_Hippocampus_Rep2	mm10_ERCC_SIRV	chr17	47878931	47867779	-	12	2605	47705	331174	ENSMUSG00000023991.16	ENCODEMT000331174	Foxp4	ENCODEMT000331174	Known	NIC	None	0.550000011920929	None	None	None	None
m54284U_191213_120042/49809633/ccs	PacBio_Hippocampus_Rep2	mm10_ERCC_SIRV	chr7	59228811	59304930	+	11	3054	21641	56519	ENSMUSG00000025326.12	ENSMUST00000107537.4	Ube3a	Ube3a-201	Known	Known	None	0.800000011920929	None	None	None	None
m54284U_191109_043049/154009862/ccs	PacBio_Cortex_Rep2	mm10_ERCC_SIRV	chr1	125912172	125872315	-	3	1729	2016	4826	ENSMUSG00000026344.9	ENSMUST00000159417.1	Lypd1	Lypd1-202	Known	Known	None	0.800000011920929	None	None	None	None
m54284U_191212_053548/139593743/ccs	PacBio_Hippocampus_Rep1	mm10_ERCC_SIRV	chr13	110395049	110400841	+	14	2794	39925	103546	ENSMUSG00000021701.8	ENSMUST00000022212.8	Plk2	Plk2-201	Known	Known	None	0.20000000298023224	None	None	None	None
m54284U_191107_221739/50136769/ccs	PacBio_Cortex_Rep1	mm10_ERCC_SIRV	chr5	96210137	96264415	+	10	1217	14702	331089	ENSMUSG00000029486.13	ENCODEMT000331089	Mrpl1	ENCODEMT000331089	Known	NNC	None	0.10000000149011612	None	None	None	None
m54284U_191107_221739/147982756/ccs	PacBio_Cortex_Rep1	mm10_ERCC_SIRV	chr15	85336456	85463209	+	12	1723	43989	113388	ENSMUSG00000016541.10	ENSMUST00000163242.2	Atxn10	Atxn10-201	Known	Known	None	0.30000001192092896	None	None	None	None
m54284U_191107_221739/167315963/ccs	PacBio_Cortex_Rep1	mm10_ERCC_SIRV	chr2	24962426	24973010	+	9	2487	3918	9637	ENSMUSG00000026975.10	ENSMUST00000028351.8	Dph7	Dph7-201	Known	Known	None	0.25	None	None	None	None
m54284U_191109_043049/70320148/ccs	PacBio_Cortex_Rep2	mm10_ERCC_SIRV	chr3	121426519	121457948	+	7	1768	9483	24773	ENSMUSG00000053931.11	ENSMUST00000029773.12	Cnn3	Cnn3-201	Known	Known	None	0.25	None	None	None	None
m54284U_191107_221739/20579581/ccs	PacBio_Cortex_Rep1	mm10_ERCC_SIRV	chr6	113378187	113389644	+	6	1394	18412	48176	ENSMUSG00000079426.13	ENSMUST00000156898.4	Arpc4	Arpc4-201	Known	Known	None	0.10000000149011612	None	None	None	None
m54284U_191107_221739/155060829/ccs	PacBio_Cortex_Rep1	mm10_ERCC_SIRV	chr9	56161006	56135885	-	7	1664	27861	72828	ENSMUSG00000032324.11	ENSMUST00000034876.9	Tspan3	Tspan3-201	Known	Known	None	0.3499999940395355	None	None	None	None
m54284U_191212_053548/139594205/ccs	PacBio_Hippocampus_Rep1	mm10_ERCC_SIRV	chr13	110395049	110400838	+	14	2791	39925	103546	ENSMUSG00000021701.8	ENSMUST00000022212.8	Plk2	Plk2-201	Known	Known	None	0.25	None	None	None	None
m54284U_191109_043049/172950306/ccs	PacBio_Cortex_Rep2	mm10_ERCC_SIRV	chr11	61579672	61518605	-	10	2994	33207	330369	ENSMUSG00000001036.17	ENCODEMT000330369	Epn2	ENCODEMT000330369	Known	ISM	Prefix	0.6000000238418579	None	None	None	None
m54284U_191109_043049/25428224/ccs	PacBio_Cortex_Rep2	mm10_ERCC_SIRV	chr2	24962440	24972177	+	9	1826	3918	331152	ENSMUSG00000026975.10	ENCODEMT000331152	Dph7	ENCODEMT000331152	Known	NIC	None	0.25	None	None	None	None
m54284U_191107_221739/148111619/ccs	PacBio_Cortex_Rep1	mm10_ERCC_SIRV	chr15	85336456	85463208	+	12	1722	43989	113388	ENSMUSG00000016541.10	ENSMUST00000163242.2	Atxn10	Atxn10-201	Known	Known	None	0.30000001192092896	None	None	None	None
m54284U_191109_043049/173736779/ccs	PacBio_Cortex_Rep2	mm10_ERCC_SIRV	chr1	125912170	125872315	-	3	1727	2016	4826	ENSMUSG00000026344.9	ENSMUST00000159417.1	Lypd1	Lypd1-202	Known	Known	None	0.800000011920929	None	None	None	None
m54284U_191213_120042/77924584/ccs	PacBio_Hippocampus_Rep2	mm10_ERCC_SIRV	chr17	47878948	47867774	-	12	2605	47705	331087	ENSMUSG00000023991.16	ENCODEMT000331087	Foxp4	ENCODEMT000331087	Known	NIC	None	0.550000011920929	None	None	None	None
m54284U_191107_221739/20645093/ccs	PacBio_Cortex_Rep1	mm10_ERCC_SIRV	chr6	113378187	113389652	+	6	1402	18412	48176	ENSMUSG00000079426.13	ENSMUST00000156898.4	Arpc4	Arpc4-201	Known	Known	None	0.05000000074505806	None	None	None	None
m54284U_191213_120042/52101198/ccs	PacBio_Hippocampus_Rep2	mm10_ERCC_SIRV	chr7	59228811	59304928	+	11	3052	21641	56519	ENSMUSG00000025326.12	ENSMUST00000107537.4	Ube3a	Ube3a-201	Known	Known	None	0.8500000238418579	None	None	None	None
m54284U_191109_043049/82903677/ccs	PacBio_Cortex_Rep2	mm10_ERCC_SIRV	chr3	121426519	121458204	+	7	2024	9483	24773	ENSMUSG00000053931.11	ENSMUST00000029773.12	Cnn3	Cnn3-201	Known	Known	None	0.25	None	None	None	None
m54284U_191212_053548/139854142/ccs	PacBio_Hippocampus_Rep1	mm10_ERCC_SIRV	chr13	110395049	110400754	+	14	2707	39925	103546	ENSMUSG00000021701.8	ENSMUST00000022212.8	Plk2	Plk2-201	Known	Known	None	0.3499999940395355	None	None	None	None
m54284U_191109_043049/30738188/ccs	PacBio_Cortex_Rep2	mm10_ERCC_SIRV	chr2	24962426	24972160	+	7	2336	3918	331175	ENSMUSG00000026975.10	ENCODEMT000331175	Dph7	ENCODEMT000331175	Known	ISM	Suffix	0.25	None	None	None	None
m54284U_191107_221739/50987259/ccs	PacBio_Cortex_Rep1	mm10_ERCC_SIRV	chr5	96210151	96266709	+	9	3395	14702	38255	ENSMUSG00000029486.13	ENSMUST00000036437.12	Mrpl1	Mrpl1-201	Known	Known	None	0.3499999940395355	None	None	None	None
m54284U_191107_221739/155189534/ccs	PacBio_Cortex_Rep1	mm10_ERCC_SIRV	chr9	56161013	56135885	-	7	1671	27861	72828	ENSMUSG00000032324.11	ENSMUST00000034876.9	Tspan3	Tspan3-201	Known	Known	None	0.3499999940395355	None	None	None	None
m54284U_191107_221739/148112180/ccs	PacBio_Cortex_Rep1	mm10_ERCC_SIRV	chr15	85336456	85463207	+	12	1721	43989	113388	ENSMUSG00000016541.10	ENSMUST00000163242.2	Atxn10	Atxn10-201	Known	Known	None	0.30000001192092896	None	None	None	None
m54284U_191109_043049/175637482/ccs	PacBio_Cortex_Rep2	mm10_ERCC_SIRV	chr11	61579674	61518605	-	9	2840	33207	87087	ENSMUSG00000001036.17	ENSMUST00000108713.7	Epn2	Epn2-204	Known	Known	None	0.6000000238418579	None	None	None	None
m54284U_191213_120042/123209103/ccs	PacBio_Hippocampus_Rep2	mm10_ERCC_SIRV	chr17	47879030	47867777	-	12	2570	47705	331074	ENSMUSG00000023991.16	ENCODEMT000331074	Foxp4	ENCODEMT000331074	Known	ISM	Suffix	0.550000011920929	None	None	None	None
m54284U_191109_043049/36243764/ccs	PacBio_Cortex_Rep2	mm10_ERCC_SIRV	chr2	24962426	24972142	+	8	1488	3918	331176	ENSMUSG00000026975.10	ENCODEMT000331176	Dph7	ENCODEMT000331176	Known	NIC	None	0.3499999940395355	None	None	None	None
m54284U_191109_043049/176753431/ccs	PacBio_Cortex_Rep2	mm10_ERCC_SIRV	chr1	125912075	125872315	-	3	1632	2016	4826	ENSMUSG00000026344.9	ENSMUST00000159417.1	Lypd1	Lypd1-202	Known	Known	None	0.800000011920929	None	None	None	None
m54284U_191107_221739/20972505/ccs	PacBio_Cortex_Rep1	mm10_ERCC_SIRV	chr6	113378187	113389644	+	6	1394	18412	48176	ENSMUSG00000079426.13	ENSMUST00000156898.4	Arpc4	Arpc4-201	Known	Known	None	0.10000000149011612	None	None	None	None
m54284U_191212_053548/139854477/ccs	PacBio_Hippocampus_Rep1	mm10_ERCC_SIRV	chr13	110395049	110400841	+	14	2794	39925	103546	ENSMUSG00000021701.8	ENSMUST00000022212.8	Plk2	Plk2-201	Known	Known	None	0.20000000298023224	None	None	None	None
m54284U_191213_120042/66716622/ccs	PacBio_Hippocampus_Rep2	mm10_ERCC_SIRV	chr7	59228811	59304928	+	11	3052	21641	56519	ENSMUSG00000025326.12	ENSMUST00000107537.4	Ube3a	Ube3a-201	Known	Known	None	0.8500000238418579	None	None	None	None
m54284U_191109_043049/86769763/ccs	PacBio_Cortex_Rep2	mm10_ERCC_SIRV	chr3	121426519	121458197	+	7	2017	9483	24773	ENSMUSG00000053931.11	ENSMUST00000029773.12	Cnn3	Cnn3-201	Known	Known	None	0.30000001192092896	None	None	None	None
m54284U_191107_221739/155387506/ccs	PacBio_Cortex_Rep1	mm10_ERCC_SIRV	chr9	56160951	56135885	-	7	1609	27861	72828	ENSMUSG00000032324.11	ENSMUST00000034876.9	Tspan3	Tspan3-201	Known	Known	None	0.3499999940395355	None	None	None	None
m54284U_191107_221739/148832641/ccs	PacBio_Cortex_Rep1	mm10_ERCC_SIRV	chr15	85336456	85463209	+	12	1723	43989	113388	ENSMUSG00000016541.10	ENSMUST00000163242.2	Atxn10	Atxn10-201	Known	Known	None	0.30000001192092896	None	None	None	None
m54284U_191109_043049/44697777/ccs	PacBio_Cortex_Rep2	mm10_ERCC_SIRV	chr2	24962440	24972177	+	9	1826	3918	331152	ENSMUSG00000026975.10	ENCODEMT000331152	Dph7	ENCODEMT000331152	Known	NIC	None	0.25	None	None	None	None
m54284U_191213_120042/123469839/ccs	PacBio_Hippocampus_Rep2	mm10_ERCC_SIRV	chr17	47878903	47867783	-	12	2516	47705	331073	ENSMUSG00000023991.16	ENCODEMT000331073	Foxp4	ENCODEMT000331073	Known	ISM	Suffix	0.550000011920929	None	None	None	None
m54284U_191212_053548/139855753/ccs	PacBio_Hippocampus_Rep1	mm10_ERCC_SIRV	chr13	110395049	110400841	+	14	2794	39925	103546	ENSMUSG00000021701.8	ENSMUST00000022212.8	Plk2	Plk2-201	Known	Known	None	0.20000000298023224	None	None	None	None
m54284U_191212_053548/2755106/ccs	PacBio_Hippocampus_Rep1	mm10_ERCC_SIRV	chr11	61579649	61518605	-	10	2882	33207	330424	ENSMUSG00000001036.17	ENCODEMT000330424	Epn2	ENCODEMT000330424	Known	NIC	None	0.6000000238418579	None	None	None	None
m54284U_191107_221739/65864866/ccs	PacBio_Cortex_Rep1	mm10_ERCC_SIRV	chr5	96210151	96264412	+	9	1098	14702	38255	ENSMUSG00000029486.13	ENSMUST00000036437.12	Mrpl1	Mrpl1-201	Known	Known	None	0.10000000149011612	None	None	None	None
m54284U_191107_221739/22086373/ccs	PacBio_Cortex_Rep1	mm10_ERCC_SIRV	chr6	113378187	113389649	+	6	1399	18412	48176	ENSMUSG00000079426.13	ENSMUST00000156898.4	Arpc4	Arpc4-201	Known	Known	None	0.10000000149011612	None	None	None	None
m54284U_191109_043049/178258610/ccs	PacBio_Cortex_Rep2	mm10_ERCC_SIRV	chr1	125912174	125872315	-	3	1731	2016	4826	ENSMUSG00000026344.9	ENSMUST00000159417.1	Lypd1	Lypd1-202	Known	Known	None	0.800000011920929	None	None	None	None
m54284U_191109_043049/99813818/ccs	PacBio_Cortex_Rep2	mm10_ERCC_SIRV	chr2	24962429	24972156	+	9	1633	3918	331156	ENSMUSG00000026975.10	ENCODEMT000331156	Dph7	ENCODEMT000331156	Known	NIC	None	0.3499999940395355	None	None	None	None
m54284U_191212_053548/139856418/ccs	PacBio_Hippocampus_Rep1	mm10_ERCC_SIRV	chr13	110395049	110400841	+	14	2794	39925	103546	ENSMUSG00000021701.8	ENSMUST00000022212.8	Plk2	Plk2-201	Known	Known	None	0.20000000298023224	None	None	None	None
m54284U_191107_221739/155648028/ccs	PacBio_Cortex_Rep1	mm10_ERCC_SIRV	chr9	56160952	56135885	-	7	1610	27861	72828	ENSMUSG00000032324.11	ENSMUST00000034876.9	Tspan3	Tspan3-201	Known	Known	None	0.3499999940395355	None	None	None	None
m54284U_191107_221739/151126791/ccs	PacBio_Cortex_Rep1	mm10_ERCC_SIRV	chr15	85336456	85463207	+	12	1721	43989	113388	ENSMUSG00000016541.10	ENSMUST00000163242.2	Atxn10	Atxn10-201	Known	Known	None	0.30000001192092896	None	None	None	None
m54284U_191109_043049/102892358/ccs	PacBio_Cortex_Rep2	mm10_ERCC_SIRV	chr3	121426519	121458191	+	7	2011	9483	24773	ENSMUSG00000053931.11	ENSMUST00000029773.12	Cnn3	Cnn3-201	Known	Known	None	0.4000000059604645	None	None	None	None
m54284U_191213_120042/165218482/ccs	PacBio_Hippocampus_Rep2	mm10_ERCC_SIRV	chr17	47878713	47867783	-	12	2326	47705	331073	ENSMUSG00000023991.16	ENCODEMT000331073	Foxp4	ENCODEMT000331073	Known	ISM	Suffix	0.550000011920929	None	None	None	None
m54284U_191213_120042/70256235/ccs	PacBio_Hippocampus_Rep2	mm10_ERCC_SIRV	chr7	59228811	59304928	+	11	3052	21641	56519	ENSMUSG00000025326.12	ENSMUST00000107537.4	Ube3a	Ube3a-201	Known	Known	None	0.8500000238418579	None	None	None	None
m54284U_191109_043049/110560500/ccs	PacBio_Cortex_Rep2	mm10_ERCC_SIRV	chr2	24962440	24972177	+	9	1826	3918	331152	ENSMUSG00000026975.10	ENCODEMT000331152	Dph7	ENCODEMT000331152	Known	NIC	None	0.25	None	None	None	None
m54284U_191107_221739/23201612/ccs	PacBio_Cortex_Rep1	mm10_ERCC_SIRV	chr6	113378187	113389652	+	6	1402	18412	48176	ENSMUSG00000079426.13	ENSMUST00000156898.4	Arpc4	Arpc4-201	Known	Known	None	0.05000000074505806	None	None	None	None
m54284U_191212_053548/5965569/ccs	PacBio_Hippocampus_Rep1	mm10_ERCC_SIRV	chr11	61579676	61518605	-	10	2998	33207	330369	ENSMUSG00000001036.17	ENCODEMT000330369	Epn2	ENCODEMT000330369	Known	ISM	Prefix	0.6000000238418579	None	None	None	None
m54284U_191212_053548/1967353/ccs	PacBio_Hippocampus_Rep1	mm10_ERCC_SIRV	chr1	125912215	125872315	-	3	1772	2016	4826	ENSMUSG00000026344.9	ENSMUST00000159417.1	Lypd1	Lypd1-202	Known	Known	None	0.800000011920929	None	None	None	None
m54284U_191212_053548/139920732/ccs	PacBio_Hippocampus_Rep1	mm10_ERCC_SIRV	chr13	110395049	110400841	+	14	2794	39925	103546	ENSMUSG00000021701.8	ENSMUST00000022212.8	Plk2	Plk2-201	Known	Known	None	0.20000000298023224	None	None	None	None
m54284U_191107_221739/153749862/ccs	PacBio_Cortex_Rep1	mm10_ERCC_SIRV	chr15	85336456	85463208	+	12	1722	43989	113388	ENSMUSG00000016541.10	ENSMUST00000163242.2	Atxn10	Atxn10-201	Known	Known	None	0.30000001192092896	None	None	None	None
m54284U_191107_221739/155649935/ccs	PacBio_Cortex_Rep1	mm10_ERCC_SIRV	chr9	56160985	56135885	-	7	1643	27861	72828	ENSMUSG00000032324.11	ENSMUST00000034876.9	Tspan3	Tspan3-201	Known	Known	None	0.3499999940395355	None	None	None	None
m54284U_191109_043049/134809365/ccs	PacBio_Cortex_Rep2	mm10_ERCC_SIRV	chr2	24962429	24972164	+	9	1641	3918	331156	ENSMUSG00000026975.10	ENCODEMT000331156	Dph7	ENCODEMT000331156	Known	NIC	None	0.25	None	None	None	None
m54284U_191107_221739/48497799/ccs	PacBio_Cortex_Rep1	mm10_ERCC_SIRV	chr17	47878964	47867784	-	12	2576	47705	331073	ENSMUSG00000023991.16	ENCODEMT000331073	Foxp4	ENCODEMT000331073	Known	ISM	Suffix	0.550000011920929	None	None	None	None
m54284U_191109_043049/31329005/ccs	PacBio_Cortex_Rep2	mm10_ERCC_SIRV	chr5	96210151	96266509	+	9	3195	14702	38255	ENSMUSG00000029486.13	ENSMUST00000036437.12	Mrpl1	Mrpl1-201	Known	Known	None	0.30000001192092896	None	None	None	None
m54284U_191109_043049/119997057/ccs	PacBio_Cortex_Rep2	mm10_ERCC_SIRV	chr3	121426519	121457945	+	7	1765	9483	24773	ENSMUSG00000053931.11	ENSMUST00000029773.12	Cnn3	Cnn3-201	Known	Known	None	0.20000000298023224	None	None	None	None
m54284U_191107_221739/34735926/ccs	PacBio_Cortex_Rep1	mm10_ERCC_SIRV	chr6	113378187	113389639	+	6	1389	18412	48176	ENSMUSG00000079426.13	ENSMUST00000156898.4	Arpc4	Arpc4-201	Known	Known	None	0.10000000149011612	None	None	None	None
m54284U_191212_053548/139984970/ccs	PacBio_Hippocampus_Rep1	mm10_ERCC_SIRV	chr13	110395049	110400839	+	14	2792	39925	103546	ENSMUSG00000021701.8	ENSMUST00000022212.8	Plk2	Plk2-201	Known	Known	None	0.25	None	None	None	None
m54284U_191212_053548/9570639/ccs	PacBio_Hippocampus_Rep1	mm10_ERCC_SIRV	chr11	61579643	61518605	-	9	2809	33207	87087	ENSMUSG00000001036.17	ENSMUST00000108713.7	Epn2	Epn2-204	Known	Known	None	0.6000000238418579	None	None	None	None
m54284U_191212_053548/9635476/ccs	PacBio_Hippocampus_Rep1	mm10_ERCC_SIRV	chr1	125912183	125872315	-	3	1740	2016	4826	ENSMUSG00000026344.9	ENSMUST00000159417.1	Lypd1	Lypd1-202	Known	Known	None	0.800000011920929	None	None	None	None
m54284U_191109_043049/137955788/ccs	PacBio_Cortex_Rep2	mm10_ERCC_SIRV	chr2	24962436	24972163	+	9	1823	3918	331153	ENSMUSG00000026975.10	ENCODEMT000331153	Dph7	ENCODEMT000331153	Known	NIC	None	0.25	None	None	None	None
m54284U_191107_221739/154862977/ccs	PacBio_Cortex_Rep1	mm10_ERCC_SIRV	chr15	85336456	85463207	+	12	1721	43989	113388	ENSMUSG00000016541.10	ENSMUST00000163242.2	Atxn10	Atxn10-201	Known	Known	None	0.30000001192092896	None	None	None	None
m54284U_191107_221739/155780503/ccs	PacBio_Cortex_Rep1	mm10_ERCC_SIRV	chr9	56161032	56135885	-	7	1690	27861	72828	ENSMUSG00000032324.11	ENSMUST00000034876.9	Tspan3	Tspan3-201	Known	Known	None	0.3499999940395355	None	None	None	None
m54284U_191212_053548/139985261/ccs	PacBio_Hippocampus_Rep1	mm10_ERCC_SIRV	chr13	110395049	110400835	+	14	2788	39925	103546	ENSMUSG00000021701.8	ENSMUST00000022212.8	Plk2	Plk2-201	Known	Known	None	0.3499999940395355	None	None	None	None
m54284U_191109_043049/7079991/ccs	PacBio_Cortex_Rep2	mm10_ERCC_SIRV	chr17	47878908	47867780	-	12	2543	47705	331082	ENSMUSG00000023991.16	ENCODEMT000331082	Foxp4	ENCODEMT000331082	Known	ISM	Suffix	0.550000011920929	None	None	None	None
m54284U_191213_120042/71305114/ccs	PacBio_Hippocampus_Rep2	mm10_ERCC_SIRV	chr7	59228808	59275965	+	5	1114	21641	331011	ENSMUSG00000025326.12	ENCODEMT000331011	Ube3a	ENCODEMT000331011	Known	ISM	Prefix	0.6000000238418579	None	None	None	None
m54284U_191109_043049/161614104/ccs	PacBio_Cortex_Rep2	mm10_ERCC_SIRV	chr2	24962426	24972161	+	9	1638	3918	9637	ENSMUSG00000026975.10	ENSMUST00000028351.8	Dph7	Dph7-201	Known	Known	None	0.25	None	None	None	None
m54284U_191107_221739/39126401/ccs	PacBio_Cortex_Rep1	mm10_ERCC_SIRV	chr6	113378187	113389650	+	6	1400	18412	48176	ENSMUSG00000079426.13	ENSMUST00000156898.4	Arpc4	Arpc4-201	Known	Known	None	0.05000000074505806	None	None	None	None
m54284U_191109_043049/136840239/ccs	PacBio_Cortex_Rep2	mm10_ERCC_SIRV	chr3	121426519	121457947	+	7	1767	9483	24773	ENSMUSG00000053931.11	ENSMUST00000029773.12	Cnn3	Cnn3-201	Known	Known	None	0.20000000298023224	None	None	None	None
m54284U_191109_043049/41224934/ccs	PacBio_Cortex_Rep2	mm10_ERCC_SIRV	chr5	96210151	96266509	+	9	3195	14702	38255	ENSMUSG00000029486.13	ENSMUST00000036437.12	Mrpl1	Mrpl1-201	Known	Known	None	0.30000001192092896	None	None	None	None
m54284U_191212_053548/139985436/ccs	PacBio_Hippocampus_Rep1	mm10_ERCC_SIRV	chr13	110395049	110400837	+	14	2790	39925	103546	ENSMUSG00000021701.8	ENSMUST00000022212.8	Plk2	Plk2-201	Known	Known	None	0.30000001192092896	None	None	None	None
m54284U_191107_221739/158468611/ccs	PacBio_Cortex_Rep1	mm10_ERCC_SIRV	chr15	85336456	85463209	+	12	1723	43989	113388	ENSMUSG00000016541.10	ENSMUST00000163242.2	Atxn10	Atxn10-201	Known	Known	None	0.30000001192092896	None	None	None	None
m54284U_191212_053548/11732191/ccs	PacBio_Hippocampus_Rep1	mm10_ERCC_SIRV	chr11	61579667	61518605	-	11	3041	33207	330374	ENSMUSG00000001036.17	ENCODEMT000330374	Epn2	ENCODEMT000330374	Known	NIC	None	0.6000000238418579	None	None	None	None
m54284U_191212_053548/3278169/ccs	PacBio_Hippocampus_Rep1	mm10_ERCC_SIRV	chr2	24962429	24973828	+	9	3308	3918	331156	ENSMUSG00000026975.10	ENCODEMT000331156	Dph7	ENCODEMT000331156	Known	NIC	None	0.30000001192092896	None	None	None	None
m54284U_191107_221739/155844957/ccs	PacBio_Cortex_Rep1	mm10_ERCC_SIRV	chr9	56160951	56135885	-	7	1609	27861	72828	ENSMUSG00000032324.11	ENSMUST00000034876.9	Tspan3	Tspan3-201	Known	Known	None	0.3499999940395355	None	None	None	None
m54284U_191213_120042/52300308/ccs	PacBio_Hippocampus_Rep2	mm10_ERCC_SIRV	chr17	47878806	47867778	-	12	2345	47705	331074	ENSMUSG00000023991.16	ENCODEMT000331074	Foxp4	ENCODEMT000331074	Known	ISM	Suffix	0.550000011920929	None	None	None	None
m54284U_191107_221739/42469619/ccs	PacBio_Cortex_Rep1	mm10_ERCC_SIRV	chr6	113378187	113389649	+	6	1399	18412	48176	ENSMUSG00000079426.13	ENSMUST00000156898.4	Arpc4	Arpc4-201	Known	Known	None	0.10000000149011612	None	None	None	None
m54284U_191212_053548/28707623/ccs	PacBio_Hippocampus_Rep1	mm10_ERCC_SIRV	chr2	24962429	24972163	+	9	1640	3918	331156	ENSMUSG00000026975.10	ENCODEMT000331156	Dph7	ENCODEMT000331156	Known	NIC	None	0.25	None	None	None	None
m54284U_191212_053548/140051951/ccs	PacBio_Hippocampus_Rep1	mm10_ERCC_SIRV	chr13	110395049	110400841	+	14	2794	39925	103546	ENSMUSG00000021701.8	ENSMUST00000022212.8	Plk2	Plk2-201	Known	Known	None	0.20000000298023224	None	None	None	None
m54284U_191213_120042/78710101/ccs	PacBio_Hippocampus_Rep2	mm10_ERCC_SIRV	chr7	59228811	59304932	+	11	3056	21641	56519	ENSMUSG00000025326.12	ENSMUST00000107537.4	Ube3a	Ube3a-201	Known	Known	None	0.8500000238418579	None	None	None	None
m54284U_191109_043049/143000390/ccs	PacBio_Cortex_Rep2	mm10_ERCC_SIRV	chr3	121426519	121458203	+	6	2244	9483	24774	ENSMUSG00000053931.11	ENSMUST00000199188.4	Cnn3	Cnn3-207	Known	Known	None	0.25	None	None	None	None
m54284U_191107_221739/159712528/ccs	PacBio_Cortex_Rep1	mm10_ERCC_SIRV	chr15	85336456	85463207	+	12	1721	43989	113388	ENSMUSG00000016541.10	ENSMUST00000163242.2	Atxn10	Atxn10-201	Known	Known	None	0.30000001192092896	None	None	None	None
m54284U_191107_221739/155911434/ccs	PacBio_Cortex_Rep1	mm10_ERCC_SIRV	chr9	56160985	56135885	-	7	1643	27861	72828	ENSMUSG00000032324.11	ENSMUST00000034876.9	Tspan3	Tspan3-201	Known	Known	None	0.3499999940395355	None	None	None	None
m54284U_191213_120042/115672994/ccs	PacBio_Hippocampus_Rep2	mm10_ERCC_SIRV	chr17	47879028	47867778	-	12	2567	47705	331074	ENSMUSG00000023991.16	ENCODEMT000331074	Foxp4	ENCODEMT000331074	Known	ISM	Suffix	0.550000011920929	None	None	None	None
m54284U_191212_053548/23003752/ccs	PacBio_Hippocampus_Rep1	mm10_ERCC_SIRV	chr11	61579658	61518605	-	9	2824	33207	87087	ENSMUSG00000001036.17	ENSMUST00000108713.7	Epn2	Epn2-204	Known	Known	None	0.6000000238418579	None	None	None	None
m54284U_191212_053548/43125044/ccs	PacBio_Hippocampus_Rep1	mm10_ERCC_SIRV	chr5	96210151	96265926	+	9	2612	14702	38255	ENSMUSG00000029486.13	ENSMUST00000036437.12	Mrpl1	Mrpl1-201	Known	Known	None	0.10000000149011612	None	None	None	None
m54284U_191212_053548/31459753/ccs	PacBio_Hippocampus_Rep1	mm10_ERCC_SIRV	chr2	24962429	24972160	+	8	1691	3918	331155	ENSMUSG00000026975.10	ENCODEMT000331155	Dph7	ENCODEMT000331155	Known	NIC	None	0.25	None	None	None	None
m54284U_191107_221739/46268904/ccs	PacBio_Cortex_Rep1	mm10_ERCC_SIRV	chr6	113378187	113389652	+	6	1402	18412	48176	ENSMUSG00000079426.13	ENSMUST00000156898.4	Arpc4	Arpc4-201	Known	Known	None	0.05000000074505806	None	None	None	None
m54284U_191212_053548/140116332/ccs	PacBio_Hippocampus_Rep1	mm10_ERCC_SIRV	chr13	110395049	110400841	+	14	2794	39925	103546	ENSMUSG00000021701.8	ENSMUST00000022212.8	Plk2	Plk2-201	Known	Known	None	0.20000000298023224	None	None	None	None
m54284U_191107_221739/155976606/ccs	PacBio_Cortex_Rep1	mm10_ERCC_SIRV	chr9	56160962	56135885	-	7	1620	27861	72828	ENSMUSG00000032324.11	ENSMUST00000034876.9	Tspan3	Tspan3-201	Known	Known	None	0.3499999940395355	None	None	None	None
m54284U_191107_221739/163907336/ccs	PacBio_Cortex_Rep1	mm10_ERCC_SIRV	chr15	85336456	85463209	+	12	1723	43989	113388	ENSMUSG00000016541.10	ENSMUST00000163242.2	Atxn10	Atxn10-201	Known	Known	None	0.30000001192092896	None	None	None	None
m54284U_191212_053548/84870250/ccs	PacBio_Hippocampus_Rep1	mm10_ERCC_SIRV	chr2	24962429	24972161	+	9	1638	3918	331156	ENSMUSG00000026975.10	ENCODEMT000331156	Dph7	ENCODEMT000331156	Known	NIC	None	0.25	None	None	None	None
m54284U_191109_043049/179177991/ccs	PacBio_Cortex_Rep2	mm10_ERCC_SIRV	chr3	121426519	121458192	+	7	2012	9483	24773	ENSMUSG00000053931.11	ENSMUST00000029773.12	Cnn3	Cnn3-201	Known	Known	None	0.44999998807907104	None	None	None	None
m54284U_191213_120042/167642428/ccs	PacBio_Hippocampus_Rep2	mm10_ERCC_SIRV	chr17	47879034	47867778	-	12	2566	47705	331074	ENSMUSG00000023991.16	ENCODEMT000331074	Foxp4	ENCODEMT000331074	Known	ISM	Suffix	0.550000011920929	None	None	None	None
m54284U_191213_120042/95029935/ccs	PacBio_Hippocampus_Rep2	mm10_ERCC_SIRV	chr7	59228863	59304935	+	12	3174	21641	330431	ENSMUSG00000025326.12	ENCODEMT000330431	Ube3a	ENCODEMT000330431	Known	NIC	None	0.800000011920929	None	None	None	None
m54284U_191212_053548/140118412/ccs	PacBio_Hippocampus_Rep1	mm10_ERCC_SIRV	chr13	110395049	110400841	+	14	2794	39925	103546	ENSMUSG00000021701.8	ENSMUST00000022212.8	Plk2	Plk2-201	Known	Known	None	0.20000000298023224	None	None	None	None
m54284U_191212_053548/29952679/ccs	PacBio_Hippocampus_Rep1	mm10_ERCC_SIRV	chr11	61579674	61518605	-	9	2840	33207	87087	ENSMUSG00000001036.17	ENSMUST00000108713.7	Epn2	Epn2-204	Known	Known	None	0.6000000238418579	None	None	None	None
m54284U_191107_221739/50334262/ccs	PacBio_Cortex_Rep1	mm10_ERCC_SIRV	chr6	113378187	113389652	+	6	1402	18412	48176	ENSMUSG00000079426.13	ENSMUST00000156898.4	Arpc4	Arpc4-201	Known	Known	None	0.05000000074505806	None	None	None	None
m54284U_191212_053548/103417496/ccs	PacBio_Hippocampus_Rep1	mm10_ERCC_SIRV	chr2	24962429	24972148	+	9	1625	3918	331156	ENSMUSG00000026975.10	ENCODEMT000331156	Dph7	ENCODEMT000331156	Known	NIC	None	0.4000000059604645	None	None	None	None
m54284U_191212_053548/113312241/ccs	PacBio_Hippocampus_Rep1	mm10_ERCC_SIRV	chr5	96210151	96266709	+	9	3395	14702	38255	ENSMUSG00000029486.13	ENSMUST00000036437.12	Mrpl1	Mrpl1-201	Known	Known	None	0.3499999940395355	None	None	None	None
m54284U_191107_221739/155977810/ccs	PacBio_Cortex_Rep1	mm10_ERCC_SIRV	chr9	56161023	56135885	-	7	1681	27861	72828	ENSMUSG00000032324.11	ENSMUST00000034876.9	Tspan3	Tspan3-201	Known	Known	None	0.3499999940395355	None	None	None	None
m54284U_191107_221739/165282101/ccs	PacBio_Cortex_Rep1	mm10_ERCC_SIRV	chr15	85336456	85463209	+	12	1723	43989	113388	ENSMUSG00000016541.10	ENSMUST00000163242.2	Atxn10	Atxn10-201	Known	Known	None	0.30000001192092896	None	None	None	None
m54284U_191212_053548/140249760/ccs	PacBio_Hippocampus_Rep1	mm10_ERCC_SIRV	chr13	110395049	110400841	+	14	2794	39925	103546	ENSMUSG00000021701.8	ENSMUST00000022212.8	Plk2	Plk2-201	Known	Known	None	0.20000000298023224	None	None	None	None
m54284U_191107_221739/116785960/ccs	PacBio_Cortex_Rep1	mm10_ERCC_SIRV	chr17	47878953	47867785	-	12	2564	47705	331073	ENSMUSG00000023991.16	ENCODEMT000331073	Foxp4	ENCODEMT000331073	Known	ISM	Suffix	0.550000011920929	None	None	None	None
m54284U_191212_053548/126158393/ccs	PacBio_Hippocampus_Rep1	mm10_ERCC_SIRV	chr2	24962426	24972160	+	9	1637	3918	9637	ENSMUSG00000026975.10	ENSMUST00000028351.8	Dph7	Dph7-201	Known	Known	None	0.25	None	None	None	None
m54284U_191212_053548/17237462/ccs	PacBio_Hippocampus_Rep1	mm10_ERCC_SIRV	chr3	121426519	121457946	+	7	1766	9483	24773	ENSMUSG00000053931.11	ENSMUST00000029773.12	Cnn3	Cnn3-201	Known	Known	None	0.20000000298023224	None	None	None	None
m54284U_191107_221739/52298114/ccs	PacBio_Cortex_Rep1	mm10_ERCC_SIRV	chr6	113378187	113389644	+	6	1394	18412	48176	ENSMUSG00000079426.13	ENSMUST00000156898.4	Arpc4	Arpc4-201	Known	Known	None	0.10000000149011612	None	None	None	None
m54284U_191212_053548/43518291/ccs	PacBio_Hippocampus_Rep1	mm10_ERCC_SIRV	chr11	61579686	61518605	-	10	2888	33207	87086	ENSMUSG00000001036.17	ENSMUST00000001063.14	Epn2	Epn2-201	Known	Known	None	0.6000000238418579	None	None	None	None
m54284U_191107_221739/156042438/ccs	PacBio_Cortex_Rep1	mm10_ERCC_SIRV	chr9	56160951	56135885	-	7	1609	27861	72828	ENSMUSG00000032324.11	ENSMUST00000034876.9	Tspan3	Tspan3-201	Known	Known	None	0.3499999940395355	None	None	None	None
m54284U_191212_053548/140315013/ccs	PacBio_Hippocampus_Rep1	mm10_ERCC_SIRV	chr13	110395049	110400839	+	14	2792	39925	103546	ENSMUSG00000021701.8	ENSMUST00000022212.8	Plk2	Plk2-201	Known	Known	None	0.25	None	None	None	None
m54284U_191107_221739/168822114/ccs	PacBio_Cortex_Rep1	mm10_ERCC_SIRV	chr15	85336456	85463209	+	12	1723	43989	113388	ENSMUSG00000016541.10	ENSMUST00000163242.2	Atxn10	Atxn10-201	Known	Known	None	0.30000001192092896	None	None	None	None
m54284U_191212_053548/133824582/ccs	PacBio_Hippocampus_Rep1	mm10_ERCC_SIRV	chr2	24962429	24972164	+	9	1641	3918	331156	ENSMUSG00000026975.10	ENCODEMT000331156	Dph7	ENCODEMT000331156	Known	NIC	None	0.25	None	None	None	None
m54284U_191213_120042/103942248/ccs	PacBio_Hippocampus_Rep2	mm10_ERCC_SIRV	chr7	59228811	59287019	+	7	2546	21641	331177	ENSMUSG00000025326.12	ENCODEMT000331177	Ube3a	ENCODEMT000331177	Known	ISM	Prefix	0.5	None	None	None	None
m54284U_191109_043049/121308670/ccs	PacBio_Cortex_Rep2	mm10_ERCC_SIRV	chr17	47879075	47867779	-	12	2613	47705	331074	ENSMUSG00000023991.16	ENCODEMT000331074	Foxp4	ENCODEMT000331074	Known	ISM	Suffix	0.550000011920929	None	None	None	None
m54284U_191212_053548/126091329/ccs	PacBio_Hippocampus_Rep1	mm10_ERCC_SIRV	chr5	96210151	96265824	+	9	2510	14702	38255	ENSMUSG00000029486.13	ENSMUST00000036437.12	Mrpl1	Mrpl1-201	Known	Known	None	0.3499999940395355	None	None	None	None
m54284U_191107_221739/56821503/ccs	PacBio_Cortex_Rep1	mm10_ERCC_SIRV	chr6	113378187	113389650	+	6	1400	18412	48176	ENSMUSG00000079426.13	ENSMUST00000156898.4	Arpc4	Arpc4-201	Known	Known	None	0.05000000074505806	None	None	None	None
m54284U_191107_221739/156172702/ccs	PacBio_Cortex_Rep1	mm10_ERCC_SIRV	chr9	56160997	56135885	-	7	1655	27861	72828	ENSMUSG00000032324.11	ENSMUST00000034876.9	Tspan3	Tspan3-201	Known	Known	None	0.3499999940395355	None	None	None	None
m54284U_191212_053548/28248218/ccs	PacBio_Hippocampus_Rep1	mm10_ERCC_SIRV	chr3	121426519	121458191	+	7	2011	9483	24773	ENSMUSG00000053931.11	ENSMUST00000029773.12	Cnn3	Cnn3-201	Known	Known	None	0.4000000059604645	None	None	None	None
m54284U_191212_053548/140378934/ccs	PacBio_Hippocampus_Rep1	mm10_ERCC_SIRV	chr13	110395049	110400839	+	14	2792	39925	103546	ENSMUSG00000021701.8	ENSMUST00000022212.8	Plk2	Plk2-201	Known	Known	None	0.25	None	None	None	None
m54284U_191212_053548/152439161/ccs	PacBio_Hippocampus_Rep1	mm10_ERCC_SIRV	chr2	24962436	24972842	+	9	2504	3918	331153	ENSMUSG00000026975.10	ENCODEMT000331153	Dph7	ENCODEMT000331153	Known	NIC	None	0.3499999940395355	None	None	None	None
m54284U_191212_053548/44368585/ccs	PacBio_Hippocampus_Rep1	mm10_ERCC_SIRV	chr11	61579665	61518605	-	11	3207	33207	330539	ENSMUSG00000001036.17	ENCODEMT000330539	Epn2	ENCODEMT000330539	Known	NIC	None	0.6000000238418579	None	None	None	None
m54284U_191107_221739/170395172/ccs	PacBio_Cortex_Rep1	mm10_ERCC_SIRV	chr15	85336456	85463207	+	12	1721	43989	113388	ENSMUSG00000016541.10	ENSMUST00000163242.2	Atxn10	Atxn10-201	Known	Known	None	0.30000001192092896	None	None	None	None
m54284U_191109_043049/143133037/ccs	PacBio_Cortex_Rep2	mm10_ERCC_SIRV	chr17	47878953	47867785	-	12	2564	47705	331073	ENSMUSG00000023991.16	ENCODEMT000331073	Foxp4	ENCODEMT000331073	Known	ISM	Suffix	0.550000011920929	None	None	None	None
m54284U_191107_221739/60229546/ccs	PacBio_Cortex_Rep1	mm10_ERCC_SIRV	chr6	113378187	113389654	+	6	1404	18412	48176	ENSMUSG00000079426.13	ENSMUST00000156898.4	Arpc4	Arpc4-201	Known	Known	None	0.0	None	None	None	None
m54284U_191212_053548/178520329/ccs	PacBio_Hippocampus_Rep1	mm10_ERCC_SIRV	chr2	24962426	24972160	+	9	1637	3918	9637	ENSMUSG00000026975.10	ENSMUST00000028351.8	Dph7	Dph7-201	Known	Known	None	0.25	None	None	None	None
m54284U_191212_053548/140379926/ccs	PacBio_Hippocampus_Rep1	mm10_ERCC_SIRV	chr13	110395049	110400841	+	14	2794	39925	103546	ENSMUSG00000021701.8	ENSMUST00000022212.8	Plk2	Plk2-201	Known	Known	None	0.20000000298023224	None	None	None	None
m54284U_191107_221739/156370749/ccs	PacBio_Cortex_Rep1	mm10_ERCC_SIRV	chr9	56161006	56135885	-	7	1657	27861	72828	ENSMUSG00000032324.11	ENSMUST00000034876.9	Tspan3	Tspan3-201	Known	Known	None	0.3499999940395355	None	None	None	None
m54284U_191107_221739/171772599/ccs	PacBio_Cortex_Rep1	mm10_ERCC_SIRV	chr15	85336456	85463209	+	12	1723	43989	113388	ENSMUSG00000016541.10	ENSMUST00000163242.2	Atxn10	Atxn10-201	Known	Known	None	0.30000001192092896	None	None	None	None
m54284U_191212_053548/73337615/ccs	PacBio_Hippocampus_Rep1	mm10_ERCC_SIRV	chr3	121426519	121457956	+	7	1776	9483	24773	ENSMUSG00000053931.11	ENSMUST00000029773.12	Cnn3	Cnn3-201	Known	Known	None	0.25	None	None	None	None
m54284U_191212_053548/142607193/ccs	PacBio_Hippocampus_Rep1	mm10_ERCC_SIRV	chr5	96210151	96266709	+	9	3395	14702	38255	ENSMUSG00000029486.13	ENSMUST00000036437.12	Mrpl1	Mrpl1-201	Known	Known	None	0.3499999940395355	None	None	None	None
m54284U_191212_053548/17828004/ccs	PacBio_Hippocampus_Rep1	mm10_ERCC_SIRV	chr17	47878753	47867831	-	12	2318	47705	331073	ENSMUSG00000023991.16	ENCODEMT000331073	Foxp4	ENCODEMT000331073	Known	ISM	Suffix	0.25	None	None	None	None
m54284U_191212_053548/48562233/ccs	PacBio_Hippocampus_Rep1	mm10_ERCC_SIRV	chr11	61579674	61518605	-	12	3122	33207	330404	ENSMUSG00000001036.17	ENCODEMT000330404	Epn2	ENCODEMT000330404	Known	NIC	None	0.6000000238418579	None	None	None	None
m54284U_191213_120042/115277917/ccs	PacBio_Hippocampus_Rep2	mm10_ERCC_SIRV	chr7	59228857	59251841	+	5	1647	21641	330441	ENSMUSG00000025326.12	ENCODEMT000330441	Ube3a	ENCODEMT000330441	Known	NNC	None	0.3499999940395355	None	None	None	None
m54284U_191213_120042/31786224/ccs	PacBio_Hippocampus_Rep2	mm10_ERCC_SIRV	chr2	24962429	24972164	+	9	1641	3918	331156	ENSMUSG00000026975.10	ENCODEMT000331156	Dph7	ENCODEMT000331156	Known	NIC	None	0.25	None	None	None	None
m54284U_191212_053548/140380649/ccs	PacBio_Hippocampus_Rep1	mm10_ERCC_SIRV	chr13	110395049	110400838	+	14	2791	39925	103546	ENSMUSG00000021701.8	ENSMUST00000022212.8	Plk2	Plk2-201	Known	Known	None	0.25	None	None	None	None
m54284U_191107_221739/66061519/ccs	PacBio_Cortex_Rep1	mm10_ERCC_SIRV	chr6	113378187	113389644	+	6	1394	18412	48176	ENSMUSG00000079426.13	ENSMUST00000156898.4	Arpc4	Arpc4-201	Known	Known	None	0.10000000149011612	None	None	None	None
m54284U_191107_221739/156502481/ccs	PacBio_Cortex_Rep1	mm10_ERCC_SIRV	chr9	56161028	56135885	-	7	1686	27861	72828	ENSMUSG00000032324.11	ENSMUST00000034876.9	Tspan3	Tspan3-201	Known	Known	None	0.3499999940395355	None	None	None	None
m54284U_191213_120042/70125834/ccs	PacBio_Hippocampus_Rep2	mm10_ERCC_SIRV	chr2	24962436	24972163	+	9	1823	3918	331153	ENSMUSG00000026975.10	ENCODEMT000331153	Dph7	ENCODEMT000331153	Known	NIC	None	0.25	None	None	None	None
m54284U_191107_221739/180553356/ccs	PacBio_Cortex_Rep1	mm10_ERCC_SIRV	chr15	85336456	85463208	+	12	1722	43989	113388	ENSMUSG00000016541.10	ENSMUST00000163242.2	Atxn10	Atxn10-201	Known	Known	None	0.30000001192092896	None	None	None	None
m54284U_191213_120042/138216496/ccs	PacBio_Hippocampus_Rep2	mm10_ERCC_SIRV	chr2	24962426	24972161	+	9	1640	3918	331178	ENSMUSG00000026975.10	ENCODEMT000331178	Dph7	ENCODEMT000331178	Known	NNC	None	0.25	None	None	None	None
m54284U_191212_053548/140443842/ccs	PacBio_Hippocampus_Rep1	mm10_ERCC_SIRV	chr13	110395049	110400837	+	14	2790	39925	103546	ENSMUSG00000021701.8	ENSMUST00000022212.8	Plk2	Plk2-201	Known	Known	None	0.30000001192092896	None	None	None	None
m54284U_191107_221739/108397515/ccs	PacBio_Cortex_Rep1	mm10_ERCC_SIRV	chr17	47878753	47867898	-	12	2288	47705	331073	ENSMUSG00000023991.16	ENCODEMT000331073	Foxp4	ENCODEMT000331073	Known	ISM	Suffix	0.10000000149011612	None	None	None	None
m54284U_191212_053548/94372127/ccs	PacBio_Hippocampus_Rep1	mm10_ERCC_SIRV	chr3	121426519	121458200	+	7	2020	9483	24773	ENSMUSG00000053931.11	ENSMUST00000029773.12	Cnn3	Cnn3-201	Known	Known	None	0.30000001192092896	None	None	None	None
m54284U_191107_221739/156565555/ccs	PacBio_Cortex_Rep1	mm10_ERCC_SIRV	chr9	56161009	56135885	-	7	1667	27861	72828	ENSMUSG00000032324.11	ENSMUST00000034876.9	Tspan3	Tspan3-201	Known	Known	None	0.3499999940395355	None	None	None	None
m54284U_191107_221739/66128003/ccs	PacBio_Cortex_Rep1	mm10_ERCC_SIRV	chr6	113378187	113389652	+	6	1402	18412	48176	ENSMUSG00000079426.13	ENSMUST00000156898.4	Arpc4	Arpc4-201	Known	Known	None	0.05000000074505806	None	None	None	None
m54284U_191212_053548/59771712/ccs	PacBio_Hippocampus_Rep1	mm10_ERCC_SIRV	chr11	61579644	61518605	-	9	2810	33207	87087	ENSMUSG00000001036.17	ENSMUST00000108713.7	Epn2	Epn2-204	Known	Known	None	0.6000000238418579	None	None	None	None
m54284U_191212_053548/144181683/ccs	PacBio_Hippocampus_Rep1	mm10_ERCC_SIRV	chr5	96210151	96266709	+	9	3395	14702	38255	ENSMUSG00000029486.13	ENSMUST00000036437.12	Mrpl1	Mrpl1-201	Known	Known	None	0.3499999940395355	None	None	None	None
m54284U_191213_120042/116196008/ccs	PacBio_Hippocampus_Rep2	mm10_ERCC_SIRV	chr7	59228811	59304928	+	11	3052	21641	56519	ENSMUSG00000025326.12	ENSMUST00000107537.4	Ube3a	Ube3a-201	Known	Known	None	0.8500000238418579	None	None	None	None
m54284U_191213_120042/140706277/ccs	PacBio_Hippocampus_Rep2	mm10_ERCC_SIRV	chr2	24962429	24972163	+	9	1640	3918	331156	ENSMUSG00000026975.10	ENCODEMT000331156	Dph7	ENCODEMT000331156	Known	NIC	None	0.25	None	None	None	None
m54284U_191212_053548/140511454/ccs	PacBio_Hippocampus_Rep1	mm10_ERCC_SIRV	chr13	110395049	110400837	+	14	2790	39925	103546	ENSMUSG00000021701.8	ENSMUST00000022212.8	Plk2	Plk2-201	Known	Known	None	0.30000001192092896	None	None	None	None
m54284U_191109_043049/1902228/ccs	PacBio_Cortex_Rep2	mm10_ERCC_SIRV	chr15	85336456	85463209	+	12	1723	43989	113388	ENSMUSG00000016541.10	ENSMUST00000163242.2	Atxn10	Atxn10-201	Known	Known	None	0.30000001192092896	None	None	None	None
m54284U_191107_221739/93980552/ccs	PacBio_Cortex_Rep1	mm10_ERCC_SIRV	chr17	47884601	47886341	+	1	1741	71960	331179	ENCODEMG000071960	ENCODEMT000331179	ENCODEMG000071960	ENCODEMT000331179	Antisense	Antisense	None	0.20000000298023224	None	None	None	None
m54284U_191107_221739/156565563/ccs	PacBio_Cortex_Rep1	mm10_ERCC_SIRV	chr9	56160975	56135885	-	7	1633	27861	72828	ENSMUSG00000032324.11	ENSMUST00000034876.9	Tspan3	Tspan3-201	Known	Known	None	0.3499999940395355	None	None	None	None
m54284U_191107_221739/70649038/ccs	PacBio_Cortex_Rep1	mm10_ERCC_SIRV	chr6	113378187	113389649	+	6	1399	18412	48176	ENSMUSG00000079426.13	ENSMUST00000156898.4	Arpc4	Arpc4-201	Known	Known	None	0.10000000149011612	None	None	None	None
m54284U_191212_053548/98894912/ccs	PacBio_Hippocampus_Rep1	mm10_ERCC_SIRV	chr3	121426519	121458194	+	7	2014	9483	24773	ENSMUSG00000053931.11	ENSMUST00000029773.12	Cnn3	Cnn3-201	Known	Known	None	0.4000000059604645	None	None	None	None
m54284U_191213_120042/150604110/ccs	PacBio_Hippocampus_Rep2	mm10_ERCC_SIRV	chr2	24962426	24972160	+	9	1637	3918	9637	ENSMUSG00000026975.10	ENSMUST00000028351.8	Dph7	Dph7-201	Known	Known	None	0.25	None	None	None	None
m54284U_191212_053548/63505522/ccs	PacBio_Hippocampus_Rep1	mm10_ERCC_SIRV	chr11	61579643	61518605	-	9	2809	33207	87087	ENSMUSG00000001036.17	ENSMUST00000108713.7	Epn2	Epn2-204	Known	Known	None	0.6000000238418579	None	None	None	None
m54284U_191212_053548/140640729/ccs	PacBio_Hippocampus_Rep1	mm10_ERCC_SIRV	chr13	110395049	110400754	+	14	2707	39925	103546	ENSMUSG00000021701.8	ENSMUST00000022212.8	Plk2	Plk2-201	Known	Known	None	0.3499999940395355	None	None	None	None
m54284U_191109_043049/12191133/ccs	PacBio_Cortex_Rep2	mm10_ERCC_SIRV	chr15	85336456	85463209	+	12	1723	43989	113388	ENSMUSG00000016541.10	ENSMUST00000163242.2	Atxn10	Atxn10-201	Known	Known	None	0.30000001192092896	None	None	None	None
m54284U_191107_221739/156698550/ccs	PacBio_Cortex_Rep1	mm10_ERCC_SIRV	chr9	56160951	56135885	-	7	1609	27861	72828	ENSMUSG00000032324.11	ENSMUST00000034876.9	Tspan3	Tspan3-201	Known	Known	None	0.3499999940395355	None	None	None	None
m54284U_191212_053548/156174663/ccs	PacBio_Hippocampus_Rep1	mm10_ERCC_SIRV	chr5	96210151	96266708	+	9	3394	14702	38255	ENSMUSG00000029486.13	ENSMUST00000036437.12	Mrpl1	Mrpl1-201	Known	Known	None	0.3499999940395355	None	None	None	None
m54284U_191213_120042/126812492/ccs	PacBio_Hippocampus_Rep2	mm10_ERCC_SIRV	chr7	59228811	59304936	+	12	3123	21641	330542	ENSMUSG00000025326.12	ENCODEMT000330542	Ube3a	ENCODEMT000330542	Known	NIC	None	0.8500000238418579	None	None	None	None
m54284U_191213_120042/153814191/ccs	PacBio_Hippocampus_Rep2	mm10_ERCC_SIRV	chr2	24962429	24972165	+	9	1642	3918	331156	ENSMUSG00000026975.10	ENCODEMT000331156	Dph7	ENCODEMT000331156	Known	NIC	None	0.20000000298023224	None	None	None	None
m54284U_191107_221739/73400788/ccs	PacBio_Cortex_Rep1	mm10_ERCC_SIRV	chr6	113378187	113389649	+	6	1399	18412	48176	ENSMUSG00000079426.13	ENSMUST00000156898.4	Arpc4	Arpc4-201	Known	Known	None	0.10000000149011612	None	None	None	None
m54284U_191107_221739/121242860/ccs	PacBio_Cortex_Rep1	mm10_ERCC_SIRV	chr17	47937252	47937469	+	1	218	71961	331180	ENCODEMG000071961	ENCODEMT000331180	ENCODEMG000071961	ENCODEMT000331180	Intergenic	Intergenic	None	0.8999999761581421	None	None	None	None
m54284U_191212_053548/140641047/ccs	PacBio_Hippocampus_Rep1	mm10_ERCC_SIRV	chr13	110395049	110400839	+	14	2792	39925	103546	ENSMUSG00000021701.8	ENSMUST00000022212.8	Plk2	Plk2-201	Known	Known	None	0.25	None	None	None	None
m54284U_191212_053548/113902018/ccs	PacBio_Hippocampus_Rep1	mm10_ERCC_SIRV	chr3	121426519	121458193	+	7	2013	9483	24773	ENSMUSG00000053931.11	ENSMUST00000029773.12	Cnn3	Cnn3-201	Known	Known	None	0.44999998807907104	None	None	None	None
m54284U_191109_043049/12649795/ccs	PacBio_Cortex_Rep2	mm10_ERCC_SIRV	chr15	85336456	85463206	+	12	1720	43989	113388	ENSMUSG00000016541.10	ENSMUST00000163242.2	Atxn10	Atxn10-201	Known	Known	None	0.25	None	None	None	None
m54284U_191213_120042/166723702/ccs	PacBio_Hippocampus_Rep2	mm10_ERCC_SIRV	chr2	24962436	24973471	+	9	3133	3918	331153	ENSMUSG00000026975.10	ENCODEMT000331153	Dph7	ENCODEMT000331153	Known	NIC	None	0.25	None	None	None	None
m54284U_191212_053548/79430983/ccs	PacBio_Hippocampus_Rep1	mm10_ERCC_SIRV	chr11	61579661	61518605	-	9	2827	33207	87087	ENSMUSG00000001036.17	ENSMUST00000108713.7	Epn2	Epn2-204	Known	Known	None	0.6000000238418579	None	None	None	None
m54284U_191109_043049/166462473/ccs	PacBio_Cortex_Rep2	mm10_ERCC_SIRV	chr17	47937252	47937471	+	1	220	71961	331180	ENCODEMG000071961	ENCODEMT000331180	ENCODEMG000071961	ENCODEMT000331180	Intergenic	Intergenic	None	1.0	None	None	None	None
m54284U_191107_221739/156762849/ccs	PacBio_Cortex_Rep1	mm10_ERCC_SIRV	chr9	56160962	56135885	-	7	1620	27861	72828	ENSMUSG00000032324.11	ENSMUST00000034876.9	Tspan3	Tspan3-201	Known	Known	None	0.3499999940395355	None	None	None	None
m54284U_191107_221739/75039471/ccs	PacBio_Cortex_Rep1	mm10_ERCC_SIRV	chr6	113378187	113389649	+	6	1399	18412	48176	ENSMUSG00000079426.13	ENSMUST00000156898.4	Arpc4	Arpc4-201	Known	Known	None	0.10000000149011612	None	None	None	None
m54284U_191212_053548/24903710/ccs	PacBio_Hippocampus_Rep1	mm10_ERCC_SIRV	chr17	48040109	48086535	+	2	1162	71962	331181	ENCODEMG000071962	ENCODEMT000331181	ENCODEMG000071962	ENCODEMT000331181	Antisense	Antisense	None	0.8500000238418579	None	None	None	None
m54284U_191107_221739/90177706/ccs	PacBio_Cortex_Rep1	mm10_ERCC_SIRV	chr2	24962432	24972148	+	9	1622	3918	331156	ENSMUSG00000026975.10	ENCODEMT000331156	Dph7	ENCODEMT000331156	Known	NIC	None	0.4000000059604645	None	None	None	None
m54284U_191109_043049/22151221/ccs	PacBio_Cortex_Rep2	mm10_ERCC_SIRV	chr15	85336456	85463836	+	12	2350	43989	113388	ENSMUSG00000016541.10	ENSMUST00000163242.2	Atxn10	Atxn10-201	Known	Known	None	0.20000000298023224	None	None	None	None
m54284U_191212_053548/156501065/ccs	PacBio_Hippocampus_Rep1	mm10_ERCC_SIRV	chr5	96210137	96266709	+	10	3511	14702	331089	ENSMUSG00000029486.13	ENCODEMT000331089	Mrpl1	ENCODEMT000331089	Known	NNC	None	0.3499999940395355	None	None	None	None
m54284U_191213_120042/127994529/ccs	PacBio_Hippocampus_Rep2	mm10_ERCC_SIRV	chr7	59228811	59304930	+	11	3054	21641	56519	ENSMUSG00000025326.12	ENSMUST00000107537.4	Ube3a	Ube3a-201	Known	Known	None	0.800000011920929	None	None	None	None
m54284U_191212_053548/135596309/ccs	PacBio_Hippocampus_Rep1	mm10_ERCC_SIRV	chr3	121426519	121458199	+	7	2019	9483	24773	ENSMUSG00000053931.11	ENSMUST00000029773.12	Cnn3	Cnn3-201	Known	Known	None	0.30000001192092896	None	None	None	None
m54284U_191107_221739/156829662/ccs	PacBio_Cortex_Rep1	mm10_ERCC_SIRV	chr9	56160966	56135885	-	7	1624	27861	72828	ENSMUSG00000032324.11	ENSMUST00000034876.9	Tspan3	Tspan3-201	Known	Known	None	0.3499999940395355	None	None	None	None
m54284U_191212_053548/89327136/ccs	PacBio_Hippocampus_Rep1	mm10_ERCC_SIRV	chr11	61579676	61518605	-	10	2998	33207	330369	ENSMUSG00000001036.17	ENCODEMT000330369	Epn2	ENCODEMT000330369	Known	ISM	Prefix	0.6000000238418579	None	None	None	None
m54284U_191107_221739/80218511/ccs	PacBio_Cortex_Rep1	mm10_ERCC_SIRV	chr6	113378187	113389652	+	6	1402	18412	48176	ENSMUSG00000079426.13	ENSMUST00000156898.4	Arpc4	Arpc4-201	Known	Known	None	0.05000000074505806	None	None	None	None
m54284U_191107_221739/175113433/ccs	PacBio_Cortex_Rep1	mm10_ERCC_SIRV	chr2	24962432	24972147	+	9	1621	3918	331156	ENSMUSG00000026975.10	ENCODEMT000331156	Dph7	ENCODEMT000331156	Known	NIC	None	0.4000000059604645	None	None	None	None
m54284U_191109_043049/22611926/ccs	PacBio_Cortex_Rep2	mm10_ERCC_SIRV	chr15	85336456	85463209	+	12	1723	43989	113388	ENSMUSG00000016541.10	ENSMUST00000163242.2	Atxn10	Atxn10-201	Known	Known	None	0.30000001192092896	None	None	None	None
m54284U_191212_053548/140642125/ccs	PacBio_Hippocampus_Rep1	mm10_ERCC_SIRV	chr13	110395049	110400841	+	14	2794	39925	103546	ENSMUSG00000021701.8	ENSMUST00000022212.8	Plk2	Plk2-201	Known	Known	None	0.20000000298023224	None	None	None	None
m54284U_191109_043049/1772240/ccs	PacBio_Cortex_Rep2	mm10_ERCC_SIRV	chr2	24962432	24972154	+	9	1628	3918	331156	ENSMUSG00000026975.10	ENCODEMT000331156	Dph7	ENCODEMT000331156	Known	NIC	None	0.3499999940395355	None	None	None	None
m54284U_191107_221739/157091825/ccs	PacBio_Cortex_Rep1	mm10_ERCC_SIRV	chr9	56161080	56135885	-	7	1738	27861	72828	ENSMUSG00000032324.11	ENSMUST00000034876.9	Tspan3	Tspan3-201	Known	Known	None	0.3499999940395355	None	None	None	None
m54284U_191107_221739/75368638/ccs	PacBio_Cortex_Rep1	mm10_ERCC_SIRV	chr17	48054470	48053483	-	1	988	71963	331182	ENCODEMG000071963	ENCODEMT000331182	ENCODEMG000071963	ENCODEMT000331182	Antisense	Antisense	None	1.0	None	None	None	None
m54284U_191212_053548/166922239/ccs	PacBio_Hippocampus_Rep1	mm10_ERCC_SIRV	chr3	121426519	121458191	+	7	2011	9483	24773	ENSMUSG00000053931.11	ENSMUST00000029773.12	Cnn3	Cnn3-201	Known	Known	None	0.4000000059604645	None	None	None	None
m54284U_191213_120042/11600600/ccs	PacBio_Hippocampus_Rep2	mm10_ERCC_SIRV	chr5	96210151	96264415	+	9	1101	14702	38255	ENSMUSG00000029486.13	ENSMUST00000036437.12	Mrpl1	Mrpl1-201	Known	Known	None	0.10000000149011612	None	None	None	None
m54284U_191107_221739/84280438/ccs	PacBio_Cortex_Rep1	mm10_ERCC_SIRV	chr6	113378187	113389655	+	6	1405	18412	48176	ENSMUSG00000079426.13	ENSMUST00000156898.4	Arpc4	Arpc4-201	Known	Known	None	0.0	None	None	None	None
m54284U_191212_053548/89328052/ccs	PacBio_Hippocampus_Rep1	mm10_ERCC_SIRV	chr11	61579687	61518605	-	10	3009	33207	330369	ENSMUSG00000001036.17	ENCODEMT000330369	Epn2	ENCODEMT000330369	Known	ISM	Prefix	0.6000000238418579	None	None	None	None
m54284U_191109_043049/34015234/ccs	PacBio_Cortex_Rep2	mm10_ERCC_SIRV	chr15	85336456	85463209	+	12	1723	43989	113388	ENSMUSG00000016541.10	ENSMUST00000163242.2	Atxn10	Atxn10-201	Known	Known	None	0.30000001192092896	None	None	None	None
m54284U_191213_120042/135726635/ccs	PacBio_Hippocampus_Rep2	mm10_ERCC_SIRV	chr7	59228811	59304928	+	11	3052	21641	56519	ENSMUSG00000025326.12	ENSMUST00000107537.4	Ube3a	Ube3a-201	Known	Known	None	0.8500000238418579	None	None	None	None
m54284U_191109_043049/97714784/ccs	PacBio_Cortex_Rep2	mm10_ERCC_SIRV	chr2	24962432	24972148	+	9	1622	3918	331156	ENSMUSG00000026975.10	ENCODEMT000331156	Dph7	ENCODEMT000331156	Known	NIC	None	0.4000000059604645	None	None	None	None
m54284U_191107_221739/157288982/ccs	PacBio_Cortex_Rep1	mm10_ERCC_SIRV	chr9	56160995	56135885	-	7	1653	27861	72828	ENSMUSG00000032324.11	ENSMUST00000034876.9	Tspan3	Tspan3-201	Known	Known	None	0.3499999940395355	None	None	None	None
m54284U_191212_053548/140705825/ccs	PacBio_Hippocampus_Rep1	mm10_ERCC_SIRV	chr13	110395049	110400841	+	14	2794	39925	103546	ENSMUSG00000021701.8	ENSMUST00000022212.8	Plk2	Plk2-201	Known	Known	None	0.20000000298023224	None	None	None	None
m54284U_191109_043049/104794202/ccs	PacBio_Cortex_Rep2	mm10_ERCC_SIRV	chr2	24962443	24972169	+	9	1815	3918	331152	ENSMUSG00000026975.10	ENCODEMT000331152	Dph7	ENCODEMT000331152	Known	NIC	None	0.3499999940395355	None	None	None	None
m54284U_191107_221739/85985742/ccs	PacBio_Cortex_Rep1	mm10_ERCC_SIRV	chr6	113378187	113389654	+	6	1404	18412	48176	ENSMUSG00000079426.13	ENSMUST00000156898.4	Arpc4	Arpc4-201	Known	Known	None	0.0	None	None	None	None
m54284U_191109_043049/40370290/ccs	PacBio_Cortex_Rep2	mm10_ERCC_SIRV	chr15	85336456	85463209	+	12	1723	43989	113388	ENSMUSG00000016541.10	ENSMUST00000163242.2	Atxn10	Atxn10-201	Known	Known	None	0.30000001192092896	None	None	None	None
m54284U_191107_221739/59639582/ccs	PacBio_Cortex_Rep1	mm10_ERCC_SIRV	chr17	48055661	48061389	+	2	927	71962	331183	ENCODEMG000071962	ENCODEMT000331183	ENCODEMG000071962	ENCODEMT000331183	Antisense	Genomic	None	0.15000000596046448	None	None	None	None
m54284U_191213_120042/13436467/ccs	PacBio_Hippocampus_Rep2	mm10_ERCC_SIRV	chr3	121426519	121457955	+	7	1775	9483	24773	ENSMUSG00000053931.11	ENSMUST00000029773.12	Cnn3	Cnn3-201	Known	Known	None	0.25	None	None	None	None
m54284U_191212_053548/97650589/ccs	PacBio_Hippocampus_Rep1	mm10_ERCC_SIRV	chr11	61579643	61518605	-	11	3017	33207	330374	ENSMUSG00000001036.17	ENCODEMT000330374	Epn2	ENCODEMT000330374	Known	NIC	None	0.6000000238418579	None	None	None	None
m54284U_191107_221739/157614329/ccs	PacBio_Cortex_Rep1	mm10_ERCC_SIRV	chr9	56161032	56135885	-	7	1690	27861	72828	ENSMUSG00000032324.11	ENSMUST00000034876.9	Tspan3	Tspan3-201	Known	Known	None	0.3499999940395355	None	None	None	None
m54284U_191212_053548/140706807/ccs	PacBio_Hippocampus_Rep1	mm10_ERCC_SIRV	chr13	110395049	110400841	+	14	2794	39925	103546	ENSMUSG00000021701.8	ENSMUST00000022212.8	Plk2	Plk2-201	Known	Known	None	0.20000000298023224	None	None	None	None
m54284U_191212_053548/77859008/ccs	PacBio_Hippocampus_Rep1	mm10_ERCC_SIRV	chr2	24962429	24973792	+	9	3266	3918	9637	ENSMUSG00000026975.10	ENSMUST00000028351.8	Dph7	Dph7-201	Known	Known	None	0.3499999940395355	None	None	None	None
m54284U_191213_120042/59114645/ccs	PacBio_Hippocampus_Rep2	mm10_ERCC_SIRV	chr5	96210151	96264413	+	9	1099	14702	38255	ENSMUSG00000029486.13	ENSMUST00000036437.12	Mrpl1	Mrpl1-201	Known	Known	None	0.10000000149011612	None	None	None	None
m54284U_191107_221739/97454326/ccs	PacBio_Cortex_Rep1	mm10_ERCC_SIRV	chr6	113378187	113389651	+	6	1401	18412	48176	ENSMUSG00000079426.13	ENSMUST00000156898.4	Arpc4	Arpc4-201	Known	Known	None	0.05000000074505806	None	None	None	None
m54284U_191109_043049/45810944/ccs	PacBio_Cortex_Rep2	mm10_ERCC_SIRV	chr15	85336456	85463207	+	12	1721	43989	113388	ENSMUSG00000016541.10	ENSMUST00000163242.2	Atxn10	Atxn10-201	Known	Known	None	0.30000001192092896	None	None	None	None
m54284U_191213_120042/136448147/ccs	PacBio_Hippocampus_Rep2	mm10_ERCC_SIRV	chr7	59228797	59275956	+	6	1172	21641	330604	ENSMUSG00000025326.12	ENCODEMT000330604	Ube3a	ENCODEMT000330604	Known	ISM	Prefix	0.550000011920929	None	None	None	None
m54284U_191107_221739/6422580/ccs	PacBio_Cortex_Rep1	mm10_ERCC_SIRV	chr17	48067649	48069605	+	1	1957	71962	331184	ENCODEMG000071962	ENCODEMT000331184	ENCODEMG000071962	ENCODEMT000331184	Antisense	Genomic	None	0.5	None	None	None	None
m54284U_191212_053548/160564508/ccs	PacBio_Hippocampus_Rep1	mm10_ERCC_SIRV	chr2	24962429	24972159	+	9	1633	3918	9637	ENSMUSG00000026975.10	ENSMUST00000028351.8	Dph7	Dph7-201	Known	Known	None	0.25	None	None	None	None
m54284U_191212_053548/140772923/ccs	PacBio_Hippocampus_Rep1	mm10_ERCC_SIRV	chr13	110395049	110400837	+	14	2790	39925	103546	ENSMUSG00000021701.8	ENSMUST00000022212.8	Plk2	Plk2-201	Known	Known	None	0.30000001192092896	None	None	None	None
m54284U_191107_221739/157682033/ccs	PacBio_Cortex_Rep1	mm10_ERCC_SIRV	chr9	56160979	56135885	-	7	1637	27861	72828	ENSMUSG00000032324.11	ENSMUST00000034876.9	Tspan3	Tspan3-201	Known	Known	None	0.3499999940395355	None	None	None	None
m54284U_191213_120042/92799254/ccs	PacBio_Hippocampus_Rep2	mm10_ERCC_SIRV	chr3	121426519	121457949	+	7	1769	9483	24773	ENSMUSG00000053931.11	ENSMUST00000029773.12	Cnn3	Cnn3-201	Known	Known	None	0.25	None	None	None	None
m54284U_191212_053548/11012181/ccs	PacBio_Hippocampus_Rep1	mm10_ERCC_SIRV	chr1	125912215	125872315	-	3	1772	2016	4826	ENSMUSG00000026344.9	ENSMUST00000159417.1	Lypd1	Lypd1-202	Known	Known	None	0.800000011920929	None	None	None	None
m54284U_191212_053548/102760951/ccs	PacBio_Hippocampus_Rep1	mm10_ERCC_SIRV	chr11	61579649	61518605	-	10	2882	33207	330424	ENSMUSG00000001036.17	ENCODEMT000330424	Epn2	ENCODEMT000330424	Known	NIC	None	0.6000000238418579	None	None	None	None
m54284U_191107_221739/103352861/ccs	PacBio_Cortex_Rep1	mm10_ERCC_SIRV	chr6	113378187	113389648	+	6	1398	18412	48176	ENSMUSG00000079426.13	ENSMUST00000156898.4	Arpc4	Arpc4-201	Known	Known	None	0.10000000149011612	None	None	None	None
m54284U_191213_120042/141626066/ccs	PacBio_Hippocampus_Rep2	mm10_ERCC_SIRV	chr2	24962429	24972161	+	9	1635	3918	9637	ENSMUSG00000026975.10	ENSMUST00000028351.8	Dph7	Dph7-201	Known	Known	None	0.25	None	None	None	None
m54284U_191109_043049/59441518/ccs	PacBio_Cortex_Rep2	mm10_ERCC_SIRV	chr15	85336456	85463209	+	12	1723	43989	113388	ENSMUSG00000016541.10	ENSMUST00000163242.2	Atxn10	Atxn10-201	Known	Known	None	0.30000001192092896	None	None	None	None
m54284U_191107_221739/116590730/ccs	PacBio_Cortex_Rep1	mm10_ERCC_SIRV	chr6	113378187	113389652	+	6	1504	18412	331185	ENSMUSG00000079426.13	ENCODEMT000331185	Arpc4	ENCODEMT000331185	Known	NNC	None	0.05000000074505806	None	None	None	None
m54284U_191107_221739/157878862/ccs	PacBio_Cortex_Rep1	mm10_ERCC_SIRV	chr9	56160993	56135885	-	7	1651	27861	72828	ENSMUSG00000032324.11	ENSMUST00000034876.9	Tspan3	Tspan3-201	Known	Known	None	0.3499999940395355	None	None	None	None
m54284U_191212_053548/140773547/ccs	PacBio_Hippocampus_Rep1	mm10_ERCC_SIRV	chr13	110395049	110400841	+	14	2794	39925	103546	ENSMUSG00000021701.8	ENSMUST00000022212.8	Plk2	Plk2-201	Known	Known	None	0.20000000298023224	None	None	None	None
m54284U_191213_120042/68356007/ccs	PacBio_Hippocampus_Rep2	mm10_ERCC_SIRV	chr5	96210151	96266509	+	9	3195	14702	38255	ENSMUSG00000029486.13	ENSMUST00000036437.12	Mrpl1	Mrpl1-201	Known	Known	None	0.30000001192092896	None	None	None	None
m54284U_191213_120042/154731905/ccs	PacBio_Hippocampus_Rep2	mm10_ERCC_SIRV	chr2	24962432	24972156	+	9	1630	3918	331156	ENSMUSG00000026975.10	ENCODEMT000331156	Dph7	ENCODEMT000331156	Known	NIC	None	0.3499999940395355	None	None	None	None
m54284U_191212_053548/73074183/ccs	PacBio_Hippocampus_Rep1	mm10_ERCC_SIRV	chr1	125912194	125872315	-	3	1751	2016	4826	ENSMUSG00000026344.9	ENSMUST00000159417.1	Lypd1	Lypd1-202	Known	Known	None	0.800000011920929	None	None	None	None
m54284U_191212_053548/100926375/ccs	PacBio_Hippocampus_Rep1	mm10_ERCC_SIRV	chr17	48232767	48246918	+	4	2991	47717	124744	ENSMUSG00000042265.13	ENSMUST00000048782.6	Trem1	Trem1-201	Known	Known	None	0.15000000596046448	None	None	None	None
m54284U_191213_120042/145817837/ccs	PacBio_Hippocampus_Rep2	mm10_ERCC_SIRV	chr3	121426519	121458199	+	7	2019	9483	24773	ENSMUSG00000053931.11	ENSMUST00000029773.12	Cnn3	Cnn3-201	Known	Known	None	0.30000001192092896	None	None	None	None
m54284U_191212_053548/105908991/ccs	PacBio_Hippocampus_Rep1	mm10_ERCC_SIRV	chr11	61579643	61518605	-	10	2879	33207	330540	ENSMUSG00000001036.17	ENCODEMT000330540	Epn2	ENCODEMT000330540	Known	NIC	None	0.6000000238418579	None	None	None	None
m54284U_191109_043049/60359993/ccs	PacBio_Cortex_Rep2	mm10_ERCC_SIRV	chr15	85336456	85463206	+	12	1720	43989	113388	ENSMUSG00000016541.10	ENSMUST00000163242.2	Atxn10	Atxn10-201	Known	Known	None	0.25	None	None	None	None
m54284U_191212_053548/140836885/ccs	PacBio_Hippocampus_Rep1	mm10_ERCC_SIRV	chr13	110395049	110400838	+	14	2791	39925	103546	ENSMUSG00000021701.8	ENSMUST00000022212.8	Plk2	Plk2-201	Known	Known	None	0.25	None	None	None	None
m54284U_191107_221739/117309627/ccs	PacBio_Cortex_Rep1	mm10_ERCC_SIRV	chr6	113378187	113389652	+	6	1402	18412	48176	ENSMUSG00000079426.13	ENSMUST00000156898.4	Arpc4	Arpc4-201	Known	Known	None	0.05000000074505806	None	None	None	None
m54284U_191213_120042/142017613/ccs	PacBio_Hippocampus_Rep2	mm10_ERCC_SIRV	chr7	59228798	59272134	+	3	778	21641	330580	ENSMUSG00000025326.12	ENCODEMT000330580	Ube3a	ENCODEMT000330580	Known	ISM	Prefix	0.5	None	None	None	None
m54284U_191107_221739/158009281/ccs	PacBio_Cortex_Rep1	mm10_ERCC_SIRV	chr9	56160934	56135885	-	7	1592	27861	72828	ENSMUSG00000032324.11	ENSMUST00000034876.9	Tspan3	Tspan3-201	Known	Known	None	0.3499999940395355	None	None	None	None
m54284U_191109_043049/90703885/ccs	PacBio_Cortex_Rep2	mm10_ERCC_SIRV	chr2	24962430	24972161	+	9	1634	3918	9637	ENSMUSG00000026975.10	ENSMUST00000028351.8	Dph7	Dph7-201	Known	Known	None	0.25	None	None	None	None
m54284U_191212_053548/80741707/ccs	PacBio_Hippocampus_Rep1	mm10_ERCC_SIRV	chr1	125912185	125872315	-	3	1742	2016	4826	ENSMUSG00000026344.9	ENSMUST00000159417.1	Lypd1	Lypd1-202	Known	Known	None	0.800000011920929	None	None	None	None
m54284U_191212_053548/140904814/ccs	PacBio_Hippocampus_Rep1	mm10_ERCC_SIRV	chr13	110395049	110400837	+	14	2790	39925	103546	ENSMUSG00000021701.8	ENSMUST00000022212.8	Plk2	Plk2-201	Known	Known	None	0.30000001192092896	None	None	None	None
m54284U_191109_043049/67698944/ccs	PacBio_Cortex_Rep2	mm10_ERCC_SIRV	chr15	85336456	85463834	+	12	2348	43989	113388	ENSMUSG00000016541.10	ENSMUST00000163242.2	Atxn10	Atxn10-201	Known	Known	None	0.20000000298023224	None	None	None	None
m54284U_191213_120042/73466029/ccs	PacBio_Hippocampus_Rep2	mm10_ERCC_SIRV	chr5	96210151	96266488	+	9	3174	14702	38255	ENSMUSG00000029486.13	ENSMUST00000036437.12	Mrpl1	Mrpl1-201	Known	Known	None	0.5	None	None	None	None
m54284U_191109_043049/171508797/ccs	PacBio_Cortex_Rep2	mm10_ERCC_SIRV	chr2	24962444	24972166	+	9	1804	3918	331152	ENSMUSG00000026975.10	ENCODEMT000331152	Dph7	ENCODEMT000331152	Known	NIC	None	0.3499999940395355	None	None	None	None
m54284U_191213_120042/177078782/ccs	PacBio_Hippocampus_Rep2	mm10_ERCC_SIRV	chr3	121426519	121457948	+	7	1768	9483	24773	ENSMUSG00000053931.11	ENSMUST00000029773.12	Cnn3	Cnn3-201	Known	Known	None	0.25	None	None	None	None
m54284U_191212_053548/110493749/ccs	PacBio_Hippocampus_Rep1	mm10_ERCC_SIRV	chr11	61579665	61518605	-	11	3207	33207	330539	ENSMUSG00000001036.17	ENCODEMT000330539	Epn2	ENCODEMT000330539	Known	NIC	None	0.6000000238418579	None	None	None	None
m54284U_191107_221739/147916739/ccs	PacBio_Cortex_Rep1	mm10_ERCC_SIRV	chr17	48249320	48259794	+	3	2058	47719	331186	ENSMUSG00000041754.5	ENCODEMT000331186	Trem3	ENCODEMT000331186	Known	ISM	Suffix	0.25	None	None	None	None
m54284U_191212_053548/9439582/ccs	PacBio_Hippocampus_Rep1	mm10_ERCC_SIRV	chr2	24962430	24972160	+	9	1783	3918	331187	ENSMUSG00000026975.10	ENCODEMT000331187	Dph7	ENCODEMT000331187	Known	NNC	None	0.25	None	None	None	None
m54284U_191107_221739/117639317/ccs	PacBio_Cortex_Rep1	mm10_ERCC_SIRV	chr6	113378187	113389652	+	6	1402	18412	48176	ENSMUSG00000079426.13	ENSMUST00000156898.4	Arpc4	Arpc4-201	Known	Known	None	0.05000000074505806	None	None	None	None
m54284U_191107_221739/158009764/ccs	PacBio_Cortex_Rep1	mm10_ERCC_SIRV	chr9	56161011	56135885	-	7	1669	27861	72828	ENSMUSG00000032324.11	ENSMUST00000034876.9	Tspan3	Tspan3-201	Known	Known	None	0.3499999940395355	None	None	None	None
m54284U_191212_053548/100795825/ccs	PacBio_Hippocampus_Rep1	mm10_ERCC_SIRV	chr1	125912199	125872315	-	3	1756	2016	4826	ENSMUSG00000026344.9	ENSMUST00000159417.1	Lypd1	Lypd1-202	Known	Known	None	0.800000011920929	None	None	None	None
m54284U_191212_053548/141034024/ccs	PacBio_Hippocampus_Rep1	mm10_ERCC_SIRV	chr13	110395049	110400839	+	14	2792	39925	103546	ENSMUSG00000021701.8	ENSMUST00000022212.8	Plk2	Plk2-201	Known	Known	None	0.25	None	None	None	None
m54284U_191213_120042/143524750/ccs	PacBio_Hippocampus_Rep2	mm10_ERCC_SIRV	chr7	59228811	59304930	+	11	3054	21641	56519	ENSMUSG00000025326.12	ENSMUST00000107537.4	Ube3a	Ube3a-201	Known	Known	None	0.800000011920929	None	None	None	None
m54284U_191109_043049/74909764/ccs	PacBio_Cortex_Rep2	mm10_ERCC_SIRV	chr15	85336456	85463209	+	12	1723	43989	113388	ENSMUSG00000016541.10	ENSMUST00000163242.2	Atxn10	Atxn10-201	Known	Known	None	0.30000001192092896	None	None	None	None
m54284U_191212_053548/63637312/ccs	PacBio_Hippocampus_Rep1	mm10_ERCC_SIRV	chr2	24962433	24972148	+	9	1621	3918	331156	ENSMUSG00000026975.10	ENCODEMT000331156	Dph7	ENCODEMT000331156	Known	NIC	None	0.4000000059604645	None	None	None	None
m54284U_191107_221739/125371254/ccs	PacBio_Cortex_Rep1	mm10_ERCC_SIRV	chr6	113378187	113389652	+	6	1402	18412	48176	ENSMUSG00000079426.13	ENSMUST00000156898.4	Arpc4	Arpc4-201	Known	Known	None	0.05000000074505806	None	None	None	None
m54284U_191212_053548/141035862/ccs	PacBio_Hippocampus_Rep1	mm10_ERCC_SIRV	chr13	110395049	110400841	+	14	2794	39925	103546	ENSMUSG00000021701.8	ENSMUST00000022212.8	Plk2	Plk2-201	Known	Known	None	0.20000000298023224	None	None	None	None
m54284U_191107_221739/149357128/ccs	PacBio_Cortex_Rep1	mm10_ERCC_SIRV	chr3	121426520	121458191	+	7	2010	9483	24773	ENSMUSG00000053931.11	ENSMUST00000029773.12	Cnn3	Cnn3-201	Known	Known	None	0.4000000059604645	None	None	None	None
m54284U_191107_221739/158139412/ccs	PacBio_Cortex_Rep1	mm10_ERCC_SIRV	chr9	56161013	56135885	-	7	1671	27861	72828	ENSMUSG00000032324.11	ENSMUST00000034876.9	Tspan3	Tspan3-201	Known	Known	None	0.3499999940395355	None	None	None	None
m54284U_191212_053548/110627381/ccs	PacBio_Hippocampus_Rep1	mm10_ERCC_SIRV	chr11	61579653	61518605	-	9	2827	33207	87087	ENSMUSG00000001036.17	ENSMUST00000108713.7	Epn2	Epn2-204	Known	Known	None	0.6000000238418579	None	None	None	None
m54284U_191107_221739/5505533/ccs	PacBio_Cortex_Rep1	mm10_ERCC_SIRV	chr5	96210152	96266709	+	9	3394	14702	38255	ENSMUSG00000029486.13	ENSMUST00000036437.12	Mrpl1	Mrpl1-201	Known	Known	None	0.3499999940395355	None	None	None	None
m54284U_191212_053548/121701890/ccs	PacBio_Hippocampus_Rep1	mm10_ERCC_SIRV	chr17	48249618	48259794	+	3	1989	47719	331186	ENSMUSG00000041754.5	ENCODEMT000331186	Trem3	ENCODEMT000331186	Known	ISM	Suffix	0.25	None	None	None	None
m54284U_191212_053548/101974253/ccs	PacBio_Hippocampus_Rep1	mm10_ERCC_SIRV	chr1	125912170	125872315	-	3	2102	2016	330563	ENSMUSG00000026344.9	ENCODEMT000330563	Lypd1	ENCODEMT000330563	Known	NNC	None	0.800000011920929	None	None	None	None
m54284U_191212_053548/71631255/ccs	PacBio_Hippocampus_Rep1	mm10_ERCC_SIRV	chr2	24962433	24972162	+	9	1635	3918	331156	ENSMUSG00000026975.10	ENCODEMT000331156	Dph7	ENCODEMT000331156	Known	NIC	None	0.25	None	None	None	None
m54284U_191109_043049/75040524/ccs	PacBio_Cortex_Rep2	mm10_ERCC_SIRV	chr15	85336456	85463209	+	12	1723	43989	113388	ENSMUSG00000016541.10	ENSMUST00000163242.2	Atxn10	Atxn10-201	Known	Known	None	0.30000001192092896	None	None	None	None
m54284U_191107_221739/125960360/ccs	PacBio_Cortex_Rep1	mm10_ERCC_SIRV	chr6	113378187	113389652	+	6	1402	18412	48176	ENSMUSG00000079426.13	ENSMUST00000156898.4	Arpc4	Arpc4-201	Known	Known	None	0.05000000074505806	None	None	None	None
m54284U_191212_053548/141099115/ccs	PacBio_Hippocampus_Rep1	mm10_ERCC_SIRV	chr13	110395049	110400841	+	14	2794	39925	103546	ENSMUSG00000021701.8	ENSMUST00000022212.8	Plk2	Plk2-201	Known	Known	None	0.20000000298023224	None	None	None	None
m54284U_191213_120042/152305863/ccs	PacBio_Hippocampus_Rep2	mm10_ERCC_SIRV	chr7	59228811	59304928	+	11	3052	21641	56519	ENSMUSG00000025326.12	ENSMUST00000107537.4	Ube3a	Ube3a-201	Known	Known	None	0.8500000238418579	None	None	None	None
m54284U_191107_221739/158271162/ccs	PacBio_Cortex_Rep1	mm10_ERCC_SIRV	chr9	56160969	56135885	-	7	1627	27861	72828	ENSMUSG00000032324.11	ENSMUST00000034876.9	Tspan3	Tspan3-201	Known	Known	None	0.3499999940395355	None	None	None	None
m54284U_191212_053548/108790272/ccs	PacBio_Hippocampus_Rep1	mm10_ERCC_SIRV	chr2	24962430	24972145	+	9	1618	3918	9637	ENSMUSG00000026975.10	ENSMUST00000028351.8	Dph7	Dph7-201	Known	Known	None	0.4000000059604645	None	None	None	None
m54284U_191212_053548/141033569/ccs	PacBio_Hippocampus_Rep1	mm10_ERCC_SIRV	chr1	125912173	125872315	-	3	2105	2016	330563	ENSMUSG00000026344.9	ENCODEMT000330563	Lypd1	ENCODEMT000330563	Known	NNC	None	0.800000011920929	None	None	None	None
m54284U_191109_043049/34343149/ccs	PacBio_Cortex_Rep2	mm10_ERCC_SIRV	chr3	121426520	121458193	+	7	2012	9483	24773	ENSMUSG00000053931.11	ENSMUST00000029773.12	Cnn3	Cnn3-201	Known	Known	None	0.44999998807907104	None	None	None	None
m54284U_191212_053548/137822875/ccs	PacBio_Hippocampus_Rep1	mm10_ERCC_SIRV	chr11	61579691	61518605	-	10	3013	33207	330369	ENSMUSG00000001036.17	ENCODEMT000330369	Epn2	ENCODEMT000330369	Known	ISM	Prefix	0.6000000238418579	None	None	None	None
m54284U_191213_120042/67240609/ccs	PacBio_Hippocampus_Rep2	mm10_ERCC_SIRV	chr17	48249731	48258843	+	3	925	47719	331186	ENSMUSG00000041754.5	ENCODEMT000331186	Trem3	ENCODEMT000331186	Known	ISM	Suffix	0.15000000596046448	None	None	None	None
m54284U_191109_043049/76417760/ccs	PacBio_Cortex_Rep2	mm10_ERCC_SIRV	chr15	85336456	85463209	+	12	1723	43989	113388	ENSMUSG00000016541.10	ENSMUST00000163242.2	Atxn10	Atxn10-201	Known	Known	None	0.30000001192092896	None	None	None	None
m54284U_191212_053548/141099151/ccs	PacBio_Hippocampus_Rep1	mm10_ERCC_SIRV	chr13	110395049	110400841	+	14	2794	39925	103546	ENSMUSG00000021701.8	ENSMUST00000022212.8	Plk2	Plk2-201	Known	Known	None	0.20000000298023224	None	None	None	None
m54284U_191107_221739/24643794/ccs	PacBio_Cortex_Rep1	mm10_ERCC_SIRV	chr5	96210152	96264415	+	9	1100	14702	38255	ENSMUSG00000029486.13	ENSMUST00000036437.12	Mrpl1	Mrpl1-201	Known	Known	None	0.10000000149011612	None	None	None	None
m54284U_191212_053548/109379722/ccs	PacBio_Hippocampus_Rep1	mm10_ERCC_SIRV	chr2	24962433	24972163	+	9	1636	3918	331156	ENSMUSG00000026975.10	ENCODEMT000331156	Dph7	ENCODEMT000331156	Known	NIC	None	0.25	None	None	None	None
m54284U_191107_221739/127601340/ccs	PacBio_Cortex_Rep1	mm10_ERCC_SIRV	chr6	113378187	113389652	+	6	1402	18412	48176	ENSMUSG00000079426.13	ENSMUST00000156898.4	Arpc4	Arpc4-201	Known	Known	None	0.05000000074505806	None	None	None	None
m54284U_191107_221739/158335921/ccs	PacBio_Cortex_Rep1	mm10_ERCC_SIRV	chr9	56160987	56135885	-	7	1645	27861	72828	ENSMUSG00000032324.11	ENSMUST00000034876.9	Tspan3	Tspan3-201	Known	Known	None	0.3499999940395355	None	None	None	None
m54284U_191213_120042/4982770/ccs	PacBio_Hippocampus_Rep2	mm10_ERCC_SIRV	chr1	125912172	125872315	-	3	1729	2016	4826	ENSMUSG00000026344.9	ENSMUST00000159417.1	Lypd1	Lypd1-202	Known	Known	None	0.800000011920929	None	None	None	None
m54284U_191212_053548/141100301/ccs	PacBio_Hippocampus_Rep1	mm10_ERCC_SIRV	chr13	110395049	110400841	+	14	2794	39925	103546	ENSMUSG00000021701.8	ENSMUST00000022212.8	Plk2	Plk2-201	Known	Known	None	0.20000000298023224	None	None	None	None
m54284U_191109_043049/79235877/ccs	PacBio_Cortex_Rep2	mm10_ERCC_SIRV	chr15	85336456	85463209	+	12	1723	43989	113388	ENSMUSG00000016541.10	ENSMUST00000163242.2	Atxn10	Atxn10-201	Known	Known	None	0.30000001192092896	None	None	None	None
m54284U_191213_120042/161286658/ccs	PacBio_Hippocampus_Rep2	mm10_ERCC_SIRV	chr7	59228811	59304931	+	11	3055	21641	56519	ENSMUSG00000025326.12	ENSMUST00000107537.4	Ube3a	Ube3a-201	Known	Known	None	0.800000011920929	None	None	None	None
m54284U_191212_053548/154994059/ccs	PacBio_Hippocampus_Rep1	mm10_ERCC_SIRV	chr2	24962430	24972161	+	7	1600	3918	331166	ENSMUSG00000026975.10	ENCODEMT000331166	Dph7	ENCODEMT000331166	Known	NIC	None	0.25	None	None	None	None
m54284U_191212_053548/141427908/ccs	PacBio_Hippocampus_Rep1	mm10_ERCC_SIRV	chr11	61579657	61518605	-	11	3031	33207	330374	ENSMUSG00000001036.17	ENCODEMT000330374	Epn2	ENCODEMT000330374	Known	NIC	None	0.6000000238418579	None	None	None	None
m54284U_191213_120042/178587632/ccs	PacBio_Hippocampus_Rep2	mm10_ERCC_SIRV	chr17	48316153	48325527	+	6	2487	47722	124757	ENSMUSG00000043740.15	ENSMUST00000049614.12	B430306N03Rik	B430306N03Rik-201	Known	Known	None	0.20000000298023224	None	None	None	None
m54284U_191212_053548/75891091/ccs	PacBio_Hippocampus_Rep1	mm10_ERCC_SIRV	chr3	121426520	121458192	+	7	2011	9483	24773	ENSMUSG00000053931.11	ENSMUST00000029773.12	Cnn3	Cnn3-201	Known	Known	None	0.44999998807907104	None	None	None	None
m54284U_191107_221739/130024494/ccs	PacBio_Cortex_Rep1	mm10_ERCC_SIRV	chr6	113378187	113389649	+	6	1399	18412	48176	ENSMUSG00000079426.13	ENSMUST00000156898.4	Arpc4	Arpc4-201	Known	Known	None	0.10000000149011612	None	None	None	None
m54284U_191107_221739/158533289/ccs	PacBio_Cortex_Rep1	mm10_ERCC_SIRV	chr9	56161028	56135885	-	7	1686	27861	72828	ENSMUSG00000032324.11	ENSMUST00000034876.9	Tspan3	Tspan3-201	Known	Known	None	0.3499999940395355	None	None	None	None
m54284U_191212_053548/141100950/ccs	PacBio_Hippocampus_Rep1	mm10_ERCC_SIRV	chr13	110395049	110400839	+	14	2792	39925	103546	ENSMUSG00000021701.8	ENSMUST00000022212.8	Plk2	Plk2-201	Known	Known	None	0.25	None	None	None	None
m54284U_191213_120042/10813719/ccs	PacBio_Hippocampus_Rep2	mm10_ERCC_SIRV	chr1	125912082	125872315	-	3	1639	2016	4826	ENSMUSG00000026344.9	ENSMUST00000159417.1	Lypd1	Lypd1-202	Known	Known	None	0.800000011920929	None	None	None	None
m54284U_191107_221739/73990757/ccs	PacBio_Cortex_Rep1	mm10_ERCC_SIRV	chr5	96210152	96264413	+	9	1098	14702	38255	ENSMUSG00000029486.13	ENSMUST00000036437.12	Mrpl1	Mrpl1-201	Known	Known	None	0.10000000149011612	None	None	None	None
m54284U_191213_120042/8454596/ccs	PacBio_Hippocampus_Rep2	mm10_ERCC_SIRV	chr2	24962430	24972158	+	9	1631	3918	9637	ENSMUSG00000026975.10	ENSMUST00000028351.8	Dph7	Dph7-201	Known	Known	None	0.25	None	None	None	None
