## supplemental tables for "A technology-agnostic long-read analysis pipeline for transcriptome discovery and quantification": S3_PacBio_Brain_talon_read_annot.tsv (part 950 of 2562)

read_name	dataset	genome_build	chrom	read_start	read_end	strand	n_exons	read_length	gene_ID	transcript_ID	annot_gene_id	annot_transcript_id	annot_gene_name	annot_transcript_name	gene_novelty	transcript_novelty	ISM_subtype	fraction_As	custom_label	allelic_label	start_support	end_support
m54284U_191109_043049/83952680/ccs	PacBio_Cortex_Rep2	mm10_ERCC_SIRV	chr15	85336456	85463209	+	12	1723	43989	113388	ENSMUSG00000016541.10	ENSMUST00000163242.2	Atxn10	Atxn10-201	Known	Known	None	0.30000001192092896	None	None	None	None
m54284U_191107_221739/158859768/ccs	PacBio_Cortex_Rep1	mm10_ERCC_SIRV	chr9	56160962	56135885	-	7	1620	27861	72828	ENSMUSG00000032324.11	ENSMUST00000034876.9	Tspan3	Tspan3-201	Known	Known	None	0.3499999940395355	None	None	None	None
m54284U_191107_221739/65799134/ccs	PacBio_Cortex_Rep1	mm10_ERCC_SIRV	chr17	48316185	48325527	+	6	2455	47722	124757	ENSMUSG00000043740.15	ENSMUST00000049614.12	B430306N03Rik	B430306N03Rik-201	Known	Known	None	0.20000000298023224	None	None	None	None
m54284U_191212_053548/141492818/ccs	PacBio_Hippocampus_Rep1	mm10_ERCC_SIRV	chr11	61579655	61518605	-	9	2821	33207	87087	ENSMUSG00000001036.17	ENSMUST00000108713.7	Epn2	Epn2-204	Known	Known	None	0.6000000238418579	None	None	None	None
m54284U_191107_221739/136447903/ccs	PacBio_Cortex_Rep1	mm10_ERCC_SIRV	chr6	113378187	113389649	+	6	1399	18412	48176	ENSMUSG00000079426.13	ENSMUST00000156898.4	Arpc4	Arpc4-201	Known	Known	None	0.10000000149011612	None	None	None	None
m54284U_191212_053548/141164865/ccs	PacBio_Hippocampus_Rep1	mm10_ERCC_SIRV	chr13	110395049	110400841	+	14	2794	39925	103546	ENSMUSG00000021701.8	ENSMUST00000022212.8	Plk2	Plk2-201	Known	Known	None	0.20000000298023224	None	None	None	None
m54284U_191213_120042/66062127/ccs	PacBio_Hippocampus_Rep2	mm10_ERCC_SIRV	chr2	24962430	24972161	+	9	1634	3918	9637	ENSMUSG00000026975.10	ENSMUST00000028351.8	Dph7	Dph7-201	Known	Known	None	0.25	None	None	None	None
m54284U_191212_053548/133891488/ccs	PacBio_Hippocampus_Rep1	mm10_ERCC_SIRV	chr3	121426520	121458205	+	7	2024	9483	24773	ENSMUSG00000053931.11	ENSMUST00000029773.12	Cnn3	Cnn3-201	Known	Known	None	0.25	None	None	None	None
m54284U_191213_120042/174065046/ccs	PacBio_Hippocampus_Rep2	mm10_ERCC_SIRV	chr7	59228811	59304928	+	11	3052	21641	56519	ENSMUSG00000025326.12	ENSMUST00000107537.4	Ube3a	Ube3a-201	Known	Known	None	0.8500000238418579	None	None	None	None
m54284U_191213_120042/24053994/ccs	PacBio_Hippocampus_Rep2	mm10_ERCC_SIRV	chr1	125912185	125872315	-	3	1742	2016	4826	ENSMUSG00000026344.9	ENSMUST00000159417.1	Lypd1	Lypd1-202	Known	Known	None	0.800000011920929	None	None	None	None
m54284U_191109_043049/94898309/ccs	PacBio_Cortex_Rep2	mm10_ERCC_SIRV	chr15	85336456	85463209	+	12	1723	43989	113388	ENSMUSG00000016541.10	ENSMUST00000163242.2	Atxn10	Atxn10-201	Known	Known	None	0.30000001192092896	None	None	None	None
m54284U_191107_221739/159189483/ccs	PacBio_Cortex_Rep1	mm10_ERCC_SIRV	chr9	56160962	56135885	-	7	1620	27861	72828	ENSMUSG00000032324.11	ENSMUST00000034876.9	Tspan3	Tspan3-201	Known	Known	None	0.3499999940395355	None	None	None	None
m54284U_191213_120042/112658094/ccs	PacBio_Hippocampus_Rep2	mm10_ERCC_SIRV	chr2	24962430	24972161	+	9	1634	3918	9637	ENSMUSG00000026975.10	ENSMUST00000028351.8	Dph7	Dph7-201	Known	Known	None	0.25	None	None	None	None
m54284U_191107_221739/100731489/ccs	PacBio_Cortex_Rep1	mm10_ERCC_SIRV	chr5	96210152	96264415	+	9	1100	14702	38255	ENSMUSG00000029486.13	ENSMUST00000036437.12	Mrpl1	Mrpl1-201	Known	Known	None	0.10000000149011612	None	None	None	None
m54284U_191212_053548/141230855/ccs	PacBio_Hippocampus_Rep1	mm10_ERCC_SIRV	chr13	110395049	110400841	+	14	2794	39925	103546	ENSMUSG00000021701.8	ENSMUST00000022212.8	Plk2	Plk2-201	Known	Known	None	0.20000000298023224	None	None	None	None
m54284U_191107_221739/137692567/ccs	PacBio_Cortex_Rep1	mm10_ERCC_SIRV	chr6	113378187	113389652	+	6	1402	18412	48176	ENSMUSG00000079426.13	ENSMUST00000156898.4	Arpc4	Arpc4-201	Known	Known	None	0.05000000074505806	None	None	None	None
m54284U_191212_053548/123732046/ccs	PacBio_Hippocampus_Rep1	mm10_ERCC_SIRV	chr17	48330786	48333424	+	1	2639	71964	331188	ENCODEMG000071964	ENCODEMT000331188	ENCODEMG000071964	ENCODEMT000331188	Intergenic	Intergenic	None	1.0	None	None	None	None
m54284U_191212_053548/150014018/ccs	PacBio_Hippocampus_Rep1	mm10_ERCC_SIRV	chr11	61579615	61518605	-	11	3025	33207	87088	ENSMUSG00000001036.17	ENSMUST00000179936.7	Epn2	Epn2-213	Known	Known	None	0.6000000238418579	None	None	None	None
m54284U_191213_120042/63111420/ccs	PacBio_Hippocampus_Rep2	mm10_ERCC_SIRV	chr1	125912172	125872315	-	3	1729	2016	4826	ENSMUSG00000026344.9	ENSMUST00000159417.1	Lypd1	Lypd1-202	Known	Known	None	0.800000011920929	None	None	None	None
m54284U_191213_120042/151849143/ccs	PacBio_Hippocampus_Rep2	mm10_ERCC_SIRV	chr2	24962430	24970315	+	9	1541	3918	331189	ENSMUSG00000026975.10	ENCODEMT000331189	Dph7	ENCODEMT000331189	Known	NNC	None	0.20000000298023224	None	None	None	None
m54284U_191109_043049/105318576/ccs	PacBio_Cortex_Rep2	mm10_ERCC_SIRV	chr15	85336456	85463208	+	12	1722	43989	113388	ENSMUSG00000016541.10	ENSMUST00000163242.2	Atxn10	Atxn10-201	Known	Known	None	0.30000001192092896	None	None	None	None
m54284U_191213_120042/31066638/ccs	PacBio_Hippocampus_Rep2	mm10_ERCC_SIRV	chr3	121426520	121458193	+	7	2012	9483	24773	ENSMUSG00000053931.11	ENSMUST00000029773.12	Cnn3	Cnn3-201	Known	Known	None	0.44999998807907104	None	None	None	None
m54284U_191107_221739/159514897/ccs	PacBio_Cortex_Rep1	mm10_ERCC_SIRV	chr9	56161003	56135885	-	7	1661	27861	72828	ENSMUSG00000032324.11	ENSMUST00000034876.9	Tspan3	Tspan3-201	Known	Known	None	0.3499999940395355	None	None	None	None
m54284U_191212_053548/141296116/ccs	PacBio_Hippocampus_Rep1	mm10_ERCC_SIRV	chr13	110395049	110400837	+	14	2790	39925	103546	ENSMUSG00000021701.8	ENSMUST00000022212.8	Plk2	Plk2-201	Known	Known	None	0.30000001192092896	None	None	None	None
m54284U_191107_221739/36373600/ccs	PacBio_Cortex_Rep1	mm10_ERCC_SIRV	chr7	59228824	59247946	+	4	1421	21641	330732	ENSMUSG00000025326.12	ENCODEMT000330732	Ube3a	ENCODEMT000330732	Known	ISM	Prefix	0.6499999761581421	None	None	None	None
m54284U_191213_120042/93193492/ccs	PacBio_Hippocampus_Rep2	mm10_ERCC_SIRV	chr1	125912232	125872315	-	3	1789	2016	4826	ENSMUSG00000026344.9	ENSMUST00000159417.1	Lypd1	Lypd1-202	Known	Known	None	0.800000011920929	None	None	None	None
m54284U_191107_221739/138086363/ccs	PacBio_Cortex_Rep1	mm10_ERCC_SIRV	chr6	113378187	113389652	+	6	1402	18412	48176	ENSMUSG00000079426.13	ENSMUST00000156898.4	Arpc4	Arpc4-201	Known	Known	None	0.05000000074505806	None	None	None	None
m54284U_191213_120042/160956460/ccs	PacBio_Hippocampus_Rep2	mm10_ERCC_SIRV	chr2	24962427	24972179	+	8	1502	3918	331176	ENSMUSG00000026975.10	ENCODEMT000331176	Dph7	ENCODEMT000331176	Known	NIC	None	0.25	None	None	None	None
m54284U_191212_053548/141297458/ccs	PacBio_Hippocampus_Rep1	mm10_ERCC_SIRV	chr13	110395049	110400839	+	14	2792	39925	103546	ENSMUSG00000021701.8	ENSMUST00000022212.8	Plk2	Plk2-201	Known	Known	None	0.25	None	None	None	None
m54284U_191107_221739/94504678/ccs	PacBio_Cortex_Rep1	mm10_ERCC_SIRV	chr2	24962431	24972144	+	6	1299	3918	331190	ENSMUSG00000026975.10	ENCODEMT000331190	Dph7	ENCODEMT000331190	Known	NIC	None	0.4000000059604645	None	None	None	None
m54284U_191109_043049/105907142/ccs	PacBio_Cortex_Rep2	mm10_ERCC_SIRV	chr15	85336456	85463206	+	12	1720	43989	113388	ENSMUSG00000016541.10	ENSMUST00000163242.2	Atxn10	Atxn10-201	Known	Known	None	0.25	None	None	None	None
m54284U_191107_221739/104466053/ccs	PacBio_Cortex_Rep1	mm10_ERCC_SIRV	chr5	96210152	96264413	+	9	1098	14702	38255	ENSMUSG00000029486.13	ENSMUST00000036437.12	Mrpl1	Mrpl1-201	Known	Known	None	0.10000000149011612	None	None	None	None
m54284U_191212_053548/173016548/ccs	PacBio_Hippocampus_Rep1	mm10_ERCC_SIRV	chr11	61579675	61518605	-	10	2997	33207	330369	ENSMUSG00000001036.17	ENCODEMT000330369	Epn2	ENCODEMT000330369	Known	ISM	Prefix	0.6000000238418579	None	None	None	None
m54284U_191107_221739/160106445/ccs	PacBio_Cortex_Rep1	mm10_ERCC_SIRV	chr9	56160985	56135885	-	7	1643	27861	72828	ENSMUSG00000032324.11	ENSMUST00000034876.9	Tspan3	Tspan3-201	Known	Known	None	0.3499999940395355	None	None	None	None
m54284U_191213_120042/80282251/ccs	PacBio_Hippocampus_Rep2	mm10_ERCC_SIRV	chr17	48346379	48352271	+	5	1108	47723	124760	ENSMUSG00000023992.14	ENSMUST00000024791.14	Trem2	Trem2-201	Known	Known	None	0.25	None	None	None	None
m54284U_191213_120042/50858715/ccs	PacBio_Hippocampus_Rep2	mm10_ERCC_SIRV	chr3	121426520	121458196	+	7	2015	9483	24773	ENSMUSG00000053931.11	ENSMUST00000029773.12	Cnn3	Cnn3-201	Known	Known	None	0.3499999940395355	None	None	None	None
m54284U_191213_120042/106170677/ccs	PacBio_Hippocampus_Rep2	mm10_ERCC_SIRV	chr1	125912184	125872315	-	3	1741	2016	4826	ENSMUSG00000026344.9	ENSMUST00000159417.1	Lypd1	Lypd1-202	Known	Known	None	0.800000011920929	None	None	None	None
m54284U_191107_221739/139724403/ccs	PacBio_Cortex_Rep1	mm10_ERCC_SIRV	chr6	113378187	113389652	+	6	1402	18412	48176	ENSMUSG00000079426.13	ENSMUST00000156898.4	Arpc4	Arpc4-201	Known	Known	None	0.05000000074505806	None	None	None	None
m54284U_191107_221739/43123813/ccs	PacBio_Cortex_Rep1	mm10_ERCC_SIRV	chr7	59228812	59304929	+	11	3052	21641	56519	ENSMUSG00000025326.12	ENSMUST00000107537.4	Ube3a	Ube3a-201	Known	Known	None	0.8500000238418579	None	None	None	None
m54284U_191107_221739/168296500/ccs	PacBio_Cortex_Rep1	mm10_ERCC_SIRV	chr2	24962434	24972162	+	9	1634	3918	331156	ENSMUSG00000026975.10	ENCODEMT000331156	Dph7	ENCODEMT000331156	Known	NIC	None	0.25	None	None	None	None
m54284U_191212_053548/141361469/ccs	PacBio_Hippocampus_Rep1	mm10_ERCC_SIRV	chr13	110395048	110400844	+	12	3296	39925	329800	ENSMUSG00000021701.8	ENCODEMT000329800	Plk2	ENCODEMT000329800	Known	NIC	None	0.25	None	None	None	None
m54284U_191109_043049/109184539/ccs	PacBio_Cortex_Rep2	mm10_ERCC_SIRV	chr15	85336456	85463209	+	12	1723	43989	113388	ENSMUSG00000016541.10	ENSMUST00000163242.2	Atxn10	Atxn10-201	Known	Known	None	0.30000001192092896	None	None	None	None
m54284U_191107_221739/160106668/ccs	PacBio_Cortex_Rep1	mm10_ERCC_SIRV	chr9	56160990	56135885	-	7	1648	27861	72828	ENSMUSG00000032324.11	ENSMUST00000034876.9	Tspan3	Tspan3-201	Known	Known	None	0.3499999940395355	None	None	None	None
m54284U_191213_120042/7015143/ccs	PacBio_Hippocampus_Rep2	mm10_ERCC_SIRV	chr11	61579689	61518605	-	10	3011	33207	330369	ENSMUSG00000001036.17	ENCODEMT000330369	Epn2	ENCODEMT000330369	Known	ISM	Prefix	0.6000000238418579	None	None	None	None
m54284U_191107_221739/85460077/ccs	PacBio_Cortex_Rep1	mm10_ERCC_SIRV	chr17	48346384	48352268	+	5	1100	47723	124760	ENSMUSG00000023992.14	ENSMUST00000024791.14	Trem2	Trem2-201	Known	Known	None	0.30000001192092896	None	None	None	None
m54284U_191213_120042/166265269/ccs	PacBio_Hippocampus_Rep2	mm10_ERCC_SIRV	chr3	121426520	121457949	+	7	1768	9483	24773	ENSMUSG00000053931.11	ENSMUST00000029773.12	Cnn3	Cnn3-201	Known	Known	None	0.25	None	None	None	None
m54284U_191213_120042/116458855/ccs	PacBio_Hippocampus_Rep2	mm10_ERCC_SIRV	chr1	125912180	125872315	-	3	1737	2016	4826	ENSMUSG00000026344.9	ENSMUST00000159417.1	Lypd1	Lypd1-202	Known	Known	None	0.800000011920929	None	None	None	None
m54284U_191107_221739/110035837/ccs	PacBio_Cortex_Rep1	mm10_ERCC_SIRV	chr5	96210152	96266708	+	9	3393	14702	38255	ENSMUSG00000029486.13	ENSMUST00000036437.12	Mrpl1	Mrpl1-201	Known	Known	None	0.3499999940395355	None	None	None	None
m54284U_191109_043049/15073963/ccs	PacBio_Cortex_Rep2	mm10_ERCC_SIRV	chr2	24962434	24972164	+	9	1636	3918	331156	ENSMUSG00000026975.10	ENCODEMT000331156	Dph7	ENCODEMT000331156	Known	NIC	None	0.25	None	None	None	None
m54284U_191107_221739/140772796/ccs	PacBio_Cortex_Rep1	mm10_ERCC_SIRV	chr6	113378187	113389650	+	6	1400	18412	48176	ENSMUSG00000079426.13	ENSMUST00000156898.4	Arpc4	Arpc4-201	Known	Known	None	0.05000000074505806	None	None	None	None
m54284U_191212_053548/141427270/ccs	PacBio_Hippocampus_Rep1	mm10_ERCC_SIRV	chr13	110395049	110400841	+	14	2794	39925	103546	ENSMUSG00000021701.8	ENSMUST00000022212.8	Plk2	Plk2-201	Known	Known	None	0.20000000298023224	None	None	None	None
m54284U_191109_043049/111543351/ccs	PacBio_Cortex_Rep2	mm10_ERCC_SIRV	chr15	85336456	85463207	+	12	1721	43989	113388	ENSMUSG00000016541.10	ENSMUST00000163242.2	Atxn10	Atxn10-201	Known	Known	None	0.30000001192092896	None	None	None	None
m54284U_191107_221739/160631134/ccs	PacBio_Cortex_Rep1	mm10_ERCC_SIRV	chr9	56160951	56135885	-	7	1609	27861	72828	ENSMUSG00000032324.11	ENSMUST00000034876.9	Tspan3	Tspan3-201	Known	Known	None	0.3499999940395355	None	None	None	None
m54284U_191107_221739/125567758/ccs	PacBio_Cortex_Rep1	mm10_ERCC_SIRV	chr7	59228864	59304933	+	12	3171	21641	330431	ENSMUSG00000025326.12	ENCODEMT000330431	Ube3a	ENCODEMT000330431	Known	NIC	None	0.8500000238418579	None	None	None	None
m54284U_191109_043049/34408213/ccs	PacBio_Cortex_Rep2	mm10_ERCC_SIRV	chr2	24962434	24972164	+	9	1636	3918	331156	ENSMUSG00000026975.10	ENCODEMT000331156	Dph7	ENCODEMT000331156	Known	NIC	None	0.25	None	None	None	None
m54284U_191213_120042/165282047/ccs	PacBio_Hippocampus_Rep2	mm10_ERCC_SIRV	chr1	125912007	125872315	-	3	1564	2016	4826	ENSMUSG00000026344.9	ENSMUST00000159417.1	Lypd1	Lypd1-202	Known	Known	None	0.800000011920929	None	None	None	None
m54284U_191213_120042/39717057/ccs	PacBio_Hippocampus_Rep2	mm10_ERCC_SIRV	chr11	61579628	61518605	-	9	2794	33207	87087	ENSMUSG00000001036.17	ENSMUST00000108713.7	Epn2	Epn2-204	Known	Known	None	0.6000000238418579	None	None	None	None
m54284U_191107_221739/19202652/ccs	PacBio_Cortex_Rep1	mm10_ERCC_SIRV	chr17	48346407	48352271	+	5	1080	47723	124760	ENSMUSG00000023992.14	ENSMUST00000024791.14	Trem2	Trem2-201	Known	Known	None	0.25	None	None	None	None
m54284U_191212_053548/141557774/ccs	PacBio_Hippocampus_Rep1	mm10_ERCC_SIRV	chr13	110395049	110400837	+	14	2790	39925	103546	ENSMUSG00000021701.8	ENSMUST00000022212.8	Plk2	Plk2-201	Known	Known	None	0.30000001192092896	None	None	None	None
m54284U_191107_221739/143722393/ccs	PacBio_Cortex_Rep1	mm10_ERCC_SIRV	chr6	113378187	113389649	+	6	1399	18412	48176	ENSMUSG00000079426.13	ENSMUST00000156898.4	Arpc4	Arpc4-201	Known	Known	None	0.10000000149011612	None	None	None	None
m54284U_191107_221739/9437245/ccs	PacBio_Cortex_Rep1	mm10_ERCC_SIRV	chr3	121426521	121457947	+	7	1765	9483	24773	ENSMUSG00000053931.11	ENSMUST00000029773.12	Cnn3	Cnn3-201	Known	Known	None	0.20000000298023224	None	None	None	None
m54284U_191109_043049/146931751/ccs	PacBio_Cortex_Rep2	mm10_ERCC_SIRV	chr2	24962434	24972164	+	9	1636	3918	331156	ENSMUSG00000026975.10	ENCODEMT000331156	Dph7	ENCODEMT000331156	Known	NIC	None	0.25	None	None	None	None
m54284U_191109_043049/133039354/ccs	PacBio_Cortex_Rep2	mm10_ERCC_SIRV	chr15	85336456	85463207	+	12	1721	43989	113388	ENSMUSG00000016541.10	ENSMUST00000163242.2	Atxn10	Atxn10-201	Known	Known	None	0.30000001192092896	None	None	None	None
m54284U_191107_221739/137103750/ccs	PacBio_Cortex_Rep1	mm10_ERCC_SIRV	chr5	96210152	96266709	+	9	3394	14702	38255	ENSMUSG00000029486.13	ENSMUST00000036437.12	Mrpl1	Mrpl1-201	Known	Known	None	0.3499999940395355	None	None	None	None
m54284U_191107_221739/160631398/ccs	PacBio_Cortex_Rep1	mm10_ERCC_SIRV	chr9	56161043	56135885	-	7	1701	27861	72828	ENSMUSG00000032324.11	ENSMUST00000034876.9	Tspan3	Tspan3-201	Known	Known	None	0.3499999940395355	None	None	None	None
m54284U_191212_053548/52364975/ccs	PacBio_Hippocampus_Rep1	mm10_ERCC_SIRV	chr2	24962428	24963546	+	1	1393	3918	331172	ENSMUSG00000026975.10	ENCODEMT000331172	Dph7	ENCODEMT000331172	Known	Genomic	None	0.800000011920929	None	None	None	None
m54284U_191212_053548/141558791/ccs	PacBio_Hippocampus_Rep1	mm10_ERCC_SIRV	chr13	110395049	110400754	+	14	2707	39925	103546	ENSMUSG00000021701.8	ENSMUST00000022212.8	Plk2	Plk2-201	Known	Known	None	0.3499999940395355	None	None	None	None
m54284U_191213_120042/178192416/ccs	PacBio_Hippocampus_Rep2	mm10_ERCC_SIRV	chr1	125910517	125872315	-	2	1384	2016	4829	ENSMUSG00000026344.9	ENSMUST00000159529.1	Lypd1	Lypd1-203	Known	Known	None	0.800000011920929	None	None	None	None
m54284U_191107_221739/145885263/ccs	PacBio_Cortex_Rep1	mm10_ERCC_SIRV	chr7	59228812	59304932	+	11	3055	21641	56519	ENSMUSG00000025326.12	ENSMUST00000107537.4	Ube3a	Ube3a-201	Known	Known	None	0.8500000238418579	None	None	None	None
m54284U_191212_053548/54659250/ccs	PacBio_Hippocampus_Rep1	mm10_ERCC_SIRV	chr17	48346412	48352271	+	5	1130	47723	124762	ENSMUSG00000023992.14	ENSMUST00000113237.3	Trem2	Trem2-202	Known	Known	None	0.25	None	None	None	None
m54284U_191213_120042/48171478/ccs	PacBio_Hippocampus_Rep2	mm10_ERCC_SIRV	chr11	61579680	61518605	-	10	3002	33207	330369	ENSMUSG00000001036.17	ENCODEMT000330369	Epn2	ENCODEMT000330369	Known	ISM	Prefix	0.6000000238418579	None	None	None	None
m54284U_191107_221739/143918625/ccs	PacBio_Cortex_Rep1	mm10_ERCC_SIRV	chr6	113378187	113389649	+	6	1399	18412	48176	ENSMUSG00000079426.13	ENSMUST00000156898.4	Arpc4	Arpc4-201	Known	Known	None	0.10000000149011612	None	None	None	None
m54284U_191213_120042/66650346/ccs	PacBio_Hippocampus_Rep2	mm10_ERCC_SIRV	chr2	24962441	24972172	+	9	1827	3918	331153	ENSMUSG00000026975.10	ENCODEMT000331153	Dph7	ENCODEMT000331153	Known	NIC	None	0.10000000149011612	None	None	None	None
m54284U_191107_221739/44041969/ccs	PacBio_Cortex_Rep1	mm10_ERCC_SIRV	chr3	121426521	121458196	+	7	2014	9483	24773	ENSMUSG00000053931.11	ENSMUST00000029773.12	Cnn3	Cnn3-201	Known	Known	None	0.3499999940395355	None	None	None	None
m54284U_191109_043049/135136587/ccs	PacBio_Cortex_Rep2	mm10_ERCC_SIRV	chr15	85336456	85463209	+	12	1723	43989	113388	ENSMUSG00000016541.10	ENSMUST00000163242.2	Atxn10	Atxn10-201	Known	Known	None	0.30000001192092896	None	None	None	None
m54284U_191212_053548/141623410/ccs	PacBio_Hippocampus_Rep1	mm10_ERCC_SIRV	chr13	110395049	110400841	+	14	2794	39925	103546	ENSMUSG00000021701.8	ENSMUST00000022212.8	Plk2	Plk2-201	Known	Known	None	0.20000000298023224	None	None	None	None
m54284U_191107_221739/160696323/ccs	PacBio_Cortex_Rep1	mm10_ERCC_SIRV	chr9	56161033	56135885	-	7	1691	27861	72828	ENSMUSG00000032324.11	ENSMUST00000034876.9	Tspan3	Tspan3-201	Known	Known	None	0.3499999940395355	None	None	None	None
m54284U_191107_221739/7538549/ccs	PacBio_Cortex_Rep1	mm10_ERCC_SIRV	chr1	125912166	125872316	-	3	1722	2016	4826	ENSMUSG00000026344.9	ENSMUST00000159417.1	Lypd1	Lypd1-202	Known	Known	None	0.800000011920929	None	None	None	None
m54284U_191107_221739/16976457/ccs	PacBio_Cortex_Rep1	mm10_ERCC_SIRV	chr2	24962435	24973794	+	9	3268	3918	331156	ENSMUSG00000026975.10	ENCODEMT000331156	Dph7	ENCODEMT000331156	Known	NIC	None	0.30000001192092896	None	None	None	None
m54284U_191107_221739/145883159/ccs	PacBio_Cortex_Rep1	mm10_ERCC_SIRV	chr6	113378187	113389652	+	6	1402	18412	48176	ENSMUSG00000079426.13	ENSMUST00000156898.4	Arpc4	Arpc4-201	Known	Known	None	0.05000000074505806	None	None	None	None
m54284U_191109_043049/52888532/ccs	PacBio_Cortex_Rep2	mm10_ERCC_SIRV	chr5	96210152	96264415	+	9	1100	14702	38255	ENSMUSG00000029486.13	ENSMUST00000036437.12	Mrpl1	Mrpl1-201	Known	Known	None	0.10000000149011612	None	None	None	None
m54284U_191213_120042/113640714/ccs	PacBio_Hippocampus_Rep2	mm10_ERCC_SIRV	chr11	61579670	61518605	-	11	3044	33207	330374	ENSMUSG00000001036.17	ENCODEMT000330374	Epn2	ENCODEMT000330374	Known	NIC	None	0.6000000238418579	None	None	None	None
m54284U_191109_043049/25692246/ccs	PacBio_Cortex_Rep2	mm10_ERCC_SIRV	chr17	48346414	48352271	+	4	2934	47723	124761	ENSMUSG00000023992.14	ENSMUST00000132340.1	Trem2	Trem2-203	Known	Known	None	0.25	None	None	None	None
m54284U_191107_221739/178128279/ccs	PacBio_Cortex_Rep1	mm10_ERCC_SIRV	chr7	59228812	59304928	+	11	3051	21641	56519	ENSMUSG00000025326.12	ENSMUST00000107537.4	Ube3a	Ube3a-201	Known	Known	None	0.8500000238418579	None	None	None	None
m54284U_191212_053548/141689796/ccs	PacBio_Hippocampus_Rep1	mm10_ERCC_SIRV	chr13	110395049	110400839	+	14	2792	39925	103546	ENSMUSG00000021701.8	ENSMUST00000022212.8	Plk2	Plk2-201	Known	Known	None	0.25	None	None	None	None
m54284U_191109_043049/139592197/ccs	PacBio_Cortex_Rep2	mm10_ERCC_SIRV	chr15	85336456	85463209	+	12	1723	43989	113388	ENSMUSG00000016541.10	ENSMUST00000163242.2	Atxn10	Atxn10-201	Known	Known	None	0.30000001192092896	None	None	None	None
m54284U_191107_221739/64030987/ccs	PacBio_Cortex_Rep1	mm10_ERCC_SIRV	chr3	121426521	121457949	+	7	1767	9483	24773	ENSMUSG00000053931.11	ENSMUST00000029773.12	Cnn3	Cnn3-201	Known	Known	None	0.25	None	None	None	None
m54284U_191107_221739/63571739/ccs	PacBio_Cortex_Rep1	mm10_ERCC_SIRV	chr2	24962435	24972162	+	9	1633	3918	331156	ENSMUSG00000026975.10	ENCODEMT000331156	Dph7	ENCODEMT000331156	Known	NIC	None	0.25	None	None	None	None
m54284U_191107_221739/161221329/ccs	PacBio_Cortex_Rep1	mm10_ERCC_SIRV	chr9	56160985	56135885	-	7	1643	27861	72828	ENSMUSG00000032324.11	ENSMUST00000034876.9	Tspan3	Tspan3-201	Known	Known	None	0.3499999940395355	None	None	None	None
m54284U_191107_221739/23528140/ccs	PacBio_Cortex_Rep1	mm10_ERCC_SIRV	chr1	125912098	125872316	-	3	1654	2016	4826	ENSMUSG00000026344.9	ENSMUST00000159417.1	Lypd1	Lypd1-202	Known	Known	None	0.800000011920929	None	None	None	None
m54284U_191107_221739/146801609/ccs	PacBio_Cortex_Rep1	mm10_ERCC_SIRV	chr6	113378187	113389651	+	6	1401	18412	48176	ENSMUSG00000079426.13	ENSMUST00000156898.4	Arpc4	Arpc4-201	Known	Known	None	0.05000000074505806	None	None	None	None
m54284U_191107_221739/69404630/ccs	PacBio_Cortex_Rep1	mm10_ERCC_SIRV	chr2	24962429	24972159	+	7	2328	3918	331175	ENSMUSG00000026975.10	ENCODEMT000331175	Dph7	ENCODEMT000331175	Known	ISM	Suffix	0.25	None	None	None	None
m54284U_191212_053548/141754566/ccs	PacBio_Hippocampus_Rep1	mm10_ERCC_SIRV	chr13	110395049	110400841	+	14	2794	39925	103546	ENSMUSG00000021701.8	ENSMUST00000022212.8	Plk2	Plk2-201	Known	Known	None	0.20000000298023224	None	None	None	None
m54284U_191109_043049/140444083/ccs	PacBio_Cortex_Rep2	mm10_ERCC_SIRV	chr15	85336456	85463208	+	12	1722	43989	113388	ENSMUSG00000016541.10	ENSMUST00000163242.2	Atxn10	Atxn10-201	Known	Known	None	0.30000001192092896	None	None	None	None
m54284U_191213_120042/116919125/ccs	PacBio_Hippocampus_Rep2	mm10_ERCC_SIRV	chr11	61579635	61518605	-	11	3009	33207	330374	ENSMUSG00000001036.17	ENCODEMT000330374	Epn2	ENCODEMT000330374	Known	NIC	None	0.6000000238418579	None	None	None	None
m54284U_191107_221739/161284808/ccs	PacBio_Cortex_Rep1	mm10_ERCC_SIRV	chr9	56160951	56135885	-	7	1609	27861	72828	ENSMUSG00000032324.11	ENSMUST00000034876.9	Tspan3	Tspan3-201	Known	Known	None	0.3499999940395355	None	None	None	None
m54284U_191109_043049/54919365/ccs	PacBio_Cortex_Rep2	mm10_ERCC_SIRV	chr5	96210138	96264415	+	10	1216	14702	331089	ENSMUSG00000029486.13	ENCODEMT000331089	Mrpl1	ENCODEMT000331089	Known	NNC	None	0.10000000149011612	None	None	None	None
m54284U_191212_053548/34210898/ccs	PacBio_Hippocampus_Rep1	mm10_ERCC_SIRV	chr17	48346414	48352268	+	5	1070	47723	124760	ENSMUSG00000023992.14	ENSMUST00000024791.14	Trem2	Trem2-201	Known	Known	None	0.30000001192092896	None	None	None	None
m54284U_191107_221739/164824799/ccs	PacBio_Cortex_Rep1	mm10_ERCC_SIRV	chr1	125912166	125872316	-	3	1722	2016	4826	ENSMUSG00000026344.9	ENSMUST00000159417.1	Lypd1	Lypd1-202	Known	Known	None	0.800000011920929	None	None	None	None
m54284U_191107_221739/91095253/ccs	PacBio_Cortex_Rep1	mm10_ERCC_SIRV	chr3	121426521	121457949	+	7	1767	9483	24773	ENSMUSG00000053931.11	ENSMUST00000029773.12	Cnn3	Cnn3-201	Known	Known	None	0.25	None	None	None	None
m54284U_191107_221739/149619692/ccs	PacBio_Cortex_Rep1	mm10_ERCC_SIRV	chr6	113378187	113389654	+	6	1404	18412	48176	ENSMUSG00000079426.13	ENSMUST00000156898.4	Arpc4	Arpc4-201	Known	Known	None	0.0	None	None	None	None
m54284U_191109_043049/18482050/ccs	PacBio_Cortex_Rep2	mm10_ERCC_SIRV	chr7	59228812	59304928	+	11	3051	21641	56519	ENSMUSG00000025326.12	ENSMUST00000107537.4	Ube3a	Ube3a-201	Known	Known	None	0.8500000238418579	None	None	None	None
m54284U_191107_221739/74975920/ccs	PacBio_Cortex_Rep1	mm10_ERCC_SIRV	chr2	24962432	24972158	+	7	1595	3918	331166	ENSMUSG00000026975.10	ENCODEMT000331166	Dph7	ENCODEMT000331166	Known	NIC	None	0.25	None	None	None	None
m54284U_191212_053548/141754630/ccs	PacBio_Hippocampus_Rep1	mm10_ERCC_SIRV	chr13	110395049	110400837	+	14	2790	39925	103546	ENSMUSG00000021701.8	ENSMUST00000022212.8	Plk2	Plk2-201	Known	Known	None	0.30000001192092896	None	None	None	None
m54284U_191109_043049/144703771/ccs	PacBio_Cortex_Rep2	mm10_ERCC_SIRV	chr15	85336456	85463207	+	12	1721	43989	113388	ENSMUSG00000016541.10	ENSMUST00000163242.2	Atxn10	Atxn10-201	Known	Known	None	0.30000001192092896	None	None	None	None
m54284U_191107_221739/161285450/ccs	PacBio_Cortex_Rep1	mm10_ERCC_SIRV	chr9	56161029	56135885	-	7	1687	27861	72828	ENSMUSG00000032324.11	ENSMUST00000034876.9	Tspan3	Tspan3-201	Known	Known	None	0.3499999940395355	None	None	None	None
m54284U_191107_221739/88148796/ccs	PacBio_Cortex_Rep1	mm10_ERCC_SIRV	chr2	24962446	24972177	+	9	1820	3918	331152	ENSMUSG00000026975.10	ENCODEMT000331152	Dph7	ENCODEMT000331152	Known	NIC	None	0.25	None	None	None	None
m54284U_191107_221739/169150603/ccs	PacBio_Cortex_Rep1	mm10_ERCC_SIRV	chr1	125912171	125872316	-	3	1727	2016	4826	ENSMUSG00000026344.9	ENSMUST00000159417.1	Lypd1	Lypd1-202	Known	Known	None	0.800000011920929	None	None	None	None
m54284U_191107_221739/150864839/ccs	PacBio_Cortex_Rep1	mm10_ERCC_SIRV	chr6	113378187	113389649	+	6	1399	18412	48176	ENSMUSG00000079426.13	ENSMUST00000156898.4	Arpc4	Arpc4-201	Known	Known	None	0.10000000149011612	None	None	None	None
m54284U_191213_120042/124652200/ccs	PacBio_Hippocampus_Rep2	mm10_ERCC_SIRV	chr11	61579669	61518605	-	9	2835	33207	87087	ENSMUSG00000001036.17	ENSMUST00000108713.7	Epn2	Epn2-204	Known	Known	None	0.6000000238418579	None	None	None	None
m54284U_191213_120042/137431429/ccs	PacBio_Hippocampus_Rep2	mm10_ERCC_SIRV	chr17	48346414	48352271	+	5	1073	47723	124760	ENSMUSG00000023992.14	ENSMUST00000024791.14	Trem2	Trem2-201	Known	Known	None	0.25	None	None	None	None
m54284U_191107_221739/108003744/ccs	PacBio_Cortex_Rep1	mm10_ERCC_SIRV	chr3	121426521	121458199	+	7	2017	9483	24773	ENSMUSG00000053931.11	ENSMUST00000029773.12	Cnn3	Cnn3-201	Known	Known	None	0.30000001192092896	None	None	None	None
m54284U_191107_221739/124649558/ccs	PacBio_Cortex_Rep1	mm10_ERCC_SIRV	chr2	24962446	24972177	+	9	1820	3918	331152	ENSMUSG00000026975.10	ENCODEMT000331152	Dph7	ENCODEMT000331152	Known	NIC	None	0.25	None	None	None	None
m54284U_191109_043049/148046999/ccs	PacBio_Cortex_Rep2	mm10_ERCC_SIRV	chr15	85336456	85463840	+	12	2354	43989	113388	ENSMUSG00000016541.10	ENSMUST00000163242.2	Atxn10	Atxn10-201	Known	Known	None	0.20000000298023224	None	None	None	None
m54284U_191109_043049/56689481/ccs	PacBio_Cortex_Rep2	mm10_ERCC_SIRV	chr5	96210152	96264415	+	9	1100	14702	38255	ENSMUSG00000029486.13	ENSMUST00000036437.12	Mrpl1	Mrpl1-201	Known	Known	None	0.10000000149011612	None	None	None	None
m54284U_191212_053548/141885610/ccs	PacBio_Hippocampus_Rep1	mm10_ERCC_SIRV	chr13	110395049	110400837	+	14	2790	39925	103546	ENSMUSG00000021701.8	ENSMUST00000022212.8	Plk2	Plk2-201	Known	Known	None	0.30000001192092896	None	None	None	None
m54284U_191109_043049/66325025/ccs	PacBio_Cortex_Rep2	mm10_ERCC_SIRV	chr7	59228812	59304932	+	11	3055	21641	56519	ENSMUSG00000025326.12	ENSMUST00000107537.4	Ube3a	Ube3a-201	Known	Known	None	0.8500000238418579	None	None	None	None
m54284U_191107_221739/161417648/ccs	PacBio_Cortex_Rep1	mm10_ERCC_SIRV	chr9	56161068	56135885	-	7	1726	27861	72828	ENSMUSG00000032324.11	ENSMUST00000034876.9	Tspan3	Tspan3-201	Known	Known	None	0.3499999940395355	None	None	None	None
m54284U_191109_043049/6423669/ccs	PacBio_Cortex_Rep2	mm10_ERCC_SIRV	chr1	125912177	125872316	-	3	1733	2016	4826	ENSMUSG00000026344.9	ENSMUST00000159417.1	Lypd1	Lypd1-202	Known	Known	None	0.800000011920929	None	None	None	None
m54284U_191107_221739/152044247/ccs	PacBio_Cortex_Rep1	mm10_ERCC_SIRV	chr6	113378187	113389055	+	6	805	18412	48176	ENSMUSG00000079426.13	ENSMUST00000156898.4	Arpc4	Arpc4-201	Known	Known	None	0.30000001192092896	None	None	None	None
m54284U_191109_043049/72483306/ccs	PacBio_Cortex_Rep2	mm10_ERCC_SIRV	chr2	24962435	24972148	+	9	1619	3918	331156	ENSMUSG00000026975.10	ENCODEMT000331156	Dph7	ENCODEMT000331156	Known	NIC	None	0.4000000059604645	None	None	None	None
m54284U_191213_120042/128516861/ccs	PacBio_Hippocampus_Rep2	mm10_ERCC_SIRV	chr11	61579671	61518605	-	9	2837	33207	87087	ENSMUSG00000001036.17	ENSMUST00000108713.7	Epn2	Epn2-204	Known	Known	None	0.6000000238418579	None	None	None	None
m54284U_191109_043049/153355575/ccs	PacBio_Cortex_Rep2	mm10_ERCC_SIRV	chr15	85336456	85463063	+	12	1577	43989	113388	ENSMUSG00000016541.10	ENSMUST00000163242.2	Atxn10	Atxn10-201	Known	Known	None	0.20000000298023224	None	None	None	None
m54284U_191213_120042/170723096/ccs	PacBio_Hippocampus_Rep2	mm10_ERCC_SIRV	chr17	48346414	48352271	+	5	1073	47723	124760	ENSMUSG00000023992.14	ENSMUST00000024791.14	Trem2	Trem2-201	Known	Known	None	0.25	None	None	None	None
m54284U_191107_221739/120325739/ccs	PacBio_Cortex_Rep1	mm10_ERCC_SIRV	chr3	121426521	121458193	+	7	2011	9483	24773	ENSMUSG00000053931.11	ENSMUST00000029773.12	Cnn3	Cnn3-201	Known	Known	None	0.44999998807907104	None	None	None	None
m54284U_191212_053548/142083070/ccs	PacBio_Hippocampus_Rep1	mm10_ERCC_SIRV	chr13	110395049	110400754	+	14	2707	39925	103546	ENSMUSG00000021701.8	ENSMUST00000022212.8	Plk2	Plk2-201	Known	Known	None	0.3499999940395355	None	None	None	None
m54284U_191107_221739/161548039/ccs	PacBio_Cortex_Rep1	mm10_ERCC_SIRV	chr9	56160951	56135885	-	7	1609	27861	72828	ENSMUSG00000032324.11	ENSMUST00000034876.9	Tspan3	Tspan3-201	Known	Known	None	0.3499999940395355	None	None	None	None
m54284U_191109_043049/126028629/ccs	PacBio_Cortex_Rep2	mm10_ERCC_SIRV	chr2	24962432	24972163	+	9	1634	3918	9637	ENSMUSG00000026975.10	ENSMUST00000028351.8	Dph7	Dph7-201	Known	Known	None	0.15000000596046448	None	None	None	None
m54284U_191109_043049/140116966/ccs	PacBio_Cortex_Rep2	mm10_ERCC_SIRV	chr2	24962432	24973475	+	9	3121	3918	331191	ENSMUSG00000026975.10	ENCODEMT000331191	Dph7	ENCODEMT000331191	Known	NNC	None	0.20000000298023224	None	None	None	None
m54284U_191107_221739/158075345/ccs	PacBio_Cortex_Rep1	mm10_ERCC_SIRV	chr6	113378187	113389652	+	6	1402	18412	48176	ENSMUSG00000079426.13	ENSMUST00000156898.4	Arpc4	Arpc4-201	Known	Known	None	0.05000000074505806	None	None	None	None
m54284U_191109_043049/55707496/ccs	PacBio_Cortex_Rep2	mm10_ERCC_SIRV	chr1	125912172	125872316	-	3	1728	2016	4826	ENSMUSG00000026344.9	ENSMUST00000159417.1	Lypd1	Lypd1-202	Known	Known	None	0.800000011920929	None	None	None	None
m54284U_191109_043049/75301507/ccs	PacBio_Cortex_Rep2	mm10_ERCC_SIRV	chr5	96210152	96266709	+	9	3394	14702	38255	ENSMUSG00000029486.13	ENSMUST00000036437.12	Mrpl1	Mrpl1-201	Known	Known	None	0.3499999940395355	None	None	None	None
m54284U_191109_043049/70517637/ccs	PacBio_Cortex_Rep2	mm10_ERCC_SIRV	chr7	59228812	59304932	+	11	3055	21641	56519	ENSMUSG00000025326.12	ENSMUST00000107537.4	Ube3a	Ube3a-201	Known	Known	None	0.8500000238418579	None	None	None	None
m54284U_191212_053548/142213834/ccs	PacBio_Hippocampus_Rep1	mm10_ERCC_SIRV	chr13	110395049	110400840	+	14	2793	39925	103546	ENSMUSG00000021701.8	ENSMUST00000022212.8	Plk2	Plk2-201	Known	Known	None	0.20000000298023224	None	None	None	None
m54284U_191109_043049/154470577/ccs	PacBio_Cortex_Rep2	mm10_ERCC_SIRV	chr15	85336440	85463212	+	12	1715	43989	328022	ENSMUSG00000016541.10	ENCODEMT000328022	Atxn10	ENCODEMT000328022	Known	NNC	None	0.30000001192092896	None	None	None	None
m54284U_191213_120042/130941690/ccs	PacBio_Hippocampus_Rep2	mm10_ERCC_SIRV	chr11	61579683	61518605	-	10	3005	33207	330369	ENSMUSG00000001036.17	ENCODEMT000330369	Epn2	ENCODEMT000330369	Known	ISM	Prefix	0.6000000238418579	None	None	None	None
m54284U_191107_221739/120979966/ccs	PacBio_Cortex_Rep1	mm10_ERCC_SIRV	chr3	121426521	121458198	+	7	2016	9483	24773	ENSMUSG00000053931.11	ENSMUST00000029773.12	Cnn3	Cnn3-201	Known	Known	None	0.30000001192092896	None	None	None	None
m54284U_191107_221739/161548764/ccs	PacBio_Cortex_Rep1	mm10_ERCC_SIRV	chr9	56160951	56135885	-	7	1609	27861	72828	ENSMUSG00000032324.11	ENSMUST00000034876.9	Tspan3	Tspan3-201	Known	Known	None	0.3499999940395355	None	None	None	None
m54284U_191212_053548/4655400/ccs	PacBio_Hippocampus_Rep1	mm10_ERCC_SIRV	chr2	24962442	24972152	+	9	1806	3918	331153	ENSMUSG00000026975.10	ENCODEMT000331153	Dph7	ENCODEMT000331153	Known	NIC	None	0.3499999940395355	None	None	None	None
m54284U_191107_221739/172360935/ccs	PacBio_Cortex_Rep1	mm10_ERCC_SIRV	chr17	48346419	48352271	+	5	1068	47723	124760	ENSMUSG00000023992.14	ENSMUST00000024791.14	Trem2	Trem2-201	Known	Known	None	0.25	None	None	None	None
m54284U_191107_221739/159056391/ccs	PacBio_Cortex_Rep1	mm10_ERCC_SIRV	chr6	113378187	113389654	+	6	1404	18412	48176	ENSMUSG00000079426.13	ENSMUST00000156898.4	Arpc4	Arpc4-201	Known	Known	None	0.0	None	None	None	None
m54284U_191212_053548/142215900/ccs	PacBio_Hippocampus_Rep1	mm10_ERCC_SIRV	chr13	110395049	110400841	+	14	2794	39925	103546	ENSMUSG00000021701.8	ENSMUST00000022212.8	Plk2	Plk2-201	Known	Known	None	0.20000000298023224	None	None	None	None
m54284U_191109_043049/102630635/ccs	PacBio_Cortex_Rep2	mm10_ERCC_SIRV	chr1	125912190	125872316	-	3	1746	2016	4826	ENSMUSG00000026344.9	ENSMUST00000159417.1	Lypd1	Lypd1-202	Known	Known	None	0.800000011920929	None	None	None	None
m54284U_191109_043049/156697253/ccs	PacBio_Cortex_Rep2	mm10_ERCC_SIRV	chr15	85336456	85463209	+	12	1723	43989	113388	ENSMUSG00000016541.10	ENSMUST00000163242.2	Atxn10	Atxn10-201	Known	Known	None	0.30000001192092896	None	None	None	None
m54284U_191212_053548/108331441/ccs	PacBio_Hippocampus_Rep1	mm10_ERCC_SIRV	chr2	24962432	24972159	+	7	1411	3918	331192	ENSMUSG00000026975.10	ENCODEMT000331192	Dph7	ENCODEMT000331192	Known	NIC	None	0.25	None	None	None	None
m54284U_191107_221739/161614081/ccs	PacBio_Cortex_Rep1	mm10_ERCC_SIRV	chr9	56161011	56135885	-	7	1669	27861	72828	ENSMUSG00000032324.11	ENSMUST00000034876.9	Tspan3	Tspan3-201	Known	Known	None	0.3499999940395355	None	None	None	None
m54284U_191213_120042/147720833/ccs	PacBio_Hippocampus_Rep2	mm10_ERCC_SIRV	chr11	61579689	61518605	-	10	3011	33207	330369	ENSMUSG00000001036.17	ENCODEMT000330369	Epn2	ENCODEMT000330369	Known	ISM	Prefix	0.6000000238418579	None	None	None	None
m54284U_191107_221739/126224840/ccs	PacBio_Cortex_Rep1	mm10_ERCC_SIRV	chr3	121426521	121458196	+	7	2014	9483	24773	ENSMUSG00000053931.11	ENSMUST00000029773.12	Cnn3	Cnn3-201	Known	Known	None	0.3499999940395355	None	None	None	None
m54284U_191109_043049/148113546/ccs	PacBio_Cortex_Rep2	mm10_ERCC_SIRV	chr5	96210152	96266709	+	9	3394	14702	38255	ENSMUSG00000029486.13	ENSMUST00000036437.12	Mrpl1	Mrpl1-201	Known	Known	None	0.3499999940395355	None	None	None	None
m54284U_191212_053548/142280571/ccs	PacBio_Hippocampus_Rep1	mm10_ERCC_SIRV	chr13	110395049	110400841	+	14	2794	39925	103546	ENSMUSG00000021701.8	ENSMUST00000022212.8	Plk2	Plk2-201	Known	Known	None	0.20000000298023224	None	None	None	None
m54284U_191109_043049/73990471/ccs	PacBio_Cortex_Rep2	mm10_ERCC_SIRV	chr7	59228812	59304928	+	11	3051	21641	56519	ENSMUSG00000025326.12	ENSMUST00000107537.4	Ube3a	Ube3a-201	Known	Known	None	0.8500000238418579	None	None	None	None
m54284U_191212_053548/132581172/ccs	PacBio_Hippocampus_Rep1	mm10_ERCC_SIRV	chr17	48346423	48352271	+	5	1119	47723	124762	ENSMUSG00000023992.14	ENSMUST00000113237.3	Trem2	Trem2-202	Known	Known	None	0.25	None	None	None	None
m54284U_191109_043049/105187543/ccs	PacBio_Cortex_Rep2	mm10_ERCC_SIRV	chr1	125912229	125872316	-	3	1785	2016	4826	ENSMUSG00000026344.9	ENSMUST00000159417.1	Lypd1	Lypd1-202	Known	Known	None	0.800000011920929	None	None	None	None
m54284U_191107_221739/160499814/ccs	PacBio_Cortex_Rep1	mm10_ERCC_SIRV	chr6	113378187	113389649	+	6	1399	18412	48176	ENSMUSG00000079426.13	ENSMUST00000156898.4	Arpc4	Arpc4-201	Known	Known	None	0.10000000149011612	None	None	None	None
m54284U_191109_043049/158468005/ccs	PacBio_Cortex_Rep2	mm10_ERCC_SIRV	chr15	85336456	85463208	+	12	1722	43989	113388	ENSMUSG00000016541.10	ENSMUST00000163242.2	Atxn10	Atxn10-201	Known	Known	None	0.30000001192092896	None	None	None	None
m54284U_191212_053548/109709555/ccs	PacBio_Hippocampus_Rep1	mm10_ERCC_SIRV	chr2	24962442	24972162	+	9	1816	3918	331153	ENSMUSG00000026975.10	ENCODEMT000331153	Dph7	ENCODEMT000331153	Known	NIC	None	0.25	None	None	None	None
m54284U_191212_053548/142607731/ccs	PacBio_Hippocampus_Rep1	mm10_ERCC_SIRV	chr13	110395049	110400754	+	14	2707	39925	103546	ENSMUSG00000021701.8	ENSMUST00000022212.8	Plk2	Plk2-201	Known	Known	None	0.3499999940395355	None	None	None	None
m54284U_191107_221739/162071782/ccs	PacBio_Cortex_Rep1	mm10_ERCC_SIRV	chr9	56160987	56135885	-	7	1645	27861	72828	ENSMUSG00000032324.11	ENSMUST00000034876.9	Tspan3	Tspan3-201	Known	Known	None	0.3499999940395355	None	None	None	None
m54284U_191107_221739/131138426/ccs	PacBio_Cortex_Rep1	mm10_ERCC_SIRV	chr3	121426521	121457946	+	7	1764	9483	24773	ENSMUSG00000053931.11	ENSMUST00000029773.12	Cnn3	Cnn3-201	Known	Known	None	0.20000000298023224	None	None	None	None
m54284U_191212_053548/128779039/ccs	PacBio_Hippocampus_Rep1	mm10_ERCC_SIRV	chr2	24962442	24972160	+	8	1682	3918	331162	ENSMUSG00000026975.10	ENCODEMT000331162	Dph7	ENCODEMT000331162	Known	NIC	None	0.25	None	None	None	None
m54284U_191213_120042/167052310/ccs	PacBio_Hippocampus_Rep2	mm10_ERCC_SIRV	chr11	61579694	61518605	-	10	3016	33207	330369	ENSMUSG00000001036.17	ENCODEMT000330369	Epn2	ENCODEMT000330369	Known	ISM	Prefix	0.6000000238418579	None	None	None	None
m54284U_191109_043049/144506963/ccs	PacBio_Cortex_Rep2	mm10_ERCC_SIRV	chr1	125912174	125872316	-	3	1730	2016	4826	ENSMUSG00000026344.9	ENSMUST00000159417.1	Lypd1	Lypd1-202	Known	Known	None	0.800000011920929	None	None	None	None
m54284U_191107_221739/164759432/ccs	PacBio_Cortex_Rep1	mm10_ERCC_SIRV	chr6	113378187	113389649	+	6	1399	18412	48176	ENSMUSG00000079426.13	ENSMUST00000156898.4	Arpc4	Arpc4-201	Known	Known	None	0.10000000149011612	None	None	None	None
m54284U_191109_043049/165546323/ccs	PacBio_Cortex_Rep2	mm10_ERCC_SIRV	chr15	85336456	85463208	+	12	1722	43989	113388	ENSMUSG00000016541.10	ENSMUST00000163242.2	Atxn10	Atxn10-201	Known	Known	None	0.30000001192092896	None	None	None	None
m54284U_191109_043049/166069971/ccs	PacBio_Cortex_Rep2	mm10_ERCC_SIRV	chr5	96210152	96266709	+	9	3394	14702	38255	ENSMUSG00000029486.13	ENSMUST00000036437.12	Mrpl1	Mrpl1-201	Known	Known	None	0.3499999940395355	None	None	None	None
m54284U_191212_053548/44368659/ccs	PacBio_Hippocampus_Rep1	mm10_ERCC_SIRV	chr17	48346426	48352269	+	4	2920	47723	124761	ENSMUSG00000023992.14	ENSMUST00000132340.1	Trem2	Trem2-203	Known	Known	None	0.25	None	None	None	None
m54284U_191212_053548/142609054/ccs	PacBio_Hippocampus_Rep1	mm10_ERCC_SIRV	chr13	110395049	110400841	+	14	2794	39925	103546	ENSMUSG00000021701.8	ENSMUST00000022212.8	Plk2	Plk2-201	Known	Known	None	0.20000000298023224	None	None	None	None
m54284U_191212_053548/138283496/ccs	PacBio_Hippocampus_Rep1	mm10_ERCC_SIRV	chr2	24962446	24972177	+	9	1820	3918	331152	ENSMUSG00000026975.10	ENCODEMT000331152	Dph7	ENCODEMT000331152	Known	NIC	None	0.25	None	None	None	None
m54284U_191109_043049/77072304/ccs	PacBio_Cortex_Rep2	mm10_ERCC_SIRV	chr7	59228812	59304928	+	11	3051	21641	56519	ENSMUSG00000025326.12	ENSMUST00000107537.4	Ube3a	Ube3a-201	Known	Known	None	0.8500000238418579	None	None	None	None
m54284U_191107_221739/162072530/ccs	PacBio_Cortex_Rep1	mm10_ERCC_SIRV	chr9	56160993	56135885	-	7	1651	27861	72828	ENSMUSG00000032324.11	ENSMUST00000034876.9	Tspan3	Tspan3-201	Known	Known	None	0.3499999940395355	None	None	None	None
m54284U_191107_221739/138936509/ccs	PacBio_Cortex_Rep1	mm10_ERCC_SIRV	chr3	121426521	121457948	+	7	1766	9483	24773	ENSMUSG00000053931.11	ENSMUST00000029773.12	Cnn3	Cnn3-201	Known	Known	None	0.25	None	None	None	None
m54284U_191212_053548/88868261/ccs	PacBio_Hippocampus_Rep1	mm10_ERCC_SIRV	chr1	125912174	125872316	-	3	1730	2016	4826	ENSMUSG00000026344.9	ENSMUST00000159417.1	Lypd1	Lypd1-202	Known	Known	None	0.800000011920929	None	None	None	None
m54284U_191107_221739/173803492/ccs	PacBio_Cortex_Rep1	mm10_ERCC_SIRV	chr6	113378187	113389652	+	6	1402	18412	48176	ENSMUSG00000079426.13	ENSMUST00000156898.4	Arpc4	Arpc4-201	Known	Known	None	0.05000000074505806	None	None	None	None
m54284U_191212_053548/159910690/ccs	PacBio_Hippocampus_Rep1	mm10_ERCC_SIRV	chr2	24962435	24972162	+	9	1633	3918	331156	ENSMUSG00000026975.10	ENCODEMT000331156	Dph7	ENCODEMT000331156	Known	NIC	None	0.25	None	None	None	None
m54284U_191212_053548/142672327/ccs	PacBio_Hippocampus_Rep1	mm10_ERCC_SIRV	chr13	110395049	110400752	+	14	2705	39925	103546	ENSMUSG00000021701.8	ENSMUST00000022212.8	Plk2	Plk2-201	Known	Known	None	0.3499999940395355	None	None	None	None
m54284U_191109_043049/166463276/ccs	PacBio_Cortex_Rep2	mm10_ERCC_SIRV	chr15	85336456	85463836	+	12	2350	43989	113388	ENSMUSG00000016541.10	ENSMUST00000163242.2	Atxn10	Atxn10-201	Known	Known	None	0.20000000298023224	None	None	None	None
m54284U_191212_053548/112788266/ccs	PacBio_Hippocampus_Rep1	mm10_ERCC_SIRV	chr11	61579681	61518606	-	10	2882	33207	87086	ENSMUSG00000001036.17	ENSMUST00000001063.14	Epn2	Epn2-201	Known	Known	None	0.550000011920929	None	None	None	None
m54284U_191109_043049/7146146/ccs	PacBio_Cortex_Rep2	mm10_ERCC_SIRV	chr17	48346435	48352271	+	5	1052	47723	124760	ENSMUSG00000023992.14	ENSMUST00000024791.14	Trem2	Trem2-201	Known	Known	None	0.25	None	None	None	None
m54284U_191212_053548/20710680/ccs	PacBio_Hippocampus_Rep1	mm10_ERCC_SIRV	chr5	96210152	96265925	+	9	2610	14702	38255	ENSMUSG00000029486.13	ENSMUST00000036437.12	Mrpl1	Mrpl1-201	Known	Known	None	0.10000000149011612	None	None	None	None
m54284U_191107_221739/162399990/ccs	PacBio_Cortex_Rep1	mm10_ERCC_SIRV	chr9	56160951	56135885	-	7	1609	27861	72828	ENSMUSG00000032324.11	ENSMUST00000034876.9	Tspan3	Tspan3-201	Known	Known	None	0.3499999940395355	None	None	None	None
m54284U_191213_120042/46597439/ccs	PacBio_Hippocampus_Rep2	mm10_ERCC_SIRV	chr2	24962446	24972177	+	9	1820	3918	331152	ENSMUSG00000026975.10	ENCODEMT000331152	Dph7	ENCODEMT000331152	Known	NIC	None	0.25	None	None	None	None
m54284U_191213_120042/19858956/ccs	PacBio_Hippocampus_Rep2	mm10_ERCC_SIRV	chr1	125912170	125872316	-	3	1726	2016	4826	ENSMUSG00000026344.9	ENSMUST00000159417.1	Lypd1	Lypd1-202	Known	Known	None	0.800000011920929	None	None	None	None
m54284U_191212_053548/142673711/ccs	PacBio_Hippocampus_Rep1	mm10_ERCC_SIRV	chr13	110395049	110400839	+	14	2792	39925	103546	ENSMUSG00000021701.8	ENSMUST00000022212.8	Plk2	Plk2-201	Known	Known	None	0.25	None	None	None	None
m54284U_191107_221739/148440942/ccs	PacBio_Cortex_Rep1	mm10_ERCC_SIRV	chr3	121426521	121458192	+	7	2010	9483	24773	ENSMUSG00000053931.11	ENSMUST00000029773.12	Cnn3	Cnn3-201	Known	Known	None	0.44999998807907104	None	None	None	None
m54284U_191109_043049/92735878/ccs	PacBio_Cortex_Rep2	mm10_ERCC_SIRV	chr7	59228812	59304927	+	11	3050	21641	56519	ENSMUSG00000025326.12	ENSMUST00000107537.4	Ube3a	Ube3a-201	Known	Known	None	0.800000011920929	None	None	None	None
m54284U_191107_221739/175243792/ccs	PacBio_Cortex_Rep1	mm10_ERCC_SIRV	chr6	113378187	113389645	+	6	1395	18412	48176	ENSMUSG00000079426.13	ENSMUST00000156898.4	Arpc4	Arpc4-201	Known	Known	None	0.10000000149011612	None	None	None	None
m54284U_191109_043049/179243363/ccs	PacBio_Cortex_Rep2	mm10_ERCC_SIRV	chr15	85336456	85463209	+	12	1723	43989	113388	ENSMUSG00000016541.10	ENSMUST00000163242.2	Atxn10	Atxn10-201	Known	Known	None	0.30000001192092896	None	None	None	None
m54284U_191213_120042/81200357/ccs	PacBio_Hippocampus_Rep2	mm10_ERCC_SIRV	chr11	61579637	61518606	-	10	2958	33207	330369	ENSMUSG00000001036.17	ENCODEMT000330369	Epn2	ENCODEMT000330369	Known	ISM	Prefix	0.550000011920929	None	None	None	None
m54284U_191213_120042/47646551/ccs	PacBio_Hippocampus_Rep2	mm10_ERCC_SIRV	chr2	24962435	24972164	+	9	1629	3918	331156	ENSMUSG00000026975.10	ENCODEMT000331156	Dph7	ENCODEMT000331156	Known	NIC	None	0.25	None	None	None	None
m54284U_191109_043049/111019213/ccs	PacBio_Cortex_Rep2	mm10_ERCC_SIRV	chr17	48346436	48352274	+	4	2915	47723	124761	ENSMUSG00000023992.14	ENSMUST00000132340.1	Trem2	Trem2-203	Known	Known	None	0.15000000596046448	None	None	None	None
m54284U_191107_221739/162529312/ccs	PacBio_Cortex_Rep1	mm10_ERCC_SIRV	chr9	56160951	56135885	-	7	1609	27861	72828	ENSMUSG00000032324.11	ENSMUST00000034876.9	Tspan3	Tspan3-201	Known	Known	None	0.3499999940395355	None	None	None	None
m54284U_191212_053548/142674203/ccs	PacBio_Hippocampus_Rep1	mm10_ERCC_SIRV	chr13	110395049	110400939	+	14	2802	39925	326151	ENSMUSG00000021701.8	ENCODEMT000326151	Plk2	ENCODEMT000326151	Known	NNC	None	0.25	None	None	None	None
m54284U_191107_221739/197348/ccs	PacBio_Cortex_Rep1	mm10_ERCC_SIRV	chr1	125913140	125872317	-	3	1486	2016	4830	ENSMUSG00000026344.9	ENSMUST00000161361.2	Lypd1	Lypd1-204	Known	Known	None	0.800000011920929	None	None	None	None
m54284U_191213_120042/67044142/ccs	PacBio_Hippocampus_Rep2	mm10_ERCC_SIRV	chr2	24962432	24972142	+	9	1613	3918	9637	ENSMUSG00000026975.10	ENSMUST00000028351.8	Dph7	Dph7-201	Known	Known	None	0.3499999940395355	None	None	None	None
m54284U_191212_053548/49875606/ccs	PacBio_Hippocampus_Rep1	mm10_ERCC_SIRV	chr5	96210152	96266507	+	9	3192	14702	38255	ENSMUSG00000029486.13	ENSMUST00000036437.12	Mrpl1	Mrpl1-201	Known	Known	None	0.30000001192092896	None	None	None	None
m54284U_191212_053548/2622659/ccs	PacBio_Hippocampus_Rep1	mm10_ERCC_SIRV	chr15	85336456	85463209	+	12	1723	43989	113388	ENSMUSG00000016541.10	ENSMUST00000163242.2	Atxn10	Atxn10-201	Known	Known	None	0.30000001192092896	None	None	None	None
m54284U_191107_221739/175441773/ccs	PacBio_Cortex_Rep1	mm10_ERCC_SIRV	chr6	113378187	113389653	+	6	1403	18412	48176	ENSMUSG00000079426.13	ENSMUST00000156898.4	Arpc4	Arpc4-201	Known	Known	None	0.0	None	None	None	None
m54284U_191109_043049/93258893/ccs	PacBio_Cortex_Rep2	mm10_ERCC_SIRV	chr7	59228812	59304928	+	13	3238	21641	56522	ENSMUSG00000025326.12	ENSMUST00000200758.3	Ube3a	Ube3a-203	Known	Known	None	0.8500000238418579	None	None	None	None
m54284U_191107_221739/167445501/ccs	PacBio_Cortex_Rep1	mm10_ERCC_SIRV	chr3	121426521	121457949	+	7	1767	9483	24773	ENSMUSG00000053931.11	ENSMUST00000029773.12	Cnn3	Cnn3-201	Known	Known	None	0.25	None	None	None	None
m54284U_191212_053548/79037464/ccs	PacBio_Hippocampus_Rep1	mm10_ERCC_SIRV	chr2	24962430	24963547	+	1	1392	3918	331172	ENSMUSG00000026975.10	ENCODEMT000331172	Dph7	ENCODEMT000331172	Known	Genomic	None	0.8500000238418579	None	None	None	None
m54284U_191213_120042/88672244/ccs	PacBio_Hippocampus_Rep2	mm10_ERCC_SIRV	chr17	48346436	48352270	+	5	1105	47723	124762	ENSMUSG00000023992.14	ENSMUST00000113237.3	Trem2	Trem2-202	Known	Known	None	0.25	None	None	None	None
m54284U_191109_043049/11665441/ccs	PacBio_Cortex_Rep2	mm10_ERCC_SIRV	chr11	61579720	61518607	-	10	3040	33207	330369	ENSMUSG00000001036.17	ENCODEMT000330369	Epn2	ENCODEMT000330369	Known	ISM	Prefix	0.550000011920929	None	None	None	None
m54284U_191107_221739/162662033/ccs	PacBio_Cortex_Rep1	mm10_ERCC_SIRV	chr9	56161032	56135885	-	7	1690	27861	72828	ENSMUSG00000032324.11	ENSMUST00000034876.9	Tspan3	Tspan3-201	Known	Known	None	0.3499999940395355	None	None	None	None
m54284U_191212_053548/142739304/ccs	PacBio_Hippocampus_Rep1	mm10_ERCC_SIRV	chr13	110395049	110400752	+	14	2705	39925	103546	ENSMUSG00000021701.8	ENSMUST00000022212.8	Plk2	Plk2-201	Known	Known	None	0.3499999940395355	None	None	None	None
m54284U_191107_221739/4063340/ccs	PacBio_Cortex_Rep1	mm10_ERCC_SIRV	chr1	125913112	125872317	-	3	1458	2016	4830	ENSMUSG00000026344.9	ENSMUST00000161361.2	Lypd1	Lypd1-204	Known	Known	None	0.800000011920929	None	None	None	None
m54284U_191212_053548/5834952/ccs	PacBio_Hippocampus_Rep1	mm10_ERCC_SIRV	chr15	85336456	85463836	+	12	2350	43989	113388	ENSMUSG00000016541.10	ENSMUST00000163242.2	Atxn10	Atxn10-201	Known	Known	None	0.20000000298023224	None	None	None	None
m54284U_191212_053548/95028540/ccs	PacBio_Hippocampus_Rep1	mm10_ERCC_SIRV	chr2	24962436	24973092	+	9	2565	3918	331156	ENSMUSG00000026975.10	ENCODEMT000331156	Dph7	ENCODEMT000331156	Known	NIC	None	0.44999998807907104	None	None	None	None
m54284U_191107_221739/176228997/ccs	PacBio_Cortex_Rep1	mm10_ERCC_SIRV	chr6	113378187	113389654	+	6	1404	18412	48176	ENSMUSG00000079426.13	ENSMUST00000156898.4	Arpc4	Arpc4-201	Known	Known	None	0.0	None	None	None	None
m54284U_191212_053548/142739611/ccs	PacBio_Hippocampus_Rep1	mm10_ERCC_SIRV	chr13	110395049	110400841	+	14	2794	39925	103546	ENSMUSG00000021701.8	ENSMUST00000022212.8	Plk2	Plk2-201	Known	Known	None	0.20000000298023224	None	None	None	None
m54284U_191107_221739/168822152/ccs	PacBio_Cortex_Rep1	mm10_ERCC_SIRV	chr3	121426521	121458197	+	7	2015	9483	24773	ENSMUSG00000053931.11	ENSMUST00000029773.12	Cnn3	Cnn3-201	Known	Known	None	0.30000001192092896	None	None	None	None
m54284U_191212_053548/63571985/ccs	PacBio_Hippocampus_Rep1	mm10_ERCC_SIRV	chr5	96210152	96265925	+	9	2610	14702	38255	ENSMUSG00000029486.13	ENSMUST00000036437.12	Mrpl1	Mrpl1-201	Known	Known	None	0.10000000149011612	None	None	None	None
m54284U_191109_043049/97190679/ccs	PacBio_Cortex_Rep2	mm10_ERCC_SIRV	chr7	59228812	59304928	+	11	3051	21641	56519	ENSMUSG00000025326.12	ENSMUST00000107537.4	Ube3a	Ube3a-201	Known	Known	None	0.8500000238418579	None	None	None	None
m54284U_191109_043049/49154098/ccs	PacBio_Cortex_Rep2	mm10_ERCC_SIRV	chr11	61579669	61518607	-	10	2869	33207	87086	ENSMUSG00000001036.17	ENSMUST00000001063.14	Epn2	Epn2-201	Known	Known	None	0.550000011920929	None	None	None	None
m54284U_191107_221739/163184776/ccs	PacBio_Cortex_Rep1	mm10_ERCC_SIRV	chr9	56161032	56135885	-	7	1680	27861	72828	ENSMUSG00000032324.11	ENSMUST00000034876.9	Tspan3	Tspan3-201	Known	Known	None	0.3499999940395355	None	None	None	None
m54284U_191107_221739/17827536/ccs	PacBio_Cortex_Rep1	mm10_ERCC_SIRV	chr17	48346437	48352271	+	5	1050	47723	124760	ENSMUSG00000023992.14	ENSMUST00000024791.14	Trem2	Trem2-201	Known	Known	None	0.25	None	None	None	None
m54284U_191213_120042/985665/ccs	PacBio_Hippocampus_Rep2	mm10_ERCC_SIRV	chr2	24962436	24972164	+	9	1634	3918	331156	ENSMUSG00000026975.10	ENCODEMT000331156	Dph7	ENCODEMT000331156	Known	NIC	None	0.25	None	None	None	None
m54284U_191107_221739/6489334/ccs	PacBio_Cortex_Rep1	mm10_ERCC_SIRV	chr1	125911905	125872317	-	3	1553	2016	330563	ENSMUSG00000026344.9	ENCODEMT000330563	Lypd1	ENCODEMT000330563	Known	NNC	None	0.800000011920929	None	None	None	None
m54284U_191212_053548/8912996/ccs	PacBio_Hippocampus_Rep1	mm10_ERCC_SIRV	chr15	85336456	85463209	+	12	1723	43989	113388	ENSMUSG00000016541.10	ENSMUST00000163242.2	Atxn10	Atxn10-201	Known	Known	None	0.30000001192092896	None	None	None	None
m54284U_191212_053548/142739692/ccs	PacBio_Hippocampus_Rep1	mm10_ERCC_SIRV	chr13	110395049	110400838	+	14	2791	39925	103546	ENSMUSG00000021701.8	ENSMUST00000022212.8	Plk2	Plk2-201	Known	Known	None	0.25	None	None	None	None
m54284U_191107_221739/177539488/ccs	PacBio_Cortex_Rep1	mm10_ERCC_SIRV	chr6	113378187	113389652	+	6	1402	18412	48176	ENSMUSG00000079426.13	ENSMUST00000156898.4	Arpc4	Arpc4-201	Known	Known	None	0.05000000074505806	None	None	None	None
m54284U_191213_120042/9241104/ccs	PacBio_Hippocampus_Rep2	mm10_ERCC_SIRV	chr2	24962436	24972164	+	9	1634	3918	331156	ENSMUSG00000026975.10	ENCODEMT000331156	Dph7	ENCODEMT000331156	Known	NIC	None	0.25	None	None	None	None
m54284U_191107_221739/163514038/ccs	PacBio_Cortex_Rep1	mm10_ERCC_SIRV	chr9	56160961	56135885	-	7	1619	27861	72828	ENSMUSG00000032324.11	ENSMUST00000034876.9	Tspan3	Tspan3-201	Known	Known	None	0.3499999940395355	None	None	None	None
m54284U_191107_221739/175439902/ccs	PacBio_Cortex_Rep1	mm10_ERCC_SIRV	chr3	121426521	121457949	+	7	1767	9483	24773	ENSMUSG00000053931.11	ENSMUST00000029773.12	Cnn3	Cnn3-201	Known	Known	None	0.25	None	None	None	None
m54284U_191107_221739/15402090/ccs	PacBio_Cortex_Rep1	mm10_ERCC_SIRV	chr1	125912080	125872317	-	3	1635	2016	4826	ENSMUSG00000026344.9	ENSMUST00000159417.1	Lypd1	Lypd1-202	Known	Known	None	0.800000011920929	None	None	None	None
m54284U_191213_120042/175113239/ccs	PacBio_Hippocampus_Rep2	mm10_ERCC_SIRV	chr17	48346437	48352271	+	5	1050	47723	124760	ENSMUSG00000023992.14	ENSMUST00000024791.14	Trem2	Trem2-201	Known	Known	None	0.25	None	None	None	None
m54284U_191109_043049/53674398/ccs	PacBio_Cortex_Rep2	mm10_ERCC_SIRV	chr11	61579658	61518607	-	10	2978	33207	330369	ENSMUSG00000001036.17	ENCODEMT000330369	Epn2	ENCODEMT000330369	Known	ISM	Prefix	0.550000011920929	None	None	None	None
m54284U_191212_053548/142936182/ccs	PacBio_Hippocampus_Rep1	mm10_ERCC_SIRV	chr13	110395049	110400841	+	14	2794	39925	103546	ENSMUSG00000021701.8	ENSMUST00000022212.8	Plk2	Plk2-201	Known	Known	None	0.20000000298023224	None	None	None	None
m54284U_191212_053548/15730866/ccs	PacBio_Hippocampus_Rep1	mm10_ERCC_SIRV	chr15	85336456	85463209	+	12	1723	43989	113388	ENSMUSG00000016541.10	ENSMUST00000163242.2	Atxn10	Atxn10-201	Known	Known	None	0.30000001192092896	None	None	None	None
m54284U_191212_053548/110624949/ccs	PacBio_Hippocampus_Rep1	mm10_ERCC_SIRV	chr5	96210152	96266708	+	9	3393	14702	38255	ENSMUSG00000029486.13	ENSMUST00000036437.12	Mrpl1	Mrpl1-201	Known	Known	None	0.3499999940395355	None	None	None	None
m54284U_191213_120042/141035727/ccs	PacBio_Hippocampus_Rep2	mm10_ERCC_SIRV	chr2	24962436	24972161	+	9	1631	3918	331156	ENSMUSG00000026975.10	ENCODEMT000331156	Dph7	ENCODEMT000331156	Known	NIC	None	0.25	None	None	None	None
m54284U_191109_043049/116000114/ccs	PacBio_Cortex_Rep2	mm10_ERCC_SIRV	chr7	59228812	59304930	+	13	3240	21641	56522	ENSMUSG00000025326.12	ENSMUST00000200758.3	Ube3a	Ube3a-203	Known	Known	None	0.800000011920929	None	None	None	None
m54284U_191107_221739/180092975/ccs	PacBio_Cortex_Rep1	mm10_ERCC_SIRV	chr6	113378187	113389632	+	6	1389	18412	48176	ENSMUSG00000079426.13	ENSMUST00000156898.4	Arpc4	Arpc4-201	Known	Known	None	0.05000000074505806	None	None	None	None
m54284U_191107_221739/163514353/ccs	PacBio_Cortex_Rep1	mm10_ERCC_SIRV	chr9	56160986	56135885	-	7	1644	27861	72828	ENSMUSG00000032324.11	ENSMUST00000034876.9	Tspan3	Tspan3-201	Known	Known	None	0.3499999940395355	None	None	None	None
m54284U_191107_221739/18678304/ccs	PacBio_Cortex_Rep1	mm10_ERCC_SIRV	chr1	125912170	125872317	-	3	2100	2016	330563	ENSMUSG00000026344.9	ENCODEMT000330563	Lypd1	ENCODEMT000330563	Known	NNC	None	0.800000011920929	None	None	None	None
m54284U_191212_053548/143131020/ccs	PacBio_Hippocampus_Rep1	mm10_ERCC_SIRV	chr13	110395049	110400841	+	14	2794	39925	103546	ENSMUSG00000021701.8	ENSMUST00000022212.8	Plk2	Plk2-201	Known	Known	None	0.20000000298023224	None	None	None	None
m54284U_191213_120042/148766820/ccs	PacBio_Hippocampus_Rep2	mm10_ERCC_SIRV	chr2	24962436	24972163	+	9	1633	3918	331156	ENSMUSG00000026975.10	ENCODEMT000331156	Dph7	ENCODEMT000331156	Known	NIC	None	0.25	None	None	None	None
m54284U_191107_221739/176948881/ccs	PacBio_Cortex_Rep1	mm10_ERCC_SIRV	chr3	121426521	121458197	+	7	2015	9483	24773	ENSMUSG00000053931.11	ENSMUST00000029773.12	Cnn3	Cnn3-201	Known	Known	None	0.30000001192092896	None	None	None	None
m54284U_191212_053548/24250347/ccs	PacBio_Hippocampus_Rep1	mm10_ERCC_SIRV	chr15	85336456	85463208	+	12	1722	43989	113388	ENSMUSG00000016541.10	ENSMUST00000163242.2	Atxn10	Atxn10-201	Known	Known	None	0.30000001192092896	None	None	None	None
m54284U_191212_053548/77138595/ccs	PacBio_Hippocampus_Rep1	mm10_ERCC_SIRV	chr11	61579659	61518607	-	10	2979	33207	330369	ENSMUSG00000001036.17	ENCODEMT000330369	Epn2	ENCODEMT000330369	Known	ISM	Prefix	0.550000011920929	None	None	None	None
m54284U_191212_053548/11797923/ccs	PacBio_Hippocampus_Rep1	mm10_ERCC_SIRV	chr17	48346438	48352271	+	5	1049	47723	124760	ENSMUSG00000023992.14	ENSMUST00000024791.14	Trem2	Trem2-201	Known	Known	None	0.25	None	None	None	None
m54284U_191109_043049/9633896/ccs	PacBio_Cortex_Rep2	mm10_ERCC_SIRV	chr6	113378187	113390447	+	6	2197	18412	48176	ENSMUSG00000079426.13	ENSMUST00000156898.4	Arpc4	Arpc4-201	Known	Known	None	0.20000000298023224	None	None	None	None
m54284U_191107_221739/148111872/ccs	PacBio_Cortex_Rep1	mm10_ERCC_SIRV	chr2	24962434	24972144	+	7	1579	3918	331166	ENSMUSG00000026975.10	ENCODEMT000331166	Dph7	ENCODEMT000331166	Known	NIC	None	0.4000000059604645	None	None	None	None
m54284U_191107_221739/163578047/ccs	PacBio_Cortex_Rep1	mm10_ERCC_SIRV	chr9	56161004	56135885	-	7	1662	27861	72828	ENSMUSG00000032324.11	ENSMUST00000034876.9	Tspan3	Tspan3-201	Known	Known	None	0.3499999940395355	None	None	None	None
m54284U_191212_053548/143132523/ccs	PacBio_Hippocampus_Rep1	mm10_ERCC_SIRV	chr13	110395049	110400841	+	14	2794	39925	103546	ENSMUSG00000021701.8	ENSMUST00000022212.8	Plk2	Plk2-201	Known	Known	None	0.20000000298023224	None	None	None	None
m54284U_191109_043049/127142289/ccs	PacBio_Cortex_Rep2	mm10_ERCC_SIRV	chr7	59228812	59304932	+	11	3055	21641	56519	ENSMUSG00000025326.12	ENSMUST00000107537.4	Ube3a	Ube3a-201	Known	Known	None	0.8500000238418579	None	None	None	None
m54284U_191212_053548/152701031/ccs	PacBio_Hippocampus_Rep1	mm10_ERCC_SIRV	chr5	96210152	96265924	+	9	2609	14702	38255	ENSMUSG00000029486.13	ENSMUST00000036437.12	Mrpl1	Mrpl1-201	Known	Known	None	0.10000000149011612	None	None	None	None
m54284U_191107_221739/24185072/ccs	PacBio_Cortex_Rep1	mm10_ERCC_SIRV	chr1	125912170	125872317	-	3	1725	2016	4826	ENSMUSG00000026344.9	ENSMUST00000159417.1	Lypd1	Lypd1-202	Known	Known	None	0.800000011920929	None	None	None	None
m54284U_191212_053548/27330582/ccs	PacBio_Hippocampus_Rep1	mm10_ERCC_SIRV	chr15	85336456	85463208	+	12	1722	43989	113388	ENSMUSG00000016541.10	ENSMUST00000163242.2	Atxn10	Atxn10-201	Known	Known	None	0.30000001192092896	None	None	None	None
m54284U_191107_221739/179636893/ccs	PacBio_Cortex_Rep1	mm10_ERCC_SIRV	chr3	121426521	121458205	+	7	2023	9483	24773	ENSMUSG00000053931.11	ENSMUST00000029773.12	Cnn3	Cnn3-201	Known	Known	None	0.25	None	None	None	None
m54284U_191109_043049/15600100/ccs	PacBio_Cortex_Rep2	mm10_ERCC_SIRV	chr17	48346439	48352271	+	4	2909	47723	124761	ENSMUSG00000023992.14	ENSMUST00000132340.1	Trem2	Trem2-203	Known	Known	None	0.25	None	None	None	None
m54284U_191109_043049/28639713/ccs	PacBio_Cortex_Rep2	mm10_ERCC_SIRV	chr6	113378187	113389650	+	6	1406	18412	48176	ENSMUSG00000079426.13	ENSMUST00000156898.4	Arpc4	Arpc4-201	Known	Known	None	0.05000000074505806	None	None	None	None
m54284U_191107_221739/167577427/ccs	PacBio_Cortex_Rep1	mm10_ERCC_SIRV	chr2	24962434	24972143	+	9	1809	3918	331193	ENSMUSG00000026975.10	ENCODEMT000331193	Dph7	ENCODEMT000331193	Known	NIC	None	0.4000000059604645	None	None	None	None
m54284U_191213_120042/105449423/ccs	PacBio_Hippocampus_Rep2	mm10_ERCC_SIRV	chr11	61532664	61518607	-	5	1649	33207	330373	ENSMUSG00000001036.17	ENCODEMT000330373	Epn2	ENCODEMT000330373	Known	ISM	Suffix	0.550000011920929	None	None	None	None
m54284U_191212_053548/143132722/ccs	PacBio_Hippocampus_Rep1	mm10_ERCC_SIRV	chr13	110395049	110400841	+	14	2794	39925	103546	ENSMUSG00000021701.8	ENSMUST00000022212.8	Plk2	Plk2-201	Known	Known	None	0.20000000298023224	None	None	None	None
m54284U_191109_043049/17761515/ccs	PacBio_Cortex_Rep2	mm10_ERCC_SIRV	chr2	24962431	24963547	+	1	1391	3918	331172	ENSMUSG00000026975.10	ENCODEMT000331172	Dph7	ENCODEMT000331172	Known	Genomic	None	0.8500000238418579	None	None	None	None
m54284U_191107_221739/163709733/ccs	PacBio_Cortex_Rep1	mm10_ERCC_SIRV	chr9	56161003	56135885	-	7	1661	27861	72828	ENSMUSG00000032324.11	ENSMUST00000034876.9	Tspan3	Tspan3-201	Known	Known	None	0.3499999940395355	None	None	None	None
m54284U_191107_221739/26149752/ccs	PacBio_Cortex_Rep1	mm10_ERCC_SIRV	chr1	125912148	125872317	-	3	1703	2016	4826	ENSMUSG00000026344.9	ENSMUST00000159417.1	Lypd1	Lypd1-202	Known	Known	None	0.800000011920929	None	None	None	None
m54284U_191212_053548/28639825/ccs	PacBio_Hippocampus_Rep1	mm10_ERCC_SIRV	chr15	85336456	85463209	+	12	1723	43989	113388	ENSMUSG00000016541.10	ENSMUST00000163242.2	Atxn10	Atxn10-201	Known	Known	None	0.30000001192092896	None	None	None	None
m54284U_191109_043049/30343408/ccs	PacBio_Cortex_Rep2	mm10_ERCC_SIRV	chr6	113378187	113390444	+	6	2194	18412	48176	ENSMUSG00000079426.13	ENSMUST00000156898.4	Arpc4	Arpc4-201	Known	Known	None	0.25	None	None	None	None
m54284U_191109_043049/46270863/ccs	PacBio_Cortex_Rep2	mm10_ERCC_SIRV	chr3	121426521	121458204	+	7	2022	9483	24773	ENSMUSG00000053931.11	ENSMUST00000029773.12	Cnn3	Cnn3-201	Known	Known	None	0.25	None	None	None	None
m54284U_191109_043049/64292911/ccs	PacBio_Cortex_Rep2	mm10_ERCC_SIRV	chr2	24962437	24972164	+	9	1633	3918	331156	ENSMUSG00000026975.10	ENCODEMT000331156	Dph7	ENCODEMT000331156	Known	NIC	None	0.25	None	None	None	None
m54284U_191212_053548/148505316/ccs	PacBio_Hippocampus_Rep1	mm10_ERCC_SIRV	chr17	48346439	48352276	+	5	1053	47723	124760	ENSMUSG00000023992.14	ENSMUST00000024791.14	Trem2	Trem2-201	Known	Known	None	0.20000000298023224	None	None	None	None
m54284U_191212_053548/161285198/ccs	PacBio_Hippocampus_Rep1	mm10_ERCC_SIRV	chr5	96210152	96265926	+	9	2611	14702	38255	ENSMUSG00000029486.13	ENSMUST00000036437.12	Mrpl1	Mrpl1-201	Known	Known	None	0.10000000149011612	None	None	None	None
m54284U_191213_120042/109382061/ccs	PacBio_Hippocampus_Rep2	mm10_ERCC_SIRV	chr11	61579687	61518607	-	8	2103	33207	330376	ENSMUSG00000001036.17	ENCODEMT000330376	Epn2	ENCODEMT000330376	Known	ISM	Prefix	0.550000011920929	None	None	None	None
m54284U_191107_221739/163776501/ccs	PacBio_Cortex_Rep1	mm10_ERCC_SIRV	chr9	56160951	56135885	-	7	1609	27861	72828	ENSMUSG00000032324.11	ENSMUST00000034876.9	Tspan3	Tspan3-201	Known	Known	None	0.3499999940395355	None	None	None	None
m54284U_191109_043049/149096448/ccs	PacBio_Cortex_Rep2	mm10_ERCC_SIRV	chr7	59228858	59251841	+	5	1646	21641	330441	ENSMUSG00000025326.12	ENCODEMT000330441	Ube3a	ENCODEMT000330441	Known	NNC	None	0.3499999940395355	None	None	None	None
m54284U_191212_053548/143197056/ccs	PacBio_Hippocampus_Rep1	mm10_ERCC_SIRV	chr13	110395049	110400841	+	14	2794	39925	103546	ENSMUSG00000021701.8	ENSMUST00000022212.8	Plk2	Plk2-201	Known	Known	None	0.20000000298023224	None	None	None	None
m54284U_191107_221739/27659047/ccs	PacBio_Cortex_Rep1	mm10_ERCC_SIRV	chr1	125912027	125872317	-	3	1582	2016	4826	ENSMUSG00000026344.9	ENSMUST00000159417.1	Lypd1	Lypd1-202	Known	Known	None	0.800000011920929	None	None	None	None
m54284U_191109_043049/30671726/ccs	PacBio_Cortex_Rep2	mm10_ERCC_SIRV	chr6	113378187	113389644	+	6	1394	18412	48176	ENSMUSG00000079426.13	ENSMUST00000156898.4	Arpc4	Arpc4-201	Known	Known	None	0.10000000149011612	None	None	None	None
m54284U_191212_053548/32375839/ccs	PacBio_Hippocampus_Rep1	mm10_ERCC_SIRV	chr15	85336456	85463209	+	12	1723	43989	113388	ENSMUSG00000016541.10	ENSMUST00000163242.2	Atxn10	Atxn10-201	Known	Known	None	0.30000001192092896	None	None	None	None
m54284U_191109_043049/98633109/ccs	PacBio_Cortex_Rep2	mm10_ERCC_SIRV	chr2	24962431	24972162	+	7	2329	3918	331175	ENSMUSG00000026975.10	ENCODEMT000331175	Dph7	ENCODEMT000331175	Known	ISM	Suffix	0.25	None	None	None	None
m54284U_191109_043049/53806878/ccs	PacBio_Cortex_Rep2	mm10_ERCC_SIRV	chr3	121426521	121457943	+	7	1761	9483	24773	ENSMUSG00000053931.11	ENSMUST00000029773.12	Cnn3	Cnn3-201	Known	Known	None	0.20000000298023224	None	None	None	None
m54284U_191212_053548/23855384/ccs	PacBio_Hippocampus_Rep1	mm10_ERCC_SIRV	chr17	48346442	48352271	+	5	1045	47723	124760	ENSMUSG00000023992.14	ENSMUST00000024791.14	Trem2	Trem2-201	Known	Known	None	0.25	None	None	None	None
m54284U_191107_221739/93062475/ccs	PacBio_Cortex_Rep1	mm10_ERCC_SIRV	chr11	61579694	61518608	-	10	3013	33207	330369	ENSMUSG00000001036.17	ENCODEMT000330369	Epn2	ENCODEMT000330369	Known	ISM	Prefix	0.550000011920929	None	None	None	None
m54284U_191109_043049/30738933/ccs	PacBio_Cortex_Rep2	mm10_ERCC_SIRV	chr6	113378187	113389652	+	6	1402	18412	48176	ENSMUSG00000079426.13	ENSMUST00000156898.4	Arpc4	Arpc4-201	Known	Known	None	0.05000000074505806	None	None	None	None
m54284U_191109_043049/131729272/ccs	PacBio_Cortex_Rep2	mm10_ERCC_SIRV	chr2	24962434	24972161	+	9	1630	3918	9637	ENSMUSG00000026975.10	ENSMUST00000028351.8	Dph7	Dph7-201	Known	Known	None	0.25	None	None	None	None
m54284U_191107_221739/163907907/ccs	PacBio_Cortex_Rep1	mm10_ERCC_SIRV	chr9	56160966	56135885	-	7	1616	27861	72828	ENSMUSG00000032324.11	ENSMUST00000034876.9	Tspan3	Tspan3-201	Known	Known	None	0.3499999940395355	None	None	None	None
m54284U_191212_053548/143197121/ccs	PacBio_Hippocampus_Rep1	mm10_ERCC_SIRV	chr13	110395049	110400841	+	14	2794	39925	103546	ENSMUSG00000021701.8	ENSMUST00000022212.8	Plk2	Plk2-201	Known	Known	None	0.20000000298023224	None	None	None	None
m54284U_191212_053548/164366371/ccs	PacBio_Hippocampus_Rep1	mm10_ERCC_SIRV	chr5	96210152	96266699	+	9	3384	14702	38255	ENSMUSG00000029486.13	ENSMUST00000036437.12	Mrpl1	Mrpl1-201	Known	Known	None	0.44999998807907104	None	None	None	None
m54284U_191107_221739/31656270/ccs	PacBio_Cortex_Rep1	mm10_ERCC_SIRV	chr1	125912184	125872317	-	3	1739	2016	4826	ENSMUSG00000026344.9	ENSMUST00000159417.1	Lypd1	Lypd1-202	Known	Known	None	0.800000011920929	None	None	None	None
m54284U_191212_053548/34473227/ccs	PacBio_Hippocampus_Rep1	mm10_ERCC_SIRV	chr15	85336456	85463208	+	12	1722	43989	113388	ENSMUSG00000016541.10	ENSMUST00000163242.2	Atxn10	Atxn10-201	Known	Known	None	0.30000001192092896	None	None	None	None
m54284U_191212_053548/96602804/ccs	PacBio_Hippocampus_Rep1	mm10_ERCC_SIRV	chr2	24962437	24972162	+	9	1631	3918	331156	ENSMUSG00000026975.10	ENCODEMT000331156	Dph7	ENCODEMT000331156	Known	NIC	None	0.25	None	None	None	None
m54284U_191109_043049/58788436/ccs	PacBio_Cortex_Rep2	mm10_ERCC_SIRV	chr3	121426521	121457947	+	7	1765	9483	24773	ENSMUSG00000053931.11	ENSMUST00000029773.12	Cnn3	Cnn3-201	Known	Known	None	0.20000000298023224	None	None	None	None
m54284U_191109_043049/152767310/ccs	PacBio_Cortex_Rep2	mm10_ERCC_SIRV	chr7	59228864	59304936	+	12	3174	21641	330431	ENSMUSG00000025326.12	ENCODEMT000330431	Ube3a	ENCODEMT000330431	Known	NIC	None	0.800000011920929	None	None	None	None
m54284U_191109_043049/42338900/ccs	PacBio_Cortex_Rep2	mm10_ERCC_SIRV	chr6	113378187	113389652	+	6	1402	18412	48176	ENSMUSG00000079426.13	ENSMUST00000156898.4	Arpc4	Arpc4-201	Known	Known	None	0.05000000074505806	None	None	None	None
m54284U_191107_221739/109118012/ccs	PacBio_Cortex_Rep1	mm10_ERCC_SIRV	chr11	61579653	61518608	-	9	2816	33207	87087	ENSMUSG00000001036.17	ENSMUST00000108713.7	Epn2	Epn2-204	Known	Known	None	0.550000011920929	None	None	None	None
m54284U_191107_221739/77138780/ccs	PacBio_Cortex_Rep1	mm10_ERCC_SIRV	chr17	48346444	48352271	+	5	1043	47723	124760	ENSMUSG00000023992.14	ENSMUST00000024791.14	Trem2	Trem2-201	Known	Known	None	0.25	None	None	None	None
m54284U_191107_221739/164169270/ccs	PacBio_Cortex_Rep1	mm10_ERCC_SIRV	chr9	56160951	56135885	-	7	1609	27861	72828	ENSMUSG00000032324.11	ENSMUST00000034876.9	Tspan3	Tspan3-201	Known	Known	None	0.3499999940395355	None	None	None	None
m54284U_191109_043049/157286951/ccs	PacBio_Cortex_Rep2	mm10_ERCC_SIRV	chr7	59229051	59232515	+	1	3704	21641	330408	ENSMUSG00000025326.12	ENCODEMT000330408	Ube3a	ENCODEMT000330408	Known	Genomic	None	0.05000000074505806	None	None	None	None
m54284U_191212_053548/143197623/ccs	PacBio_Hippocampus_Rep1	mm10_ERCC_SIRV	chr13	110395049	110400841	+	14	2788	39925	103546	ENSMUSG00000021701.8	ENSMUST00000022212.8	Plk2	Plk2-201	Known	Known	None	0.20000000298023224	None	None	None	None
m54284U_191107_221739/45876992/ccs	PacBio_Cortex_Rep1	mm10_ERCC_SIRV	chr1	125912179	125872317	-	3	1734	2016	4826	ENSMUSG00000026344.9	ENSMUST00000159417.1	Lypd1	Lypd1-202	Known	Known	None	0.800000011920929	None	None	None	None
m54284U_191212_053548/39716902/ccs	PacBio_Hippocampus_Rep1	mm10_ERCC_SIRV	chr15	85336456	85463209	+	12	1723	43989	113388	ENSMUSG00000016541.10	ENSMUST00000163242.2	Atxn10	Atxn10-201	Known	Known	None	0.30000001192092896	None	None	None	None
m54284U_191213_120042/19072827/ccs	PacBio_Hippocampus_Rep2	mm10_ERCC_SIRV	chr2	24962434	24972161	+	9	1630	3918	9637	ENSMUSG00000026975.10	ENSMUST00000028351.8	Dph7	Dph7-201	Known	Known	None	0.25	None	None	None	None
m54284U_191109_043049/43319334/ccs	PacBio_Cortex_Rep2	mm10_ERCC_SIRV	chr6	113378187	113389652	+	6	1402	18412	48176	ENSMUSG00000079426.13	ENSMUST00000156898.4	Arpc4	Arpc4-201	Known	Known	None	0.05000000074505806	None	None	None	None
m54284U_191109_043049/71108759/ccs	PacBio_Cortex_Rep2	mm10_ERCC_SIRV	chr3	121426521	121457948	+	7	1766	9483	24773	ENSMUSG00000053931.11	ENSMUST00000029773.12	Cnn3	Cnn3-201	Known	Known	None	0.25	None	None	None	None
m54284U_191212_053548/154666826/ccs	PacBio_Hippocampus_Rep1	mm10_ERCC_SIRV	chr11	61579684	61518608	-	10	3003	33207	330369	ENSMUSG00000001036.17	ENCODEMT000330369	Epn2	ENCODEMT000330369	Known	ISM	Prefix	0.550000011920929	None	None	None	None
m54284U_191212_053548/173277894/ccs	PacBio_Hippocampus_Rep1	mm10_ERCC_SIRV	chr5	96210152	96264414	+	9	1099	14702	38255	ENSMUSG00000029486.13	ENSMUST00000036437.12	Mrpl1	Mrpl1-201	Known	Known	None	0.10000000149011612	None	None	None	None
m54284U_191213_120042/32573967/ccs	PacBio_Hippocampus_Rep2	mm10_ERCC_SIRV	chr2	24962437	24972162	+	9	1631	3918	331156	ENSMUSG00000026975.10	ENCODEMT000331156	Dph7	ENCODEMT000331156	Known	NIC	None	0.25	None	None	None	None
m54284U_191213_120042/102828267/ccs	PacBio_Hippocampus_Rep2	mm10_ERCC_SIRV	chr17	48346444	48352268	+	5	1040	47723	124760	ENSMUSG00000023992.14	ENSMUST00000024791.14	Trem2	Trem2-201	Known	Known	None	0.30000001192092896	None	None	None	None
m54284U_191107_221739/164234408/ccs	PacBio_Cortex_Rep1	mm10_ERCC_SIRV	chr9	56160992	56135885	-	7	1650	27861	72828	ENSMUSG00000032324.11	ENSMUST00000034876.9	Tspan3	Tspan3-201	Known	Known	None	0.3499999940395355	None	None	None	None
m54284U_191212_053548/143263089/ccs	PacBio_Hippocampus_Rep1	mm10_ERCC_SIRV	chr13	110395049	110400841	+	14	2794	39925	103546	ENSMUSG00000021701.8	ENSMUST00000022212.8	Plk2	Plk2-201	Known	Known	None	0.20000000298023224	None	None	None	None
m54284U_191212_053548/41682793/ccs	PacBio_Hippocampus_Rep1	mm10_ERCC_SIRV	chr15	85336456	85463209	+	12	1723	43989	113388	ENSMUSG00000016541.10	ENSMUST00000163242.2	Atxn10	Atxn10-201	Known	Known	None	0.30000001192092896	None	None	None	None
m54284U_191109_043049/56558145/ccs	PacBio_Cortex_Rep2	mm10_ERCC_SIRV	chr6	113378187	113389652	+	6	1402	18412	48176	ENSMUSG00000079426.13	ENSMUST00000156898.4	Arpc4	Arpc4-201	Known	Known	None	0.05000000074505806	None	None	None	None
m54284U_191107_221739/51643595/ccs	PacBio_Cortex_Rep1	mm10_ERCC_SIRV	chr1	125912172	125872317	-	3	1727	2016	4826	ENSMUSG00000026344.9	ENSMUST00000159417.1	Lypd1	Lypd1-202	Known	Known	None	0.800000011920929	None	None	None	None
m54284U_191213_120042/61670561/ccs	PacBio_Hippocampus_Rep2	mm10_ERCC_SIRV	chr2	24962437	24972156	+	9	1625	3918	331156	ENSMUSG00000026975.10	ENCODEMT000331156	Dph7	ENCODEMT000331156	Known	NIC	None	0.3499999940395355	None	None	None	None
m54284U_191109_043049/166789624/ccs	PacBio_Cortex_Rep2	mm10_ERCC_SIRV	chr7	59228812	59304925	+	13	3235	21641	56522	ENSMUSG00000025326.12	ENSMUST00000200758.3	Ube3a	Ube3a-203	Known	Known	None	0.699999988079071	None	None	None	None
m54284U_191213_120042/72287529/ccs	PacBio_Hippocampus_Rep2	mm10_ERCC_SIRV	chr2	24962431	24963547	+	1	1391	3918	331172	ENSMUSG00000026975.10	ENCODEMT000331172	Dph7	ENCODEMT000331172	Known	Genomic	None	0.8500000238418579	None	None	None	None
m54284U_191109_043049/74254582/ccs	PacBio_Cortex_Rep2	mm10_ERCC_SIRV	chr3	121426521	121458200	+	7	2018	9483	24773	ENSMUSG00000053931.11	ENSMUST00000029773.12	Cnn3	Cnn3-201	Known	Known	None	0.30000001192092896	None	None	None	None
m54284U_191107_221739/176031447/ccs	PacBio_Cortex_Rep1	mm10_ERCC_SIRV	chr11	61579660	61518609	-	9	2822	33207	87087	ENSMUSG00000001036.17	ENSMUST00000108713.7	Epn2	Epn2-204	Known	Known	None	0.550000011920929	None	None	None	None
m54284U_191212_053548/143327833/ccs	PacBio_Hippocampus_Rep1	mm10_ERCC_SIRV	chr13	110395049	110400745	+	14	2698	39925	103546	ENSMUSG00000021701.8	ENSMUST00000022212.8	Plk2	Plk2-201	Known	Known	None	0.3499999940395355	None	None	None	None
m54284U_191107_221739/164365518/ccs	PacBio_Cortex_Rep1	mm10_ERCC_SIRV	chr9	56160976	56135885	-	7	1634	27861	72828	ENSMUSG00000032324.11	ENSMUST00000034876.9	Tspan3	Tspan3-201	Known	Known	None	0.3499999940395355	None	None	None	None
m54284U_191107_221739/91228148/ccs	PacBio_Cortex_Rep1	mm10_ERCC_SIRV	chr17	48346467	48352269	+	5	1018	47723	124760	ENSMUSG00000023992.14	ENSMUST00000024791.14	Trem2	Trem2-201	Known	Known	None	0.25	None	None	None	None
m54284U_191212_053548/50267284/ccs	PacBio_Hippocampus_Rep1	mm10_ERCC_SIRV	chr15	85336456	85463834	+	12	2348	43989	113388	ENSMUSG00000016541.10	ENSMUST00000163242.2	Atxn10	Atxn10-201	Known	Known	None	0.20000000298023224	None	None	None	None
m54284U_191109_043049/56821574/ccs	PacBio_Cortex_Rep2	mm10_ERCC_SIRV	chr6	113378187	113389652	+	6	1402	18412	48176	ENSMUSG00000079426.13	ENSMUST00000156898.4	Arpc4	Arpc4-201	Known	Known	None	0.05000000074505806	None	None	None	None
m54284U_191213_120042/75433033/ccs	PacBio_Hippocampus_Rep2	mm10_ERCC_SIRV	chr5	96210152	96266507	+	9	3192	14702	38255	ENSMUSG00000029486.13	ENSMUST00000036437.12	Mrpl1	Mrpl1-201	Known	Known	None	0.30000001192092896	None	None	None	None
m54284U_191107_221739/25034950/ccs	PacBio_Cortex_Rep1	mm10_ERCC_SIRV	chr2	24962445	24972147	+	8	1666	3918	331162	ENSMUSG00000026975.10	ENCODEMT000331162	Dph7	ENCODEMT000331162	Known	NIC	None	0.3499999940395355	None	None	None	None
m54284U_191107_221739/51710445/ccs	PacBio_Cortex_Rep1	mm10_ERCC_SIRV	chr1	125912172	125872317	-	3	1727	2016	4826	ENSMUSG00000026344.9	ENSMUST00000159417.1	Lypd1	Lypd1-202	Known	Known	None	0.800000011920929	None	None	None	None
m54284U_191212_053548/143327945/ccs	PacBio_Hippocampus_Rep1	mm10_ERCC_SIRV	chr13	110395049	110400839	+	14	2792	39925	103546	ENSMUSG00000021701.8	ENSMUST00000022212.8	Plk2	Plk2-201	Known	Known	None	0.25	None	None	None	None
m54284U_191109_043049/92144549/ccs	PacBio_Cortex_Rep2	mm10_ERCC_SIRV	chr3	121426521	121458198	+	7	2016	9483	24773	ENSMUSG00000053931.11	ENSMUST00000029773.12	Cnn3	Cnn3-201	Known	Known	None	0.30000001192092896	None	None	None	None
m54284U_191109_043049/78250322/ccs	PacBio_Cortex_Rep2	mm10_ERCC_SIRV	chr6	113378187	113390447	+	6	2197	18412	48176	ENSMUSG00000079426.13	ENSMUST00000156898.4	Arpc4	Arpc4-201	Known	Known	None	0.20000000298023224	None	None	None	None
m54284U_191107_221739/164956660/ccs	PacBio_Cortex_Rep1	mm10_ERCC_SIRV	chr9	56161042	56135885	-	7	1700	27861	72828	ENSMUSG00000032324.11	ENSMUST00000034876.9	Tspan3	Tspan3-201	Known	Known	None	0.3499999940395355	None	None	None	None
m54284U_191107_221739/173607185/ccs	PacBio_Cortex_Rep1	mm10_ERCC_SIRV	chr2	24962438	24972164	+	9	1632	3918	331156	ENSMUSG00000026975.10	ENCODEMT000331156	Dph7	ENCODEMT000331156	Known	NIC	None	0.25	None	None	None	None
m54284U_191212_053548/42928106/ccs	PacBio_Hippocampus_Rep1	mm10_ERCC_SIRV	chr11	61579663	61518610	-	9	2785	33207	330557	ENSMUSG00000001036.17	ENCODEMT000330557	Epn2	ENCODEMT000330557	Known	NIC	None	0.550000011920929	None	None	None	None
m54284U_191212_053548/51315848/ccs	PacBio_Hippocampus_Rep1	mm10_ERCC_SIRV	chr15	85336456	85463209	+	12	1723	43989	113388	ENSMUSG00000016541.10	ENSMUST00000163242.2	Atxn10	Atxn10-201	Known	Known	None	0.30000001192092896	None	None	None	None
m54284U_191212_053548/11075831/ccs	PacBio_Hippocampus_Rep1	mm10_ERCC_SIRV	chr7	59228812	59304930	+	11	3053	21641	56519	ENSMUSG00000025326.12	ENSMUST00000107537.4	Ube3a	Ube3a-201	Known	Known	None	0.800000011920929	None	None	None	None
m54284U_191212_053548/73206237/ccs	PacBio_Hippocampus_Rep1	mm10_ERCC_SIRV	chr17	48346471	48353752	+	5	2503	47723	124760	ENSMUSG00000023992.14	ENSMUST00000024791.14	Trem2	Trem2-201	Known	Known	None	0.550000011920929	None	None	None	None
m54284U_191212_053548/143328075/ccs	PacBio_Hippocampus_Rep1	mm10_ERCC_SIRV	chr13	110395049	110400752	+	14	2705	39925	103546	ENSMUSG00000021701.8	ENSMUST00000022212.8	Plk2	Plk2-201	Known	Known	None	0.3499999940395355	None	None	None	None
m54284U_191107_221739/54592340/ccs	PacBio_Cortex_Rep1	mm10_ERCC_SIRV	chr1	125912074	125872317	-	3	1642	2016	4826	ENSMUSG00000026344.9	ENSMUST00000159417.1	Lypd1	Lypd1-202	Known	Known	None	0.800000011920929	None	None	None	None
m54284U_191109_043049/80021106/ccs	PacBio_Cortex_Rep2	mm10_ERCC_SIRV	chr6	113378187	113389651	+	6	1401	18412	48176	ENSMUSG00000079426.13	ENSMUST00000156898.4	Arpc4	Arpc4-201	Known	Known	None	0.05000000074505806	None	None	None	None
m54284U_191109_043049/96076401/ccs	PacBio_Cortex_Rep2	mm10_ERCC_SIRV	chr3	121426521	121458200	+	7	2018	9483	24773	ENSMUSG00000053931.11	ENSMUST00000029773.12	Cnn3	Cnn3-201	Known	Known	None	0.30000001192092896	None	None	None	None
m54284U_191212_053548/168560587/ccs	PacBio_Hippocampus_Rep1	mm10_ERCC_SIRV	chr2	24962445	24973790	+	9	3443	3918	331153	ENSMUSG00000026975.10	ENCODEMT000331153	Dph7	ENCODEMT000331153	Known	NIC	None	0.25	None	None	None	None
m54284U_191213_120042/94568472/ccs	PacBio_Hippocampus_Rep2	mm10_ERCC_SIRV	chr5	96210152	96264414	+	9	1099	14702	38255	ENSMUSG00000029486.13	ENSMUST00000036437.12	Mrpl1	Mrpl1-201	Known	Known	None	0.10000000149011612	None	None	None	None
m54284U_191107_221739/165087294/ccs	PacBio_Cortex_Rep1	mm10_ERCC_SIRV	chr9	56160994	56135885	-	7	1652	27861	72828	ENSMUSG00000032324.11	ENSMUST00000034876.9	Tspan3	Tspan3-201	Known	Known	None	0.3499999940395355	None	None	None	None
m54284U_191212_053548/61211722/ccs	PacBio_Hippocampus_Rep1	mm10_ERCC_SIRV	chr15	85336456	85463209	+	12	1723	43989	113388	ENSMUSG00000016541.10	ENSMUST00000163242.2	Atxn10	Atxn10-201	Known	Known	None	0.30000001192092896	None	None	None	None
m54284U_191212_053548/174523861/ccs	PacBio_Hippocampus_Rep1	mm10_ERCC_SIRV	chr11	61579643	61518610	-	9	2804	33207	87087	ENSMUSG00000001036.17	ENSMUST00000108713.7	Epn2	Epn2-204	Known	Known	None	0.550000011920929	None	None	None	None
m54284U_191212_053548/143393355/ccs	PacBio_Hippocampus_Rep1	mm10_ERCC_SIRV	chr13	110395049	110400754	+	14	2707	39925	103546	ENSMUSG00000021701.8	ENSMUST00000022212.8	Plk2	Plk2-201	Known	Known	None	0.3499999940395355	None	None	None	None
m54284U_191107_221739/131597950/ccs	PacBio_Cortex_Rep1	mm10_ERCC_SIRV	chr17	48346472	48352274	+	4	2879	47723	124761	ENSMUSG00000023992.14	ENSMUST00000132340.1	Trem2	Trem2-203	Known	Known	None	0.15000000596046448	None	None	None	None
m54284U_191213_120042/78709380/ccs	PacBio_Hippocampus_Rep2	mm10_ERCC_SIRV	chr2	24962435	24972161	+	9	1629	3918	9637	ENSMUSG00000026975.10	ENSMUST00000028351.8	Dph7	Dph7-201	Known	Known	None	0.25	None	None	None	None
m54284U_191109_043049/81462852/ccs	PacBio_Cortex_Rep2	mm10_ERCC_SIRV	chr6	113378187	113389649	+	6	1399	18412	48176	ENSMUSG00000079426.13	ENSMUST00000156898.4	Arpc4	Arpc4-201	Known	Known	None	0.10000000149011612	None	None	None	None
m54284U_191107_221739/56363634/ccs	PacBio_Cortex_Rep1	mm10_ERCC_SIRV	chr1	125912194	125872317	-	3	1749	2016	4826	ENSMUSG00000026344.9	ENSMUST00000159417.1	Lypd1	Lypd1-202	Known	Known	None	0.800000011920929	None	None	None	None
m54284U_191212_053548/11143357/ccs	PacBio_Hippocampus_Rep1	mm10_ERCC_SIRV	chr7	59228812	59304931	+	11	3054	21641	56519	ENSMUSG00000025326.12	ENSMUST00000107537.4	Ube3a	Ube3a-201	Known	Known	None	0.800000011920929	None	None	None	None
m54284U_191109_043049/106562155/ccs	PacBio_Cortex_Rep2	mm10_ERCC_SIRV	chr3	121426521	121457949	+	7	1767	9483	24773	ENSMUSG00000053931.11	ENSMUST00000029773.12	Cnn3	Cnn3-201	Known	Known	None	0.25	None	None	None	None
m54284U_191107_221739/165282467/ccs	PacBio_Cortex_Rep1	mm10_ERCC_SIRV	chr9	56160951	56135885	-	7	1609	27861	72828	ENSMUSG00000032324.11	ENSMUST00000034876.9	Tspan3	Tspan3-201	Known	Known	None	0.3499999940395355	None	None	None	None
m54284U_191212_053548/61670396/ccs	PacBio_Hippocampus_Rep1	mm10_ERCC_SIRV	chr15	85336456	85463212	+	12	1726	43989	113388	ENSMUSG00000016541.10	ENSMUST00000163242.2	Atxn10	Atxn10-201	Known	Known	None	0.20000000298023224	None	None	None	None
m54284U_191212_053548/143394141/ccs	PacBio_Hippocampus_Rep1	mm10_ERCC_SIRV	chr13	110395049	110400838	+	14	2791	39925	103546	ENSMUSG00000021701.8	ENSMUST00000022212.8	Plk2	Plk2-201	Known	Known	None	0.25	None	None	None	None
m54284U_191213_120042/121701366/ccs	PacBio_Hippocampus_Rep2	mm10_ERCC_SIRV	chr2	24962436	24972161	+	9	1628	3918	9637	ENSMUSG00000026975.10	ENSMUST00000028351.8	Dph7	Dph7-201	Known	Known	None	0.25	None	None	None	None
m54284U_191213_120042/154862499/ccs	PacBio_Hippocampus_Rep2	mm10_ERCC_SIRV	chr5	96210152	96266508	+	9	3193	14702	38255	ENSMUSG00000029486.13	ENSMUST00000036437.12	Mrpl1	Mrpl1-201	Known	Known	None	0.30000001192092896	None	None	None	None
m54284U_191109_043049/134155000/ccs	PacBio_Cortex_Rep2	mm10_ERCC_SIRV	chr11	61579669	61518611	-	9	2829	33207	87087	ENSMUSG00000001036.17	ENSMUST00000108713.7	Epn2	Epn2-204	Known	Known	None	0.550000011920929	None	None	None	None
m54284U_191109_043049/83363564/ccs	PacBio_Cortex_Rep2	mm10_ERCC_SIRV	chr6	113378187	113389652	+	6	1402	18412	48176	ENSMUSG00000079426.13	ENSMUST00000156898.4	Arpc4	Arpc4-201	Known	Known	None	0.05000000074505806	None	None	None	None
m54284U_191107_221739/18614005/ccs	PacBio_Cortex_Rep1	mm10_ERCC_SIRV	chr17	48346475	48352269	+	5	1010	47723	124760	ENSMUSG00000023992.14	ENSMUST00000024791.14	Trem2	Trem2-201	Known	Known	None	0.25	None	None	None	None
m54284U_191107_221739/60293525/ccs	PacBio_Cortex_Rep1	mm10_ERCC_SIRV	chr1	125912217	125872317	-	3	1772	2016	4826	ENSMUSG00000026344.9	ENSMUST00000159417.1	Lypd1	Lypd1-202	Known	Known	None	0.800000011920929	None	None	None	None
m54284U_191213_120042/18022560/ccs	PacBio_Hippocampus_Rep2	mm10_ERCC_SIRV	chr2	24962440	24972164	+	9	1630	3918	331156	ENSMUSG00000026975.10	ENCODEMT000331156	Dph7	ENCODEMT000331156	Known	NIC	None	0.25	None	None	None	None
m54284U_191109_043049/123666538/ccs	PacBio_Cortex_Rep2	mm10_ERCC_SIRV	chr3	121426521	121458199	+	7	2017	9483	24773	ENSMUSG00000053931.11	ENSMUST00000029773.12	Cnn3	Cnn3-201	Known	Known	None	0.30000001192092896	None	None	None	None
m54284U_191212_053548/143394429/ccs	PacBio_Hippocampus_Rep1	mm10_ERCC_SIRV	chr13	110395049	110400839	+	14	2792	39925	103546	ENSMUSG00000021701.8	ENSMUST00000022212.8	Plk2	Plk2-201	Known	Known	None	0.25	None	None	None	None
m54284U_191212_053548/62391146/ccs	PacBio_Hippocampus_Rep1	mm10_ERCC_SIRV	chr15	85336456	85463209	+	12	1723	43989	113388	ENSMUSG00000016541.10	ENSMUST00000163242.2	Atxn10	Atxn10-201	Known	Known	None	0.30000001192092896	None	None	None	None
m54284U_191107_221739/165414776/ccs	PacBio_Cortex_Rep1	mm10_ERCC_SIRV	chr9	56160984	56135885	-	7	1642	27861	72828	ENSMUSG00000032324.11	ENSMUST00000034876.9	Tspan3	Tspan3-201	Known	Known	None	0.3499999940395355	None	None	None	None
m54284U_191109_043049/87818377/ccs	PacBio_Cortex_Rep2	mm10_ERCC_SIRV	chr6	113378187	113389651	+	6	1401	18412	48176	ENSMUSG00000079426.13	ENSMUST00000156898.4	Arpc4	Arpc4-201	Known	Known	None	0.05000000074505806	None	None	None	None
m54284U_191212_053548/16908404/ccs	PacBio_Hippocampus_Rep1	mm10_ERCC_SIRV	chr7	59228812	59304928	+	11	3051	21641	56519	ENSMUSG00000025326.12	ENSMUST00000107537.4	Ube3a	Ube3a-201	Known	Known	None	0.8500000238418579	None	None	None	None
m54284U_191107_221739/129502043/ccs	PacBio_Cortex_Rep1	mm10_ERCC_SIRV	chr2	24962441	24972163	+	9	1628	3918	331156	ENSMUSG00000026975.10	ENCODEMT000331156	Dph7	ENCODEMT000331156	Known	NIC	None	0.25	None	None	None	None
m54284U_191109_043049/111477187/ccs	PacBio_Cortex_Rep2	mm10_ERCC_SIRV	chr17	48346475	48352276	+	5	1017	47723	124760	ENSMUSG00000023992.14	ENSMUST00000024791.14	Trem2	Trem2-201	Known	Known	None	0.20000000298023224	None	None	None	None
m54284U_191109_043049/31916037/ccs	PacBio_Cortex_Rep2	mm10_ERCC_SIRV	chr11	61579660	61518612	-	9	2819	33207	87087	ENSMUSG00000001036.17	ENSMUST00000108713.7	Epn2	Epn2-204	Known	Known	None	0.550000011920929	None	None	None	None
m54284U_191212_053548/143524059/ccs	PacBio_Hippocampus_Rep1	mm10_ERCC_SIRV	chr13	110395049	110400841	+	14	2794	39925	103546	ENSMUSG00000021701.8	ENSMUST00000022212.8	Plk2	Plk2-201	Known	Known	None	0.20000000298023224	None	None	None	None
m54284U_191107_221739/61932325/ccs	PacBio_Cortex_Rep1	mm10_ERCC_SIRV	chr1	125912172	125872317	-	3	1710	2016	4826	ENSMUSG00000026344.9	ENSMUST00000159417.1	Lypd1	Lypd1-202	Known	Known	None	0.800000011920929	None	None	None	None
m54284U_191109_043049/85918963/ccs	PacBio_Cortex_Rep2	mm10_ERCC_SIRV	chr5	96210153	96266509	+	9	3193	14702	38255	ENSMUSG00000029486.13	ENSMUST00000036437.12	Mrpl1	Mrpl1-201	Known	Known	None	0.30000001192092896	None	None	None	None
m54284U_191109_043049/125109285/ccs	PacBio_Cortex_Rep2	mm10_ERCC_SIRV	chr3	121426521	121458200	+	7	2018	9483	24773	ENSMUSG00000053931.11	ENSMUST00000029773.12	Cnn3	Cnn3-201	Known	Known	None	0.30000001192092896	None	None	None	None
m54284U_191212_053548/62915857/ccs	PacBio_Hippocampus_Rep1	mm10_ERCC_SIRV	chr15	85336456	85463203	+	12	1717	43989	113388	ENSMUSG00000016541.10	ENSMUST00000163242.2	Atxn10	Atxn10-201	Known	Known	None	0.25	None	None	None	None
m54284U_191107_221739/142475487/ccs	PacBio_Cortex_Rep1	mm10_ERCC_SIRV	chr2	24962448	24972074	+	9	1722	3918	331153	ENSMUSG00000026975.10	ENCODEMT000331153	Dph7	ENCODEMT000331153	Known	NIC	None	0.20000000298023224	None	None	None	None
m54284U_191107_221739/165481131/ccs	PacBio_Cortex_Rep1	mm10_ERCC_SIRV	chr9	56160923	56135885	-	7	1581	27861	72828	ENSMUSG00000032324.11	ENSMUST00000034876.9	Tspan3	Tspan3-201	Known	Known	None	0.3499999940395355	None	None	None	None
m54284U_191109_043049/88015768/ccs	PacBio_Cortex_Rep2	mm10_ERCC_SIRV	chr6	113378187	113389651	+	6	1401	18412	48176	ENSMUSG00000079426.13	ENSMUST00000156898.4	Arpc4	Arpc4-201	Known	Known	None	0.05000000074505806	None	None	None	None
m54284U_191212_053548/143591305/ccs	PacBio_Hippocampus_Rep1	mm10_ERCC_SIRV	chr13	110395049	110400841	+	14	2794	39925	103546	ENSMUSG00000021701.8	ENSMUST00000022212.8	Plk2	Plk2-201	Known	Known	None	0.20000000298023224	None	None	None	None
m54284U_191213_120042/47450342/ccs	PacBio_Hippocampus_Rep2	mm10_ERCC_SIRV	chr17	48346475	48352269	+	5	1010	47723	124760	ENSMUSG00000023992.14	ENSMUST00000024791.14	Trem2	Trem2-201	Known	Known	None	0.25	None	None	None	None
m54284U_191107_221739/162005910/ccs	PacBio_Cortex_Rep1	mm10_ERCC_SIRV	chr2	24962438	24972161	+	8	1492	3918	331194	ENSMUSG00000026975.10	ENCODEMT000331194	Dph7	ENCODEMT000331194	Known	NIC	None	0.25	None	None	None	None
m54284U_191109_043049/76481628/ccs	PacBio_Cortex_Rep2	mm10_ERCC_SIRV	chr11	61579723	61518612	-	8	2141	33207	330376	ENSMUSG00000001036.17	ENCODEMT000330376	Epn2	ENCODEMT000330376	Known	ISM	Prefix	0.550000011920929	None	None	None	None
m54284U_191212_053548/21693348/ccs	PacBio_Hippocampus_Rep1	mm10_ERCC_SIRV	chr7	59228812	59304930	+	11	3053	21641	56519	ENSMUSG00000025326.12	ENSMUST00000107537.4	Ube3a	Ube3a-201	Known	Known	None	0.800000011920929	None	None	None	None
m54284U_191212_053548/73337196/ccs	PacBio_Hippocampus_Rep1	mm10_ERCC_SIRV	chr15	85336456	85463209	+	12	1723	43989	113388	ENSMUSG00000016541.10	ENSMUST00000163242.2	Atxn10	Atxn10-201	Known	Known	None	0.30000001192092896	None	None	None	None
m54284U_191107_221739/79233806/ccs	PacBio_Cortex_Rep1	mm10_ERCC_SIRV	chr1	125912215	125872317	-	3	1770	2016	4826	ENSMUSG00000026344.9	ENSMUST00000159417.1	Lypd1	Lypd1-202	Known	Known	None	0.800000011920929	None	None	None	None
m54284U_191109_043049/98436350/ccs	PacBio_Cortex_Rep2	mm10_ERCC_SIRV	chr6	113378187	113389652	+	6	1393	18412	48176	ENSMUSG00000079426.13	ENSMUST00000156898.4	Arpc4	Arpc4-201	Known	Known	None	0.05000000074505806	None	None	None	None
m54284U_191109_043049/167772433/ccs	PacBio_Cortex_Rep2	mm10_ERCC_SIRV	chr3	121426521	121458191	+	7	2009	9483	24773	ENSMUSG00000053931.11	ENSMUST00000029773.12	Cnn3	Cnn3-201	Known	Known	None	0.4000000059604645	None	None	None	None
m54284U_191107_221739/165545375/ccs	PacBio_Cortex_Rep1	mm10_ERCC_SIRV	chr9	56160923	56135885	-	7	1581	27861	72828	ENSMUSG00000032324.11	ENSMUST00000034876.9	Tspan3	Tspan3-201	Known	Known	None	0.3499999940395355	None	None	None	None
m54284U_191212_053548/143655995/ccs	PacBio_Hippocampus_Rep1	mm10_ERCC_SIRV	chr13	110395049	110400841	+	14	2794	39925	103546	ENSMUSG00000021701.8	ENSMUST00000022212.8	Plk2	Plk2-201	Known	Known	None	0.20000000298023224	None	None	None	None
m54284U_191212_053548/103876449/ccs	PacBio_Hippocampus_Rep1	mm10_ERCC_SIRV	chr5	96210153	96266708	+	9	3392	14702	38255	ENSMUSG00000029486.13	ENSMUST00000036437.12	Mrpl1	Mrpl1-201	Known	Known	None	0.3499999940395355	None	None	None	None
m54284U_191213_120042/81396837/ccs	PacBio_Hippocampus_Rep2	mm10_ERCC_SIRV	chr17	48346475	48352271	+	5	1067	47723	124762	ENSMUSG00000023992.14	ENSMUST00000113237.3	Trem2	Trem2-202	Known	Known	None	0.25	None	None	None	None
m54284U_191107_221739/93324337/ccs	PacBio_Cortex_Rep1	mm10_ERCC_SIRV	chr1	125912174	125872317	-	3	1729	2016	4826	ENSMUSG00000026344.9	ENSMUST00000159417.1	Lypd1	Lypd1-202	Known	Known	None	0.800000011920929	None	None	None	None
m54284U_191109_043049/99680348/ccs	PacBio_Cortex_Rep2	mm10_ERCC_SIRV	chr6	113378187	113389650	+	6	1400	18412	48176	ENSMUSG00000079426.13	ENSMUST00000156898.4	Arpc4	Arpc4-201	Known	Known	None	0.05000000074505806	None	None	None	None
m54284U_191107_221739/176161351/ccs	PacBio_Cortex_Rep1	mm10_ERCC_SIRV	chr2	24962435	24972170	+	8	1485	3918	331176	ENSMUSG00000026975.10	ENCODEMT000331176	Dph7	ENCODEMT000331176	Known	NIC	None	0.3499999940395355	None	None	None	None
m54284U_191109_043049/173933920/ccs	PacBio_Cortex_Rep2	mm10_ERCC_SIRV	chr3	121426521	121457956	+	7	1774	9483	24773	ENSMUSG00000053931.11	ENSMUST00000029773.12	Cnn3	Cnn3-201	Known	Known	None	0.25	None	None	None	None
m54284U_191212_053548/76087379/ccs	PacBio_Hippocampus_Rep1	mm10_ERCC_SIRV	chr15	85336456	85463208	+	12	1722	43989	113388	ENSMUSG00000016541.10	ENSMUST00000163242.2	Atxn10	Atxn10-201	Known	Known	None	0.30000001192092896	None	None	None	None
m54284U_191212_053548/97386762/ccs	PacBio_Hippocampus_Rep1	mm10_ERCC_SIRV	chr11	61579659	61518617	-	10	2975	33207	330369	ENSMUSG00000001036.17	ENCODEMT000330369	Epn2	ENCODEMT000330369	Known	ISM	Prefix	0.550000011920929	None	None	None	None
m54284U_191107_221739/165611932/ccs	PacBio_Cortex_Rep1	mm10_ERCC_SIRV	chr9	56160981	56135885	-	7	1639	27861	72828	ENSMUSG00000032324.11	ENSMUST00000034876.9	Tspan3	Tspan3-201	Known	Known	None	0.3499999940395355	None	None	None	None
m54284U_191212_053548/143656372/ccs	PacBio_Hippocampus_Rep1	mm10_ERCC_SIRV	chr13	110395049	110400841	+	14	2794	39925	103546	ENSMUSG00000021701.8	ENSMUST00000022212.8	Plk2	Plk2-201	Known	Known	None	0.20000000298023224	None	None	None	None
m54284U_191212_053548/25496177/ccs	PacBio_Hippocampus_Rep1	mm10_ERCC_SIRV	chr7	59228812	59304932	+	11	3055	21641	56519	ENSMUSG00000025326.12	ENSMUST00000107537.4	Ube3a	Ube3a-201	Known	Known	None	0.8500000238418579	None	None	None	None
m54284U_191212_053548/31722095/ccs	PacBio_Hippocampus_Rep1	mm10_ERCC_SIRV	chr2	24962452	24972177	+	9	1814	3918	331152	ENSMUSG00000026975.10	ENCODEMT000331152	Dph7	ENCODEMT000331152	Known	NIC	None	0.25	None	None	None	None
m54284U_191213_120042/168298961/ccs	PacBio_Hippocampus_Rep2	mm10_ERCC_SIRV	chr17	48346477	48352263	+	5	1002	47723	124760	ENSMUSG00000023992.14	ENSMUST00000024791.14	Trem2	Trem2-201	Known	Known	None	0.3499999940395355	None	None	None	None
m54284U_191109_043049/120848627/ccs	PacBio_Cortex_Rep2	mm10_ERCC_SIRV	chr6	113378187	113389652	+	6	1402	18412	48176	ENSMUSG00000079426.13	ENSMUST00000156898.4	Arpc4	Arpc4-201	Known	Known	None	0.05000000074505806	None	None	None	None
m54284U_191107_221739/83296992/ccs	PacBio_Cortex_Rep1	mm10_ERCC_SIRV	chr5	96210154	96265928	+	9	2611	14702	38255	ENSMUSG00000029486.13	ENSMUST00000036437.12	Mrpl1	Mrpl1-201	Known	Known	None	0.05000000074505806	None	None	None	None
m54284U_191107_221739/94111966/ccs	PacBio_Cortex_Rep1	mm10_ERCC_SIRV	chr1	125912173	125872317	-	3	1728	2016	4826	ENSMUSG00000026344.9	ENSMUST00000159417.1	Lypd1	Lypd1-202	Known	Known	None	0.800000011920929	None	None	None	None
m54284U_191212_053548/77595477/ccs	PacBio_Hippocampus_Rep1	mm10_ERCC_SIRV	chr15	85336456	85463209	+	12	1723	43989	113388	ENSMUSG00000016541.10	ENSMUST00000163242.2	Atxn10	Atxn10-201	Known	Known	None	0.30000001192092896	None	None	None	None
m54284U_191212_053548/25953780/ccs	PacBio_Hippocampus_Rep1	mm10_ERCC_SIRV	chr3	121426521	121458205	+	7	2023	9483	24773	ENSMUSG00000053931.11	ENSMUST00000029773.12	Cnn3	Cnn3-201	Known	Known	None	0.25	None	None	None	None
m54284U_191212_053548/143721230/ccs	PacBio_Hippocampus_Rep1	mm10_ERCC_SIRV	chr13	110395049	110400757	+	14	2710	39925	103546	ENSMUSG00000021701.8	ENSMUST00000022212.8	Plk2	Plk2-201	Known	Known	None	0.3499999940395355	None	None	None	None
m54284U_191107_221739/165676248/ccs	PacBio_Cortex_Rep1	mm10_ERCC_SIRV	chr9	56160962	56135885	-	7	1620	27861	72828	ENSMUSG00000032324.11	ENSMUST00000034876.9	Tspan3	Tspan3-201	Known	Known	None	0.3499999940395355	None	None	None	None
m54284U_191109_043049/18874437/ccs	PacBio_Cortex_Rep2	mm10_ERCC_SIRV	chr11	61579638	61518619	-	9	2790	33207	87087	ENSMUSG00000001036.17	ENSMUST00000108713.7	Epn2	Epn2-204	Known	Known	None	0.44999998807907104	None	None	None	None
m54284U_191212_053548/160041438/ccs	PacBio_Hippocampus_Rep1	mm10_ERCC_SIRV	chr2	24962433	24972162	+	7	1589	3918	331161	ENSMUSG00000026975.10	ENCODEMT000331161	Dph7	ENCODEMT000331161	Known	NIC	None	0.25	None	None	None	None
m54284U_191107_221739/175636873/ccs	PacBio_Cortex_Rep1	mm10_ERCC_SIRV	chr17	48346478	48352272	+	5	1010	47723	124760	ENSMUSG00000023992.14	ENSMUST00000024791.14	Trem2	Trem2-201	Known	Known	None	0.20000000298023224	None	None	None	None
m54284U_191109_043049/126158785/ccs	PacBio_Cortex_Rep2	mm10_ERCC_SIRV	chr6	113378187	113389641	+	6	1391	18412	48176	ENSMUSG00000079426.13	ENSMUST00000156898.4	Arpc4	Arpc4-201	Known	Known	None	0.10000000149011612	None	None	None	None
m54284U_191212_053548/29035081/ccs	PacBio_Hippocampus_Rep1	mm10_ERCC_SIRV	chr7	59228812	59304932	+	13	3242	21641	56522	ENSMUSG00000025326.12	ENSMUST00000200758.3	Ube3a	Ube3a-203	Known	Known	None	0.8500000238418579	None	None	None	None
m54284U_191107_221739/95027930/ccs	PacBio_Cortex_Rep1	mm10_ERCC_SIRV	chr1	125912184	125872317	-	3	1739	2016	4826	ENSMUSG00000026344.9	ENSMUST00000159417.1	Lypd1	Lypd1-202	Known	Known	None	0.800000011920929	None	None	None	None
m54284U_191213_120042/100991252/ccs	PacBio_Hippocampus_Rep2	mm10_ERCC_SIRV	chr2	24962438	24972145	+	8	2097	3918	331195	ENSMUSG00000026975.10	ENCODEMT000331195	Dph7	ENCODEMT000331195	Known	NIC	None	0.4000000059604645	None	None	None	None
m54284U_191212_053548/81527596/ccs	PacBio_Hippocampus_Rep1	mm10_ERCC_SIRV	chr15	85336487	85463209	+	11	2176	43989	326804	ENSMUSG00000016541.10	ENCODEMT000326804	Atxn10	ENCODEMT000326804	Known	ISM	Prefix	0.30000001192092896	None	None	None	None
m54284U_191212_053548/143721731/ccs	PacBio_Hippocampus_Rep1	mm10_ERCC_SIRV	chr13	110395049	110400837	+	14	2790	39925	103546	ENSMUSG00000021701.8	ENSMUST00000022212.8	Plk2	Plk2-201	Known	Known	None	0.30000001192092896	None	None	None	None
m54284U_191212_053548/29362576/ccs	PacBio_Hippocampus_Rep1	mm10_ERCC_SIRV	chr3	121426521	121458205	+	7	2023	9483	24773	ENSMUSG00000053931.11	ENSMUST00000029773.12	Cnn3	Cnn3-201	Known	Known	None	0.25	None	None	None	None
m54284U_191107_221739/165676888/ccs	PacBio_Cortex_Rep1	mm10_ERCC_SIRV	chr9	56160994	56135885	-	7	1652	27861	72828	ENSMUSG00000032324.11	ENSMUST00000034876.9	Tspan3	Tspan3-201	Known	Known	None	0.3499999940395355	None	None	None	None
m54284U_191213_120042/61079724/ccs	PacBio_Hippocampus_Rep2	mm10_ERCC_SIRV	chr11	61579595	61518619	-	9	2747	33207	87087	ENSMUSG00000001036.17	ENSMUST00000108713.7	Epn2	Epn2-204	Known	Known	None	0.44999998807907104	None	None	None	None
m54284U_191109_043049/74123746/ccs	PacBio_Cortex_Rep2	mm10_ERCC_SIRV	chr5	96210154	96266509	+	9	3180	14702	38255	ENSMUSG00000029486.13	ENSMUST00000036437.12	Mrpl1	Mrpl1-201	Known	Known	None	0.30000001192092896	None	None	None	None
m54284U_191107_221739/16973831/ccs	PacBio_Cortex_Rep1	mm10_ERCC_SIRV	chr17	48346480	48352255	+	5	991	47723	124760	ENSMUSG00000023992.14	ENSMUST00000024791.14	Trem2	Trem2-201	Known	Known	None	0.3499999940395355	None	None	None	None
m54284U_191109_043049/128386984/ccs	PacBio_Cortex_Rep2	mm10_ERCC_SIRV	chr6	113378187	113389110	+	6	860	18412	48176	ENSMUSG00000079426.13	ENSMUST00000156898.4	Arpc4	Arpc4-201	Known	Known	None	0.75	None	None	None	None
m54284U_191107_221739/95029851/ccs	PacBio_Cortex_Rep1	mm10_ERCC_SIRV	chr1	125912172	125872317	-	3	1727	2016	4826	ENSMUSG00000026344.9	ENSMUST00000159417.1	Lypd1	Lypd1-202	Known	Known	None	0.800000011920929	None	None	None	None
m54284U_191213_120042/153093068/ccs	PacBio_Hippocampus_Rep2	mm10_ERCC_SIRV	chr2	24962448	24972147	+	9	1802	3918	331153	ENSMUSG00000026975.10	ENCODEMT000331153	Dph7	ENCODEMT000331153	Known	NIC	None	0.4000000059604645	None	None	None	None
m54284U_191212_053548/143722056/ccs	PacBio_Hippocampus_Rep1	mm10_ERCC_SIRV	chr13	110395049	110400841	+	14	2794	39925	103546	ENSMUSG00000021701.8	ENSMUST00000022212.8	Plk2	Plk2-201	Known	Known	None	0.20000000298023224	None	None	None	None
m54284U_191212_053548/81725334/ccs	PacBio_Hippocampus_Rep1	mm10_ERCC_SIRV	chr15	85336456	85463209	+	12	1723	43989	113388	ENSMUSG00000016541.10	ENSMUST00000163242.2	Atxn10	Atxn10-201	Known	Known	None	0.30000001192092896	None	None	None	None
m54284U_191107_221739/158729667/ccs	PacBio_Cortex_Rep1	mm10_ERCC_SIRV	chr11	61579668	61518629	-	9	2810	33207	87087	ENSMUSG00000001036.17	ENSMUST00000108713.7	Epn2	Epn2-204	Known	Known	None	0.6499999761581421	None	None	None	None
m54284U_191212_053548/33622680/ccs	PacBio_Hippocampus_Rep1	mm10_ERCC_SIRV	chr7	59228864	59304933	+	12	3171	21641	330431	ENSMUSG00000025326.12	ENCODEMT000330431	Ube3a	ENCODEMT000330431	Known	NIC	None	0.8500000238418579	None	None	None	None
m54284U_191107_221739/165742526/ccs	PacBio_Cortex_Rep1	mm10_ERCC_SIRV	chr9	56160959	56135885	-	7	1617	27861	72828	ENSMUSG00000032324.11	ENSMUST00000034876.9	Tspan3	Tspan3-201	Known	Known	None	0.3499999940395355	None	None	None	None
m54284U_191107_221739/37029936/ccs	PacBio_Cortex_Rep1	mm10_ERCC_SIRV	chr17	48346480	48352271	+	5	1007	47723	124760	ENSMUSG00000023992.14	ENSMUST00000024791.14	Trem2	Trem2-201	Known	Known	None	0.25	None	None	None	None
m54284U_191212_053548/52887866/ccs	PacBio_Hippocampus_Rep1	mm10_ERCC_SIRV	chr3	121426521	121458192	+	7	2010	9483	24773	ENSMUSG00000053931.11	ENSMUST00000029773.12	Cnn3	Cnn3-201	Known	Known	None	0.44999998807907104	None	None	None	None
m54284U_191109_043049/128583213/ccs	PacBio_Cortex_Rep2	mm10_ERCC_SIRV	chr6	113378187	113389649	+	6	1399	18412	48176	ENSMUSG00000079426.13	ENSMUST00000156898.4	Arpc4	Arpc4-201	Known	Known	None	0.10000000149011612	None	None	None	None
m54284U_191107_221739/4522185/ccs	PacBio_Cortex_Rep1	mm10_ERCC_SIRV	chr2	24962442	24972164	+	9	1628	3918	331156	ENSMUSG00000026975.10	ENCODEMT000331156	Dph7	ENCODEMT000331156	Known	NIC	None	0.25	None	None	None	None
m54284U_191213_120042/153092763/ccs	PacBio_Hippocampus_Rep2	mm10_ERCC_SIRV	chr5	96210154	96264415	+	9	1098	14702	38255	ENSMUSG00000029486.13	ENSMUST00000036437.12	Mrpl1	Mrpl1-201	Known	Known	None	0.10000000149011612	None	None	None	None
m54284U_191107_221739/101582342/ccs	PacBio_Cortex_Rep1	mm10_ERCC_SIRV	chr1	125912172	125872317	-	3	1727	2016	4826	ENSMUSG00000026344.9	ENSMUST00000159417.1	Lypd1	Lypd1-202	Known	Known	None	0.800000011920929	None	None	None	None
m54284U_191212_053548/143722632/ccs	PacBio_Hippocampus_Rep1	mm10_ERCC_SIRV	chr13	110395049	110400754	+	14	2707	39925	103546	ENSMUSG00000021701.8	ENSMUST00000022212.8	Plk2	Plk2-201	Known	Known	None	0.3499999940395355	None	None	None	None
m54284U_191212_053548/81856507/ccs	PacBio_Hippocampus_Rep1	mm10_ERCC_SIRV	chr15	85336456	85463207	+	12	1721	43989	113388	ENSMUSG00000016541.10	ENSMUST00000163242.2	Atxn10	Atxn10-201	Known	Known	None	0.30000001192092896	None	None	None	None
m54284U_191107_221739/159908539/ccs	PacBio_Cortex_Rep1	mm10_ERCC_SIRV	chr11	61579651	61518629	-	12	3075	33207	330404	ENSMUSG00000001036.17	ENCODEMT000330404	Epn2	ENCODEMT000330404	Known	NIC	None	0.6499999761581421	None	None	None	None
m54284U_191109_043049/15533057/ccs	PacBio_Cortex_Rep2	mm10_ERCC_SIRV	chr2	24962442	24972145	+	9	1609	3918	331156	ENSMUSG00000026975.10	ENCODEMT000331156	Dph7	ENCODEMT000331156	Known	NIC	None	0.3499999940395355	None	None	None	None
m54284U_191107_221739/165874186/ccs	PacBio_Cortex_Rep1	mm10_ERCC_SIRV	chr9	56161048	56135885	-	7	1706	27861	72828	ENSMUSG00000032324.11	ENSMUST00000034876.9	Tspan3	Tspan3-201	Known	Known	None	0.3499999940395355	None	None	None	None
m54284U_191109_043049/25037536/ccs	PacBio_Cortex_Rep2	mm10_ERCC_SIRV	chr17	48346483	48352271	+	4	2865	47723	124761	ENSMUSG00000023992.14	ENSMUST00000132340.1	Trem2	Trem2-203	Known	Known	None	0.25	None	None	None	None
m54284U_191109_043049/134349058/ccs	PacBio_Cortex_Rep2	mm10_ERCC_SIRV	chr6	113378187	113389652	+	6	1402	18412	48176	ENSMUSG00000079426.13	ENSMUST00000156898.4	Arpc4	Arpc4-201	Known	Known	None	0.05000000074505806	None	None	None	None
m54284U_191212_053548/143785993/ccs	PacBio_Hippocampus_Rep1	mm10_ERCC_SIRV	chr13	110395049	110400841	+	14	2794	39925	103546	ENSMUSG00000021701.8	ENSMUST00000022212.8	Plk2	Plk2-201	Known	Known	None	0.20000000298023224	None	None	None	None
m54284U_191212_053548/64817278/ccs	PacBio_Hippocampus_Rep1	mm10_ERCC_SIRV	chr3	121426521	121458198	+	7	2016	9483	24773	ENSMUSG00000053931.11	ENSMUST00000029773.12	Cnn3	Cnn3-201	Known	Known	None	0.30000001192092896	None	None	None	None
m54284U_191109_043049/97584210/ccs	PacBio_Cortex_Rep2	mm10_ERCC_SIRV	chr2	24962442	24972161	+	9	1625	3918	331156	ENSMUSG00000026975.10	ENCODEMT000331156	Dph7	ENCODEMT000331156	Known	NIC	None	0.25	None	None	None	None
m54284U_191212_053548/87360184/ccs	PacBio_Hippocampus_Rep1	mm10_ERCC_SIRV	chr15	85336456	85463207	+	12	1721	43989	113388	ENSMUSG00000016541.10	ENSMUST00000163242.2	Atxn10	Atxn10-201	Known	Known	None	0.30000001192092896	None	None	None	None
m54284U_191107_221739/108071142/ccs	PacBio_Cortex_Rep1	mm10_ERCC_SIRV	chr1	125911770	125872317	-	3	1418	2016	330563	ENSMUSG00000026344.9	ENCODEMT000330563	Lypd1	ENCODEMT000330563	Known	NNC	None	0.800000011920929	None	None	None	None
m54284U_191212_053548/39912566/ccs	PacBio_Hippocampus_Rep1	mm10_ERCC_SIRV	chr7	59228858	59251841	+	5	1639	21641	330441	ENSMUSG00000025326.12	ENCODEMT000330441	Ube3a	ENCODEMT000330441	Known	NNC	None	0.3499999940395355	None	None	None	None
m54284U_191107_221739/165938159/ccs	PacBio_Cortex_Rep1	mm10_ERCC_SIRV	chr9	56160951	56135885	-	7	1609	27861	72828	ENSMUSG00000032324.11	ENSMUST00000034876.9	Tspan3	Tspan3-201	Known	Known	None	0.3499999940395355	None	None	None	None
m54284U_191107_221739/134349276/ccs	PacBio_Cortex_Rep1	mm10_ERCC_SIRV	chr17	48346484	48352264	+	5	996	47723	124760	ENSMUSG00000023992.14	ENSMUST00000024791.14	Trem2	Trem2-201	Known	Known	None	0.3499999940395355	None	None	None	None
m54284U_191212_053548/34015899/ccs	PacBio_Hippocampus_Rep1	mm10_ERCC_SIRV	chr2	24962442	24972164	+	9	1628	3918	331156	ENSMUSG00000026975.10	ENCODEMT000331156	Dph7	ENCODEMT000331156	Known	NIC	None	0.25	None	None	None	None
m54284U_191109_043049/173148248/ccs	PacBio_Cortex_Rep2	mm10_ERCC_SIRV	chr5	96210155	96264415	+	9	1097	14702	38255	ENSMUSG00000029486.13	ENSMUST00000036437.12	Mrpl1	Mrpl1-201	Known	Known	None	0.10000000149011612	None	None	None	None
m54284U_191109_043049/139788674/ccs	PacBio_Cortex_Rep2	mm10_ERCC_SIRV	chr6	113378187	113389654	+	6	1404	18412	48176	ENSMUSG00000079426.13	ENSMUST00000156898.4	Arpc4	Arpc4-201	Known	Known	None	0.0	None	None	None	None
m54284U_191212_053548/143786351/ccs	PacBio_Hippocampus_Rep1	mm10_ERCC_SIRV	chr13	110395049	110400754	+	14	2707	39925	103546	ENSMUSG00000021701.8	ENSMUST00000022212.8	Plk2	Plk2-201	Known	Known	None	0.3499999940395355	None	None	None	None
m54284U_191109_043049/41289371/ccs	PacBio_Cortex_Rep2	mm10_ERCC_SIRV	chr11	61579596	61518629	-	6	2397	33207	330478	ENSMUSG00000001036.17	ENCODEMT000330478	Epn2	ENCODEMT000330478	Known	NIC	None	0.6499999761581421	None	None	None	None
m54284U_191212_053548/68552872/ccs	PacBio_Hippocampus_Rep1	mm10_ERCC_SIRV	chr3	121426521	121458200	+	7	2018	9483	24773	ENSMUSG00000053931.11	ENSMUST00000029773.12	Cnn3	Cnn3-201	Known	Known	None	0.30000001192092896	None	None	None	None
m54284U_191212_053548/87557037/ccs	PacBio_Hippocampus_Rep1	mm10_ERCC_SIRV	chr15	85336456	85463209	+	12	1723	43989	113388	ENSMUSG00000016541.10	ENSMUST00000163242.2	Atxn10	Atxn10-201	Known	Known	None	0.30000001192092896	None	None	None	None
m54284U_191212_053548/36506384/ccs	PacBio_Hippocampus_Rep1	mm10_ERCC_SIRV	chr2	24962439	24972161	+	9	1625	3918	9637	ENSMUSG00000026975.10	ENSMUST00000028351.8	Dph7	Dph7-201	Known	Known	None	0.25	None	None	None	None
m54284U_191107_221739/108528418/ccs	PacBio_Cortex_Rep1	mm10_ERCC_SIRV	chr1	125912194	125872317	-	2	3059	2016	4829	ENSMUSG00000026344.9	ENSMUST00000159529.1	Lypd1	Lypd1-203	Known	Known	None	0.800000011920929	None	None	None	None
m54284U_191107_221739/166002702/ccs	PacBio_Cortex_Rep1	mm10_ERCC_SIRV	chr9	56161028	56135885	-	7	1686	27861	72828	ENSMUSG00000032324.11	ENSMUST00000034876.9	Tspan3	Tspan3-201	Known	Known	None	0.3499999940395355	None	None	None	None
m54284U_191107_221739/89457906/ccs	PacBio_Cortex_Rep1	mm10_ERCC_SIRV	chr17	48346487	48352269	+	5	998	47723	124760	ENSMUSG00000023992.14	ENSMUST00000024791.14	Trem2	Trem2-201	Known	Known	None	0.25	None	None	None	None
m54284U_191212_053548/39913993/ccs	PacBio_Hippocampus_Rep1	mm10_ERCC_SIRV	chr7	59228812	59304931	+	13	3241	21641	56522	ENSMUSG00000025326.12	ENSMUST00000200758.3	Ube3a	Ube3a-203	Known	Known	None	0.800000011920929	None	None	None	None
m54284U_191212_053548/143787322/ccs	PacBio_Hippocampus_Rep1	mm10_ERCC_SIRV	chr13	110395049	110400839	+	14	2792	39925	103546	ENSMUSG00000021701.8	ENSMUST00000022212.8	Plk2	Plk2-201	Known	Known	None	0.25	None	None	None	None
m54284U_191109_043049/150996265/ccs	PacBio_Cortex_Rep2	mm10_ERCC_SIRV	chr6	113378187	113389644	+	6	1394	18412	48176	ENSMUSG00000079426.13	ENSMUST00000156898.4	Arpc4	Arpc4-201	Known	Known	None	0.10000000149011612	None	None	None	None
m54284U_191109_043049/77137312/ccs	PacBio_Cortex_Rep2	mm10_ERCC_SIRV	chr11	61579716	61518629	-	13	3192	33207	330489	ENSMUSG00000001036.17	ENCODEMT000330489	Epn2	ENCODEMT000330489	Known	NIC	None	0.6499999761581421	None	None	None	None
m54284U_191212_053548/69076636/ccs	PacBio_Hippocampus_Rep1	mm10_ERCC_SIRV	chr2	24962436	24972162	+	7	2324	3918	331175	ENSMUSG00000026975.10	ENCODEMT000331175	Dph7	ENCODEMT000331175	Known	ISM	Suffix	0.25	None	None	None	None
m54284U_191212_053548/71697533/ccs	PacBio_Hippocampus_Rep1	mm10_ERCC_SIRV	chr3	121426521	121458198	+	7	2030	9483	24773	ENSMUSG00000053931.11	ENSMUST00000029773.12	Cnn3	Cnn3-201	Known	Known	None	0.30000001192092896	None	None	None	None
m54284U_191212_053548/88474586/ccs	PacBio_Hippocampus_Rep1	mm10_ERCC_SIRV	chr15	85336456	85463209	+	12	1734	43989	113388	ENSMUSG00000016541.10	ENSMUST00000163242.2	Atxn10	Atxn10-201	Known	Known	None	0.30000001192092896	None	None	None	None
m54284U_191109_043049/162924243/ccs	PacBio_Cortex_Rep2	mm10_ERCC_SIRV	chr6	113378186	113382480	+	1	4294	18412	329758	ENSMUSG00000079426.13	ENCODEMT000329758	Arpc4	ENCODEMT000329758	Known	Genomic	None	1.0	None	None	None	None
m54284U_191107_221739/109969930/ccs	PacBio_Cortex_Rep1	mm10_ERCC_SIRV	chr1	125912172	125872317	-	3	1727	2016	4826	ENSMUSG00000026344.9	ENSMUST00000159417.1	Lypd1	Lypd1-202	Known	Known	None	0.800000011920929	None	None	None	None
m54284U_191107_221739/90114477/ccs	PacBio_Cortex_Rep1	mm10_ERCC_SIRV	chr17	48346487	48352271	+	5	1000	47723	124760	ENSMUSG00000023992.14	ENSMUST00000024791.14	Trem2	Trem2-201	Known	Known	None	0.25	None	None	None	None
m54284U_191107_221739/35913990/ccs	PacBio_Cortex_Rep1	mm10_ERCC_SIRV	chr5	96210156	96268173	+	9	4854	14702	38255	ENSMUSG00000029486.13	ENSMUST00000036437.12	Mrpl1	Mrpl1-201	Known	Known	None	0.6000000238418579	None	None	None	None
m54284U_191107_221739/166201464/ccs	PacBio_Cortex_Rep1	mm10_ERCC_SIRV	chr9	56160985	56135885	-	7	1643	27861	72828	ENSMUSG00000032324.11	ENSMUST00000034876.9	Tspan3	Tspan3-201	Known	Known	None	0.3499999940395355	None	None	None	None
m54284U_191212_053548/80415475/ccs	PacBio_Hippocampus_Rep1	mm10_ERCC_SIRV	chr2	24962442	24972146	+	9	1610	3918	331156	ENSMUSG00000026975.10	ENCODEMT000331156	Dph7	ENCODEMT000331156	Known	NIC	None	0.4000000059604645	None	None	None	None
m54284U_191212_053548/143851531/ccs	PacBio_Hippocampus_Rep1	mm10_ERCC_SIRV	chr13	110395049	110400839	+	14	2792	39925	103546	ENSMUSG00000021701.8	ENSMUST00000022212.8	Plk2	Plk2-201	Known	Known	None	0.25	None	None	None	None
m54284U_191107_221739/803/ccs	PacBio_Cortex_Rep1	mm10_ERCC_SIRV	chr11	61579646	61518630	-	11	3031	33207	87088	ENSMUSG00000001036.17	ENSMUST00000179936.7	Epn2	Epn2-213	Known	Known	None	0.6499999761581421	None	None	None	None
m54284U_191212_053548/86312315/ccs	PacBio_Hippocampus_Rep1	mm10_ERCC_SIRV	chr3	121426521	121457948	+	7	1766	9483	24773	ENSMUSG00000053931.11	ENSMUST00000029773.12	Cnn3	Cnn3-201	Known	Known	None	0.25	None	None	None	None
m54284U_191212_053548/90769272/ccs	PacBio_Hippocampus_Rep1	mm10_ERCC_SIRV	chr15	85336456	85463209	+	12	1723	43989	113388	ENSMUSG00000016541.10	ENSMUST00000163242.2	Atxn10	Atxn10-201	Known	Known	None	0.30000001192092896	None	None	None	None
m54284U_191212_053548/48761094/ccs	PacBio_Hippocampus_Rep1	mm10_ERCC_SIRV	chr7	59228812	59304928	+	11	3051	21641	56519	ENSMUSG00000025326.12	ENSMUST00000107537.4	Ube3a	Ube3a-201	Known	Known	None	0.8500000238418579	None	None	None	None
m54284U_191109_043049/176294051/ccs	PacBio_Cortex_Rep2	mm10_ERCC_SIRV	chr6	113378187	113389652	+	6	1402	18412	48176	ENSMUSG00000079426.13	ENSMUST00000156898.4	Arpc4	Arpc4-201	Known	Known	None	0.05000000074505806	None	None	None	None
m54284U_191212_053548/84738620/ccs	PacBio_Hippocampus_Rep1	mm10_ERCC_SIRV	chr2	24962436	24972161	+	7	2323	3918	331175	ENSMUSG00000026975.10	ENCODEMT000331175	Dph7	ENCODEMT000331175	Known	ISM	Suffix	0.25	None	None	None	None
m54284U_191107_221739/112460197/ccs	PacBio_Cortex_Rep1	mm10_ERCC_SIRV	chr1	125912142	125872317	-	3	1697	2016	4826	ENSMUSG00000026344.9	ENSMUST00000159417.1	Lypd1	Lypd1-202	Known	Known	None	0.800000011920929	None	None	None	None
m54284U_191107_221739/166201899/ccs	PacBio_Cortex_Rep1	mm10_ERCC_SIRV	chr9	56161041	56135885	-	7	1699	27861	72828	ENSMUSG00000032324.11	ENSMUST00000034876.9	Tspan3	Tspan3-201	Known	Known	None	0.3499999940395355	None	None	None	None
m54284U_191109_043049/77400549/ccs	PacBio_Cortex_Rep2	mm10_ERCC_SIRV	chr17	48346487	48352271	+	5	1000	47723	124760	ENSMUSG00000023992.14	ENSMUST00000024791.14	Trem2	Trem2-201	Known	Known	None	0.25	None	None	None	None
m54284U_191212_053548/143854229/ccs	PacBio_Hippocampus_Rep1	mm10_ERCC_SIRV	chr13	110395049	110400841	+	14	2794	39925	103546	ENSMUSG00000021701.8	ENSMUST00000022212.8	Plk2	Plk2-201	Known	Known	None	0.20000000298023224	None	None	None	None
m54284U_191107_221739/116916961/ccs	PacBio_Cortex_Rep1	mm10_ERCC_SIRV	chr1	125873541	125872143	-	1	1143	2016	330615	ENSMUSG00000026344.9	ENCODEMT000330615	Lypd1	ENCODEMT000330615	Known	Genomic	None	0.800000011920929	None	None	None	None
m54284U_191212_053548/113574099/ccs	PacBio_Hippocampus_Rep1	mm10_ERCC_SIRV	chr2	24962439	24973473	+	8	3515	3918	331196	ENSMUSG00000026975.10	ENCODEMT000331196	Dph7	ENCODEMT000331196	Known	NIC	None	0.25	None	None	None	None
m54284U_191107_221739/115606217/ccs	PacBio_Cortex_Rep1	mm10_ERCC_SIRV	chr5	96210156	96266709	+	9	3390	14702	38255	ENSMUSG00000029486.13	ENSMUST00000036437.12	Mrpl1	Mrpl1-201	Known	Known	None	0.3499999940395355	None	None	None	None
m54284U_191212_053548/103023516/ccs	PacBio_Hippocampus_Rep1	mm10_ERCC_SIRV	chr3	121426521	121457949	+	7	1767	9483	24773	ENSMUSG00000053931.11	ENSMUST00000029773.12	Cnn3	Cnn3-201	Known	Known	None	0.25	None	None	None	None
m54284U_191107_221739/133927/ccs	PacBio_Cortex_Rep1	mm10_ERCC_SIRV	chr11	61579668	61518630	-	9	2809	33207	87087	ENSMUSG00000001036.17	ENSMUST00000108713.7	Epn2	Epn2-204	Known	Known	None	0.6499999761581421	None	None	None	None
m54284U_191212_053548/94046386/ccs	PacBio_Hippocampus_Rep1	mm10_ERCC_SIRV	chr15	85336456	85463208	+	12	1722	43989	113388	ENSMUSG00000016541.10	ENSMUST00000163242.2	Atxn10	Atxn10-201	Known	Known	None	0.30000001192092896	None	None	None	None
m54284U_191212_053548/2688489/ccs	PacBio_Hippocampus_Rep1	mm10_ERCC_SIRV	chr6	113378187	113389652	+	6	1402	18412	48176	ENSMUSG00000079426.13	ENSMUST00000156898.4	Arpc4	Arpc4-201	Known	Known	None	0.05000000074505806	None	None	None	None
m54284U_191107_221739/166266302/ccs	PacBio_Cortex_Rep1	mm10_ERCC_SIRV	chr9	56160951	56135885	-	7	1609	27861	72828	ENSMUSG00000032324.11	ENSMUST00000034876.9	Tspan3	Tspan3-201	Known	Known	None	0.3499999940395355	None	None	None	None
m54284U_191109_043049/134875676/ccs	PacBio_Cortex_Rep2	mm10_ERCC_SIRV	chr17	48346487	48352272	+	4	2862	47723	124761	ENSMUSG00000023992.14	ENSMUST00000132340.1	Trem2	Trem2-203	Known	Known	None	0.20000000298023224	None	None	None	None
m54284U_191212_053548/143917161/ccs	PacBio_Hippocampus_Rep1	mm10_ERCC_SIRV	chr13	110395049	110400837	+	14	2790	39925	103546	ENSMUSG00000021701.8	ENSMUST00000022212.8	Plk2	Plk2-201	Known	Known	None	0.30000001192092896	None	None	None	None
m54284U_191212_053548/127140571/ccs	PacBio_Hippocampus_Rep1	mm10_ERCC_SIRV	chr2	24962442	24972164	+	9	1628	3918	331156	ENSMUSG00000026975.10	ENCODEMT000331156	Dph7	ENCODEMT000331156	Known	NIC	None	0.25	None	None	None	None
m54284U_191212_053548/52888234/ccs	PacBio_Hippocampus_Rep1	mm10_ERCC_SIRV	chr7	59228812	59304930	+	13	3240	21641	56522	ENSMUSG00000025326.12	ENSMUST00000200758.3	Ube3a	Ube3a-203	Known	Known	None	0.800000011920929	None	None	None	None
m54284U_191107_221739/118950094/ccs	PacBio_Cortex_Rep1	mm10_ERCC_SIRV	chr1	125912170	125872317	-	3	1725	2016	4826	ENSMUSG00000026344.9	ENSMUST00000159417.1	Lypd1	Lypd1-202	Known	Known	None	0.800000011920929	None	None	None	None
m54284U_191212_053548/105252635/ccs	PacBio_Hippocampus_Rep1	mm10_ERCC_SIRV	chr3	121426521	121458199	+	7	2017	9483	24773	ENSMUSG00000053931.11	ENSMUST00000029773.12	Cnn3	Cnn3-201	Known	Known	None	0.30000001192092896	None	None	None	None
m54284U_191212_053548/102236925/ccs	PacBio_Hippocampus_Rep1	mm10_ERCC_SIRV	chr15	85336456	85463208	+	12	1722	43989	113388	ENSMUSG00000016541.10	ENSMUST00000163242.2	Atxn10	Atxn10-201	Known	Known	None	0.30000001192092896	None	None	None	None
m54284U_191212_053548/159975580/ccs	PacBio_Hippocampus_Rep1	mm10_ERCC_SIRV	chr2	24962439	24972158	+	9	1642	3918	9637	ENSMUSG00000026975.10	ENSMUST00000028351.8	Dph7	Dph7-201	Known	Known	None	0.25	None	None	None	None
m54284U_191107_221739/3801500/ccs	PacBio_Cortex_Rep1	mm10_ERCC_SIRV	chr11	61579668	61518630	-	10	2845	33207	87086	ENSMUSG00000001036.17	ENSMUST00000001063.14	Epn2	Epn2-201	Known	Known	None	0.6499999761581421	None	None	None	None
m54284U_191107_221739/166527693/ccs	PacBio_Cortex_Rep1	mm10_ERCC_SIRV	chr9	56161001	56135885	-	7	1659	27861	72828	ENSMUSG00000032324.11	ENSMUST00000034876.9	Tspan3	Tspan3-201	Known	Known	None	0.3499999940395355	None	None	None	None
m54284U_191107_221739/132710640/ccs	PacBio_Cortex_Rep1	mm10_ERCC_SIRV	chr5	96210156	96264415	+	9	1096	14702	38255	ENSMUSG00000029486.13	ENSMUST00000036437.12	Mrpl1	Mrpl1-201	Known	Known	None	0.10000000149011612	None	None	None	None
m54284U_191212_053548/143919103/ccs	PacBio_Hippocampus_Rep1	mm10_ERCC_SIRV	chr13	110395049	110400837	+	14	2790	39925	103546	ENSMUSG00000021701.8	ENSMUST00000022212.8	Plk2	Plk2-201	Known	Known	None	0.30000001192092896	None	None	None	None
m54284U_191212_053548/83167358/ccs	PacBio_Hippocampus_Rep1	mm10_ERCC_SIRV	chr17	48346487	48352271	+	5	1000	47723	124760	ENSMUSG00000023992.14	ENSMUST00000024791.14	Trem2	Trem2-201	Known	Known	None	0.25	None	None	None	None
m54284U_191107_221739/124584088/ccs	PacBio_Cortex_Rep1	mm10_ERCC_SIRV	chr1	125912172	125872317	-	3	1727	2016	4826	ENSMUSG00000026344.9	ENSMUST00000159417.1	Lypd1	Lypd1-202	Known	Known	None	0.800000011920929	None	None	None	None
m54284U_191212_053548/161220053/ccs	PacBio_Hippocampus_Rep1	mm10_ERCC_SIRV	chr2	24962453	24972176	+	9	1812	3918	331152	ENSMUSG00000026975.10	ENCODEMT000331152	Dph7	ENCODEMT000331152	Known	NIC	None	0.25	None	None	None	None
m54284U_191212_053548/107152998/ccs	PacBio_Hippocampus_Rep1	mm10_ERCC_SIRV	chr15	85336456	85463209	+	12	1723	43989	113388	ENSMUSG00000016541.10	ENSMUST00000163242.2	Atxn10	Atxn10-201	Known	Known	None	0.30000001192092896	None	None	None	None
m54284U_191212_053548/115212334/ccs	PacBio_Hippocampus_Rep1	mm10_ERCC_SIRV	chr3	121426521	121458191	+	7	2009	9483	24773	ENSMUSG00000053931.11	ENSMUST00000029773.12	Cnn3	Cnn3-201	Known	Known	None	0.4000000059604645	None	None	None	None
m54284U_191212_053548/63243500/ccs	PacBio_Hippocampus_Rep1	mm10_ERCC_SIRV	chr7	59228812	59304930	+	11	3053	21641	56519	ENSMUSG00000025326.12	ENSMUST00000107537.4	Ube3a	Ube3a-201	Known	Known	None	0.800000011920929	None	None	None	None
m54284U_191213_120042/723419/ccs	PacBio_Hippocampus_Rep2	mm10_ERCC_SIRV	chr2	24962439	24972160	+	8	1721	3918	331197	ENSMUSG00000026975.10	ENCODEMT000331197	Dph7	ENCODEMT000331197	Known	NIC	None	0.25	None	None	None	None
m54284U_191107_221739/166789647/ccs	PacBio_Cortex_Rep1	mm10_ERCC_SIRV	chr9	56160994	56135885	-	7	1652	27861	72828	ENSMUSG00000032324.11	ENSMUST00000034876.9	Tspan3	Tspan3-201	Known	Known	None	0.3499999940395355	None	None	None	None
m54284U_191107_221739/3934321/ccs	PacBio_Cortex_Rep1	mm10_ERCC_SIRV	chr11	61579699	61518630	-	10	2996	33207	330369	ENSMUSG00000001036.17	ENCODEMT000330369	Epn2	ENCODEMT000330369	Known	ISM	Prefix	0.6499999761581421	None	None	None	None
m54284U_191212_053548/143919661/ccs	PacBio_Hippocampus_Rep1	mm10_ERCC_SIRV	chr13	110395049	110400841	+	14	2794	39925	103546	ENSMUSG00000021701.8	ENSMUST00000022212.8	Plk2	Plk2-201	Known	Known	None	0.20000000298023224	None	None	None	None
m54284U_191212_053548/11338139/ccs	PacBio_Hippocampus_Rep1	mm10_ERCC_SIRV	chr6	113378187	113389652	+	6	1402	18412	48176	ENSMUSG00000079426.13	ENSMUST00000156898.4	Arpc4	Arpc4-201	Known	Known	None	0.05000000074505806	None	None	None	None
m54284U_191212_053548/105450191/ccs	PacBio_Hippocampus_Rep1	mm10_ERCC_SIRV	chr17	48346487	48352271	+	5	1055	47723	124762	ENSMUSG00000023992.14	ENSMUST00000113237.3	Trem2	Trem2-202	Known	Known	None	0.25	None	None	None	None
m54284U_191107_221739/131072399/ccs	PacBio_Cortex_Rep1	mm10_ERCC_SIRV	chr1	125912170	125872317	-	3	1725	2016	4826	ENSMUSG00000026344.9	ENSMUST00000159417.1	Lypd1	Lypd1-202	Known	Known	None	0.800000011920929	None	None	None	None
m54284U_191107_221739/133955867/ccs	PacBio_Cortex_Rep1	mm10_ERCC_SIRV	chr5	96210156	96265924	+	9	2605	14702	38255	ENSMUSG00000029486.13	ENSMUST00000036437.12	Mrpl1	Mrpl1-201	Known	Known	None	0.10000000149011612	None	None	None	None
m54284U_191212_053548/107808045/ccs	PacBio_Hippocampus_Rep1	mm10_ERCC_SIRV	chr15	85336456	85463209	+	12	1723	43989	113388	ENSMUSG00000016541.10	ENSMUST00000163242.2	Atxn10	Atxn10-201	Known	Known	None	0.30000001192092896	None	None	None	None
m54284U_191213_120042/83297157/ccs	PacBio_Hippocampus_Rep2	mm10_ERCC_SIRV	chr2	24962442	24972159	+	8	1489	3918	331194	ENSMUSG00000026975.10	ENCODEMT000331194	Dph7	ENCODEMT000331194	Known	NIC	None	0.25	None	None	None	None
m54284U_191212_053548/126487117/ccs	PacBio_Hippocampus_Rep1	mm10_ERCC_SIRV	chr3	121426521	121458198	+	7	2016	9483	24773	ENSMUSG00000053931.11	ENSMUST00000029773.12	Cnn3	Cnn3-201	Known	Known	None	0.30000001192092896	None	None	None	None
m54284U_191107_221739/166920816/ccs	PacBio_Cortex_Rep1	mm10_ERCC_SIRV	chr9	56161029	56135885	-	7	1687	27861	72828	ENSMUSG00000032324.11	ENSMUST00000034876.9	Tspan3	Tspan3-201	Known	Known	None	0.3499999940395355	None	None	None	None
m54284U_191212_053548/143985367/ccs	PacBio_Hippocampus_Rep1	mm10_ERCC_SIRV	chr13	110395049	110400841	+	14	2794	39925	103546	ENSMUSG00000021701.8	ENSMUST00000022212.8	Plk2	Plk2-201	Known	Known	None	0.20000000298023224	None	None	None	None
m54284U_191107_221739/4784576/ccs	PacBio_Cortex_Rep1	mm10_ERCC_SIRV	chr11	61579687	61518630	-	10	2984	33207	330369	ENSMUSG00000001036.17	ENCODEMT000330369	Epn2	ENCODEMT000330369	Known	ISM	Prefix	0.6499999761581421	None	None	None	None
m54284U_191213_120042/171837432/ccs	PacBio_Hippocampus_Rep2	mm10_ERCC_SIRV	chr2	24962442	24972164	+	9	1628	3918	331156	ENSMUSG00000026975.10	ENCODEMT000331156	Dph7	ENCODEMT000331156	Known	NIC	None	0.25	None	None	None	None
m54284U_191107_221739/132318234/ccs	PacBio_Cortex_Rep1	mm10_ERCC_SIRV	chr1	125912170	125872317	-	3	1725	2016	4826	ENSMUSG00000026344.9	ENSMUST00000159417.1	Lypd1	Lypd1-202	Known	Known	None	0.800000011920929	None	None	None	None
m54284U_191213_120042/102105167/ccs	PacBio_Hippocampus_Rep2	mm10_ERCC_SIRV	chr17	48346487	48352271	+	5	1000	47723	124760	ENSMUSG00000023992.14	ENSMUST00000024791.14	Trem2	Trem2-201	Known	Known	None	0.25	None	None	None	None
m54284U_191212_053548/76023803/ccs	PacBio_Hippocampus_Rep1	mm10_ERCC_SIRV	chr7	59228812	59304927	+	11	3050	21641	56519	ENSMUSG00000025326.12	ENSMUST00000107537.4	Ube3a	Ube3a-201	Known	Known	None	0.800000011920929	None	None	None	None
m54284U_191213_120042/175179739/ccs	PacBio_Hippocampus_Rep2	mm10_ERCC_SIRV	chr2	24962442	24972159	+	9	1623	3918	331156	ENSMUSG00000026975.10	ENCODEMT000331156	Dph7	ENCODEMT000331156	Known	NIC	None	0.25	None	None	None	None
m54284U_191212_053548/108265800/ccs	PacBio_Hippocampus_Rep1	mm10_ERCC_SIRV	chr15	85336456	85463837	+	12	2344	43989	113388	ENSMUSG00000016541.10	ENSMUST00000163242.2	Atxn10	Atxn10-201	Known	Known	None	0.15000000596046448	None	None	None	None
m54284U_191212_053548/130744378/ccs	PacBio_Hippocampus_Rep1	mm10_ERCC_SIRV	chr3	121426521	121458192	+	7	2010	9483	24773	ENSMUSG00000053931.11	ENSMUST00000029773.12	Cnn3	Cnn3-201	Known	Known	None	0.44999998807907104	None	None	None	None
m54284U_191212_053548/12911955/ccs	PacBio_Hippocampus_Rep1	mm10_ERCC_SIRV	chr6	113378187	113389647	+	6	1397	18412	48176	ENSMUSG00000079426.13	ENSMUST00000156898.4	Arpc4	Arpc4-201	Known	Known	None	0.10000000149011612	None	None	None	None
m54284U_191107_221739/166921398/ccs	PacBio_Cortex_Rep1	mm10_ERCC_SIRV	chr9	56160987	56135885	-	7	1645	27861	72828	ENSMUSG00000032324.11	ENSMUST00000034876.9	Tspan3	Tspan3-201	Known	Known	None	0.3499999940395355	None	None	None	None
m54284U_191212_053548/144114661/ccs	PacBio_Hippocampus_Rep1	mm10_ERCC_SIRV	chr13	110395049	110400841	+	14	2794	39925	103546	ENSMUSG00000021701.8	ENSMUST00000022212.8	Plk2	Plk2-201	Known	Known	None	0.20000000298023224	None	None	None	None
m54284U_191107_221739/72877253/ccs	PacBio_Cortex_Rep1	mm10_ERCC_SIRV	chr2	24962443	24972158	+	8	1487	3918	331194	ENSMUSG00000026975.10	ENCODEMT000331194	Dph7	ENCODEMT000331194	Known	NIC	None	0.25	None	None	None	None
m54284U_191107_221739/4982416/ccs	PacBio_Cortex_Rep1	mm10_ERCC_SIRV	chr11	61579705	61518630	-	11	3054	33207	330374	ENSMUSG00000001036.17	ENCODEMT000330374	Epn2	ENCODEMT000330374	Known	NIC	None	0.6499999761581421	None	None	None	None
m54284U_191107_221739/137561569/ccs	PacBio_Cortex_Rep1	mm10_ERCC_SIRV	chr1	125912172	125872317	-	3	1727	2016	4826	ENSMUSG00000026344.9	ENSMUST00000159417.1	Lypd1	Lypd1-202	Known	Known	None	0.800000011920929	None	None	None	None
m54284U_191107_221739/165742248/ccs	PacBio_Cortex_Rep1	mm10_ERCC_SIRV	chr5	96210157	96266709	+	5	2860	14702	331126	ENSMUSG00000029486.13	ENCODEMT000331126	Mrpl1	ENCODEMT000331126	Known	NIC	None	0.3499999940395355	None	None	None	None
m54284U_191213_120042/120260059/ccs	PacBio_Hippocampus_Rep2	mm10_ERCC_SIRV	chr17	48346487	48352271	+	5	1000	47723	124760	ENSMUSG00000023992.14	ENSMUST00000024791.14	Trem2	Trem2-201	Known	Known	None	0.25	None	None	None	None
m54284U_191212_053548/112723045/ccs	PacBio_Hippocampus_Rep1	mm10_ERCC_SIRV	chr15	85336456	85463207	+	12	1721	43989	113388	ENSMUSG00000016541.10	ENSMUST00000163242.2	Atxn10	Atxn10-201	Known	Known	None	0.30000001192092896	None	None	None	None
m54284U_191107_221739/109315739/ccs	PacBio_Cortex_Rep1	mm10_ERCC_SIRV	chr2	24962440	24972145	+	9	1608	3918	9637	ENSMUSG00000026975.10	ENSMUST00000028351.8	Dph7	Dph7-201	Known	Known	None	0.4000000059604645	None	None	None	None
m54284U_191212_053548/14813892/ccs	PacBio_Hippocampus_Rep1	mm10_ERCC_SIRV	chr6	113378187	113389650	+	6	1400	18412	48176	ENSMUSG00000079426.13	ENSMUST00000156898.4	Arpc4	Arpc4-201	Known	Known	None	0.05000000074505806	None	None	None	None
m54284U_191212_053548/152242127/ccs	PacBio_Hippocampus_Rep1	mm10_ERCC_SIRV	chr3	121426521	121458198	+	7	2016	9483	24773	ENSMUSG00000053931.11	ENSMUST00000029773.12	Cnn3	Cnn3-201	Known	Known	None	0.30000001192092896	None	None	None	None
m54284U_191212_053548/144179967/ccs	PacBio_Hippocampus_Rep1	mm10_ERCC_SIRV	chr13	110395049	110400754	+	14	2707	39925	103546	ENSMUSG00000021701.8	ENSMUST00000022212.8	Plk2	Plk2-201	Known	Known	None	0.3499999940395355	None	None	None	None
m54284U_191107_221739/167118620/ccs	PacBio_Cortex_Rep1	mm10_ERCC_SIRV	chr9	56160951	56135885	-	7	1609	27861	72828	ENSMUSG00000032324.11	ENSMUST00000034876.9	Tspan3	Tspan3-201	Known	Known	None	0.3499999940395355	None	None	None	None
m54284U_191212_053548/78119372/ccs	PacBio_Hippocampus_Rep1	mm10_ERCC_SIRV	chr7	59228812	59304932	+	11	3055	21641	56519	ENSMUSG00000025326.12	ENSMUST00000107537.4	Ube3a	Ube3a-201	Known	Known	None	0.8500000238418579	None	None	None	None
m54284U_191107_221739/120982059/ccs	PacBio_Cortex_Rep1	mm10_ERCC_SIRV	chr2	24962443	24972147	+	9	1610	3918	331156	ENSMUSG00000026975.10	ENCODEMT000331156	Dph7	ENCODEMT000331156	Known	NIC	None	0.4000000059604645	None	None	None	None
m54284U_191107_221739/145425658/ccs	PacBio_Cortex_Rep1	mm10_ERCC_SIRV	chr1	125912205	125872317	-	3	1760	2016	4826	ENSMUSG00000026344.9	ENSMUST00000159417.1	Lypd1	Lypd1-202	Known	Known	None	0.800000011920929	None	None	None	None
m54284U_191107_221739/5179457/ccs	PacBio_Cortex_Rep1	mm10_ERCC_SIRV	chr11	61579661	61518630	-	9	2802	33207	87087	ENSMUSG00000001036.17	ENSMUST00000108713.7	Epn2	Epn2-204	Known	Known	None	0.6499999761581421	None	None	None	None
m54284U_191212_053548/112984225/ccs	PacBio_Hippocampus_Rep1	mm10_ERCC_SIRV	chr15	85336456	85463836	+	12	2350	43989	113388	ENSMUSG00000016541.10	ENSMUST00000163242.2	Atxn10	Atxn10-201	Known	Known	None	0.20000000298023224	None	None	None	None
m54284U_191107_221739/6030609/ccs	PacBio_Cortex_Rep1	mm10_ERCC_SIRV	chr17	48346488	48352271	+	5	999	47723	124760	ENSMUSG00000023992.14	ENSMUST00000024791.14	Trem2	Trem2-201	Known	Known	None	0.25	None	None	None	None
m54284U_191109_043049/39584886/ccs	PacBio_Cortex_Rep2	mm10_ERCC_SIRV	chr2	24962450	24973792	+	9	3440	3918	331153	ENSMUSG00000026975.10	ENCODEMT000331153	Dph7	ENCODEMT000331153	Known	NIC	None	0.3499999940395355	None	None	None	None
m54284U_191212_053548/28704936/ccs	PacBio_Hippocampus_Rep1	mm10_ERCC_SIRV	chr6	113378187	113389652	+	6	1402	18412	48176	ENSMUSG00000079426.13	ENSMUST00000156898.4	Arpc4	Arpc4-201	Known	Known	None	0.05000000074505806	None	None	None	None
m54284U_191212_053548/144180398/ccs	PacBio_Hippocampus_Rep1	mm10_ERCC_SIRV	chr13	110395049	110400754	+	14	2707	39925	103546	ENSMUSG00000021701.8	ENSMUST00000022212.8	Plk2	Plk2-201	Known	Known	None	0.3499999940395355	None	None	None	None
m54284U_191212_053548/172164432/ccs	PacBio_Hippocampus_Rep1	mm10_ERCC_SIRV	chr3	121426521	121457948	+	7	1766	9483	24773	ENSMUSG00000053931.11	ENSMUST00000029773.12	Cnn3	Cnn3-201	Known	Known	None	0.25	None	None	None	None
m54284U_191109_043049/36111510/ccs	PacBio_Cortex_Rep2	mm10_ERCC_SIRV	chr5	96210156	96266709	+	9	3390	14702	38255	ENSMUSG00000029486.13	ENSMUST00000036437.12	Mrpl1	Mrpl1-201	Known	Known	None	0.3499999940395355	None	None	None	None
m54284U_191107_221739/167381771/ccs	PacBio_Cortex_Rep1	mm10_ERCC_SIRV	chr9	56160919	56135885	-	7	1577	27861	72828	ENSMUSG00000032324.11	ENSMUST00000034876.9	Tspan3	Tspan3-201	Known	Known	None	0.3499999940395355	None	None	None	None
m54284U_191109_043049/66259087/ccs	PacBio_Cortex_Rep2	mm10_ERCC_SIRV	chr2	24962443	24972164	+	9	1627	3918	331156	ENSMUSG00000026975.10	ENCODEMT000331156	Dph7	ENCODEMT000331156	Known	NIC	None	0.25	None	None	None	None
m54284U_191107_221739/149424401/ccs	PacBio_Cortex_Rep1	mm10_ERCC_SIRV	chr1	125912172	125872317	-	3	1727	2016	4826	ENSMUSG00000026344.9	ENSMUST00000159417.1	Lypd1	Lypd1-202	Known	Known	None	0.800000011920929	None	None	None	None
m54284U_191212_053548/112986356/ccs	PacBio_Hippocampus_Rep1	mm10_ERCC_SIRV	chr15	85336456	85463199	+	12	1700	43989	113388	ENSMUSG00000016541.10	ENSMUST00000163242.2	Atxn10	Atxn10-201	Known	Known	None	0.25	None	None	None	None
m54284U_191107_221739/5571339/ccs	PacBio_Cortex_Rep1	mm10_ERCC_SIRV	chr11	61579657	61518630	-	12	3080	33207	330404	ENSMUSG00000001036.17	ENCODEMT000330404	Epn2	ENCODEMT000330404	Known	NIC	None	0.6499999761581421	None	None	None	None
m54284U_191212_053548/80414998/ccs	PacBio_Hippocampus_Rep1	mm10_ERCC_SIRV	chr7	59228812	59304928	+	11	3051	21641	56519	ENSMUSG00000025326.12	ENSMUST00000107537.4	Ube3a	Ube3a-201	Known	Known	None	0.8500000238418579	None	None	None	None
m54284U_191107_221739/19662052/ccs	PacBio_Cortex_Rep1	mm10_ERCC_SIRV	chr17	48346488	48352271	+	4	2915	47723	331198	ENSMUSG00000023992.14	ENCODEMT000331198	Trem2	ENCODEMT000331198	Known	ISM	Suffix	0.25	None	None	None	None
m54284U_191212_053548/31525101/ccs	PacBio_Hippocampus_Rep1	mm10_ERCC_SIRV	chr6	113378187	113389644	+	6	1394	18412	48176	ENSMUSG00000079426.13	ENSMUST00000156898.4	Arpc4	Arpc4-201	Known	Known	None	0.10000000149011612	None	None	None	None
m54284U_191212_053548/93063328/ccs	PacBio_Hippocampus_Rep1	mm10_ERCC_SIRV	chr2	24962440	24972160	+	9	1623	3918	9637	ENSMUSG00000026975.10	ENSMUST00000028351.8	Dph7	Dph7-201	Known	Known	None	0.25	None	None	None	None
m54284U_191212_053548/144244790/ccs	PacBio_Hippocampus_Rep1	mm10_ERCC_SIRV	chr13	110395049	110400839	+	14	2792	39925	103546	ENSMUSG00000021701.8	ENSMUST00000022212.8	Plk2	Plk2-201	Known	Known	None	0.25	None	None	None	None
m54284U_191212_053548/177996920/ccs	PacBio_Hippocampus_Rep1	mm10_ERCC_SIRV	chr3	121426521	121458200	+	7	2018	9483	24773	ENSMUSG00000053931.11	ENSMUST00000029773.12	Cnn3	Cnn3-201	Known	Known	None	0.30000001192092896	None	None	None	None
m54284U_191107_221739/167577048/ccs	PacBio_Cortex_Rep1	mm10_ERCC_SIRV	chr9	56161002	56135885	-	7	1660	27861	72828	ENSMUSG00000032324.11	ENSMUST00000034876.9	Tspan3	Tspan3-201	Known	Known	None	0.3499999940395355	None	None	None	None
m54284U_191107_221739/150077956/ccs	PacBio_Cortex_Rep1	mm10_ERCC_SIRV	chr1	125912170	125872317	-	3	1725	2016	4826	ENSMUSG00000026344.9	ENSMUST00000159417.1	Lypd1	Lypd1-202	Known	Known	None	0.800000011920929	None	None	None	None
m54284U_191109_043049/45745986/ccs	PacBio_Cortex_Rep2	mm10_ERCC_SIRV	chr5	96210156	96265926	+	9	2607	14702	38255	ENSMUSG00000029486.13	ENSMUST00000036437.12	Mrpl1	Mrpl1-201	Known	Known	None	0.10000000149011612	None	None	None	None
m54284U_191212_053548/115475266/ccs	PacBio_Hippocampus_Rep1	mm10_ERCC_SIRV	chr2	24962443	24972158	+	8	1675	3918	331155	ENSMUSG00000026975.10	ENCODEMT000331155	Dph7	ENCODEMT000331155	Known	NIC	None	0.25	None	None	None	None
m54284U_191212_053548/117638613/ccs	PacBio_Hippocampus_Rep1	mm10_ERCC_SIRV	chr15	85336395	85463829	+	13	2268	43989	329487	ENSMUSG00000016541.10	ENCODEMT000329487	Atxn10	ENCODEMT000329487	Known	NNC	None	0.20000000298023224	None	None	None	None
m54284U_191212_053548/144376467/ccs	PacBio_Hippocampus_Rep1	mm10_ERCC_SIRV	chr13	110395049	110400841	+	14	2794	39925	103546	ENSMUSG00000021701.8	ENSMUST00000022212.8	Plk2	Plk2-201	Known	Known	None	0.20000000298023224	None	None	None	None
m54284U_191212_053548/34406541/ccs	PacBio_Hippocampus_Rep1	mm10_ERCC_SIRV	chr6	113378187	113389652	+	6	1402	18412	48176	ENSMUSG00000079426.13	ENSMUST00000156898.4	Arpc4	Arpc4-201	Known	Known	None	0.05000000074505806	None	None	None	None
m54284U_191107_221739/8522257/ccs	PacBio_Cortex_Rep1	mm10_ERCC_SIRV	chr11	61532664	61518630	-	5	1626	33207	330373	ENSMUSG00000001036.17	ENCODEMT000330373	Epn2	ENCODEMT000330373	Known	ISM	Suffix	0.6499999761581421	None	None	None	None
m54284U_191107_221739/167643715/ccs	PacBio_Cortex_Rep1	mm10_ERCC_SIRV	chr9	56160960	56135885	-	7	1618	27861	72828	ENSMUSG00000032324.11	ENSMUST00000034876.9	Tspan3	Tspan3-201	Known	Known	None	0.3499999940395355	None	None	None	None
m54284U_191212_053548/177407892/ccs	PacBio_Hippocampus_Rep1	mm10_ERCC_SIRV	chr2	24962443	24972158	+	9	1621	3918	331156	ENSMUSG00000026975.10	ENCODEMT000331156	Dph7	ENCODEMT000331156	Known	NIC	None	0.25	None	None	None	None
m54284U_191212_053548/89719721/ccs	PacBio_Hippocampus_Rep1	mm10_ERCC_SIRV	chr7	59228812	59304928	+	11	3051	21641	56519	ENSMUSG00000025326.12	ENSMUST00000107537.4	Ube3a	Ube3a-201	Known	Known	None	0.8500000238418579	None	None	None	None
m54284U_191107_221739/152176508/ccs	PacBio_Cortex_Rep1	mm10_ERCC_SIRV	chr1	125912172	125872317	-	3	1727	2016	4826	ENSMUSG00000026344.9	ENSMUST00000159417.1	Lypd1	Lypd1-202	Known	Known	None	0.800000011920929	None	None	None	None
m54284U_191213_120042/11272793/ccs	PacBio_Hippocampus_Rep2	mm10_ERCC_SIRV	chr3	121426521	121458197	+	7	2015	9483	24773	ENSMUSG00000053931.11	ENSMUST00000029773.12	Cnn3	Cnn3-201	Known	Known	None	0.30000001192092896	None	None	None	None
m54284U_191107_221739/65275006/ccs	PacBio_Cortex_Rep1	mm10_ERCC_SIRV	chr17	48346488	48352273	+	5	1001	47723	124760	ENSMUSG00000023992.14	ENSMUST00000024791.14	Trem2	Trem2-201	Known	Known	None	0.15000000596046448	None	None	None	None
m54284U_191212_053548/117836142/ccs	PacBio_Hippocampus_Rep1	mm10_ERCC_SIRV	chr15	85336456	85463207	+	12	1721	43989	113388	ENSMUSG00000016541.10	ENSMUST00000163242.2	Atxn10	Atxn10-201	Known	Known	None	0.30000001192092896	None	None	None	None
m54284U_191212_053548/34802401/ccs	PacBio_Hippocampus_Rep1	mm10_ERCC_SIRV	chr6	113378187	113389652	+	6	1402	18412	48176	ENSMUSG00000079426.13	ENSMUST00000156898.4	Arpc4	Arpc4-201	Known	Known	None	0.05000000074505806	None	None	None	None
m54284U_191212_053548/144572666/ccs	PacBio_Hippocampus_Rep1	mm10_ERCC_SIRV	chr13	110395049	110400836	+	14	2789	39925	103546	ENSMUSG00000021701.8	ENSMUST00000022212.8	Plk2	Plk2-201	Known	Known	None	0.30000001192092896	None	None	None	None
m54284U_191213_120042/10683998/ccs	PacBio_Hippocampus_Rep2	mm10_ERCC_SIRV	chr2	24962443	24972164	+	9	1627	3918	331156	ENSMUSG00000026975.10	ENCODEMT000331156	Dph7	ENCODEMT000331156	Known	NIC	None	0.25	None	None	None	None
m54284U_191109_043049/79954478/ccs	PacBio_Cortex_Rep2	mm10_ERCC_SIRV	chr5	96210156	96264413	+	9	1094	14702	38255	ENSMUSG00000029486.13	ENSMUST00000036437.12	Mrpl1	Mrpl1-201	Known	Known	None	0.10000000149011612	None	None	None	None
m54284U_191107_221739/17237454/ccs	PacBio_Cortex_Rep1	mm10_ERCC_SIRV	chr11	61579673	61518905	-	9	3747	33207	330796	ENSMUSG00000001036.17	ENCODEMT000330796	Epn2	ENCODEMT000330796	Known	NIC	None	0.6499999761581421	None	None	None	None
m54284U_191107_221739/167709497/ccs	PacBio_Cortex_Rep1	mm10_ERCC_SIRV	chr9	56161037	56135885	-	7	1695	27861	72828	ENSMUSG00000032324.11	ENSMUST00000034876.9	Tspan3	Tspan3-201	Known	Known	None	0.3499999940395355	None	None	None	None
m54284U_191107_221739/159254163/ccs	PacBio_Cortex_Rep1	mm10_ERCC_SIRV	chr1	125912170	125872317	-	3	1725	2016	4826	ENSMUSG00000026344.9	ENSMUST00000159417.1	Lypd1	Lypd1-202	Known	Known	None	0.800000011920929	None	None	None	None
m54284U_191213_120042/62718542/ccs	PacBio_Hippocampus_Rep2	mm10_ERCC_SIRV	chr2	24962437	24972180	+	8	1493	3918	331176	ENSMUSG00000026975.10	ENCODEMT000331176	Dph7	ENCODEMT000331176	Known	NIC	None	0.25	None	None	None	None
m54284U_191107_221739/89916499/ccs	PacBio_Cortex_Rep1	mm10_ERCC_SIRV	chr17	48346488	48352271	+	5	999	47723	124760	ENSMUSG00000023992.14	ENSMUST00000024791.14	Trem2	Trem2-201	Known	Known	None	0.25	None	None	None	None
m54284U_191212_053548/54592042/ccs	PacBio_Hippocampus_Rep1	mm10_ERCC_SIRV	chr6	113378187	113389638	+	6	1388	18412	48176	ENSMUSG00000079426.13	ENSMUST00000156898.4	Arpc4	Arpc4-201	Known	Known	None	0.10000000149011612	None	None	None	None
m54284U_191213_120042/14484481/ccs	PacBio_Hippocampus_Rep2	mm10_ERCC_SIRV	chr3	121426521	121457949	+	7	1767	9483	24773	ENSMUSG00000053931.11	ENSMUST00000029773.12	Cnn3	Cnn3-201	Known	Known	None	0.25	None	None	None	None
m54284U_191212_053548/144572699/ccs	PacBio_Hippocampus_Rep1	mm10_ERCC_SIRV	chr13	110395049	110400841	+	14	2794	39925	103546	ENSMUSG00000021701.8	ENSMUST00000022212.8	Plk2	Plk2-201	Known	Known	None	0.20000000298023224	None	None	None	None
m54284U_191212_053548/130746974/ccs	PacBio_Hippocampus_Rep1	mm10_ERCC_SIRV	chr15	85336456	85463209	+	12	1723	43989	113388	ENSMUSG00000016541.10	ENSMUST00000163242.2	Atxn10	Atxn10-201	Known	Known	None	0.30000001192092896	None	None	None	None
m54284U_191212_053548/90112450/ccs	PacBio_Hippocampus_Rep1	mm10_ERCC_SIRV	chr7	59228812	59304927	+	11	3050	21641	56519	ENSMUSG00000025326.12	ENSMUST00000107537.4	Ube3a	Ube3a-201	Known	Known	None	0.800000011920929	None	None	None	None
m54284U_191109_043049/145097546/ccs	PacBio_Cortex_Rep2	mm10_ERCC_SIRV	chr2	24962451	24972161	+	9	1806	3918	331153	ENSMUSG00000026975.10	ENCODEMT000331153	Dph7	ENCODEMT000331153	Known	NIC	None	0.25	None	None	None	None
m54284U_191107_221739/168102334/ccs	PacBio_Cortex_Rep1	mm10_ERCC_SIRV	chr9	56160967	56135885	-	7	1625	27861	72828	ENSMUSG00000032324.11	ENSMUST00000034876.9	Tspan3	Tspan3-201	Known	Known	None	0.3499999940395355	None	None	None	None
m54284U_191107_221739/27788526/ccs	PacBio_Cortex_Rep1	mm10_ERCC_SIRV	chr11	61579733	61518630	-	10	3930	33207	330464	ENSMUSG00000001036.17	ENCODEMT000330464	Epn2	ENCODEMT000330464	Known	NIC	None	0.6499999761581421	None	None	None	None
m54284U_191107_221739/160629493/ccs	PacBio_Cortex_Rep1	mm10_ERCC_SIRV	chr1	125912184	125872317	-	3	1739	2016	4826	ENSMUSG00000026344.9	ENSMUST00000159417.1	Lypd1	Lypd1-202	Known	Known	None	0.800000011920929	None	None	None	None
m54284U_191109_043049/169148744/ccs	PacBio_Cortex_Rep2	mm10_ERCC_SIRV	chr5	96210156	96266704	+	9	3385	14702	38255	ENSMUSG00000029486.13	ENSMUST00000036437.12	Mrpl1	Mrpl1-201	Known	Known	None	0.3499999940395355	None	None	None	None
m54284U_191212_053548/55248015/ccs	PacBio_Hippocampus_Rep1	mm10_ERCC_SIRV	chr6	113378187	113389652	+	6	1402	18412	48176	ENSMUSG00000079426.13	ENSMUST00000156898.4	Arpc4	Arpc4-201	Known	Known	None	0.05000000074505806	None	None	None	None
m54284U_191212_053548/61082361/ccs	PacBio_Hippocampus_Rep1	mm10_ERCC_SIRV	chr2	24962441	24972161	+	7	1589	3918	331166	ENSMUSG00000026975.10	ENCODEMT000331166	Dph7	ENCODEMT000331166	Known	NIC	None	0.25	None	None	None	None
m54284U_191212_053548/144573055/ccs	PacBio_Hippocampus_Rep1	mm10_ERCC_SIRV	chr13	110395049	110400754	+	14	2707	39925	103546	ENSMUSG00000021701.8	ENSMUST00000022212.8	Plk2	Plk2-201	Known	Known	None	0.3499999940395355	None	None	None	None
m54284U_191107_221739/122750222/ccs	PacBio_Cortex_Rep1	mm10_ERCC_SIRV	chr17	48346488	48352272	+	5	1000	47723	124760	ENSMUSG00000023992.14	ENSMUST00000024791.14	Trem2	Trem2-201	Known	Known	None	0.20000000298023224	None	None	None	None
m54284U_191212_053548/130812690/ccs	PacBio_Hippocampus_Rep1	mm10_ERCC_SIRV	chr15	85336456	85463209	+	12	1723	43989	113388	ENSMUSG00000016541.10	ENSMUST00000163242.2	Atxn10	Atxn10-201	Known	Known	None	0.30000001192092896	None	None	None	None
m54284U_191213_120042/45024768/ccs	PacBio_Hippocampus_Rep2	mm10_ERCC_SIRV	chr3	121426521	121458199	+	7	2017	9483	24773	ENSMUSG00000053931.11	ENSMUST00000029773.12	Cnn3	Cnn3-201	Known	Known	None	0.30000001192092896	None	None	None	None
m54284U_191107_221739/168168067/ccs	PacBio_Cortex_Rep1	mm10_ERCC_SIRV	chr9	56161052	56135885	-	7	1710	27861	72828	ENSMUSG00000032324.11	ENSMUST00000034876.9	Tspan3	Tspan3-201	Known	Known	None	0.3499999940395355	None	None	None	None
m54284U_191212_053548/57281196/ccs	PacBio_Hippocampus_Rep1	mm10_ERCC_SIRV	chr6	113378187	113389652	+	6	1402	18412	48176	ENSMUSG00000079426.13	ENSMUST00000156898.4	Arpc4	Arpc4-201	Known	Known	None	0.05000000074505806	None	None	None	None
m54284U_191212_053548/136446860/ccs	PacBio_Hippocampus_Rep1	mm10_ERCC_SIRV	chr2	24962441	24972161	+	7	1608	3918	331199	ENSMUSG00000026975.10	ENCODEMT000331199	Dph7	ENCODEMT000331199	Known	NIC	None	0.25	None	None	None	None
m54284U_191107_221739/163842199/ccs	PacBio_Cortex_Rep1	mm10_ERCC_SIRV	chr1	125912172	125872317	-	3	1727	2016	4826	ENSMUSG00000026344.9	ENSMUST00000159417.1	Lypd1	Lypd1-202	Known	Known	None	0.800000011920929	None	None	None	None
m54284U_191107_221739/30016083/ccs	PacBio_Cortex_Rep1	mm10_ERCC_SIRV	chr11	61579680	61518630	-	9	2821	33207	87087	ENSMUSG00000001036.17	ENSMUST00000108713.7	Epn2	Epn2-204	Known	Known	None	0.6499999761581421	None	None	None	None
m54284U_191212_053548/106040159/ccs	PacBio_Hippocampus_Rep1	mm10_ERCC_SIRV	chr7	59228812	59304932	+	11	3055	21641	56519	ENSMUSG00000025326.12	ENSMUST00000107537.4	Ube3a	Ube3a-201	Known	Known	None	0.8500000238418579	None	None	None	None
m54284U_191109_043049/170984372/ccs	PacBio_Cortex_Rep2	mm10_ERCC_SIRV	chr5	96210156	96266707	+	9	3388	14702	38255	ENSMUSG00000029486.13	ENSMUST00000036437.12	Mrpl1	Mrpl1-201	Known	Known	None	0.3499999940395355	None	None	None	None
m54284U_191212_053548/144574144/ccs	PacBio_Hippocampus_Rep1	mm10_ERCC_SIRV	chr13	110395049	110400841	+	14	2794	39925	103546	ENSMUSG00000021701.8	ENSMUST00000022212.8	Plk2	Plk2-201	Known	Known	None	0.20000000298023224	None	None	None	None
m54284U_191212_053548/133630624/ccs	PacBio_Hippocampus_Rep1	mm10_ERCC_SIRV	chr15	85336456	85463061	+	12	1575	43989	113388	ENSMUSG00000016541.10	ENSMUST00000163242.2	Atxn10	Atxn10-201	Known	Known	None	0.25	None	None	None	None
m54284U_191107_221739/123733658/ccs	PacBio_Cortex_Rep1	mm10_ERCC_SIRV	chr17	48346488	48352271	+	5	999	47723	124760	ENSMUSG00000023992.14	ENSMUST00000024791.14	Trem2	Trem2-201	Known	Known	None	0.25	None	None	None	None
m54284U_191213_120042/62130977/ccs	PacBio_Hippocampus_Rep2	mm10_ERCC_SIRV	chr3	121426521	121458200	+	7	2018	9483	24773	ENSMUSG00000053931.11	ENSMUST00000029773.12	Cnn3	Cnn3-201	Known	Known	None	0.30000001192092896	None	None	None	None
m54284U_191212_053548/57608035/ccs	PacBio_Hippocampus_Rep1	mm10_ERCC_SIRV	chr6	113378187	113389637	+	6	1387	18412	48176	ENSMUSG00000079426.13	ENSMUST00000156898.4	Arpc4	Arpc4-201	Known	Known	None	0.10000000149011612	None	None	None	None
m54284U_191107_221739/168233449/ccs	PacBio_Cortex_Rep1	mm10_ERCC_SIRV	chr9	56160952	56135885	-	7	1610	27861	72828	ENSMUSG00000032324.11	ENSMUST00000034876.9	Tspan3	Tspan3-201	Known	Known	None	0.3499999940395355	None	None	None	None
m54284U_191212_053548/152373255/ccs	PacBio_Hippocampus_Rep1	mm10_ERCC_SIRV	chr2	24962441	24972145	+	9	1607	3918	9637	ENSMUSG00000026975.10	ENSMUST00000028351.8	Dph7	Dph7-201	Known	Known	None	0.4000000059604645	None	None	None	None
m54284U_191107_221739/30147978/ccs	PacBio_Cortex_Rep1	mm10_ERCC_SIRV	chr11	61579721	61518630	-	10	3918	33207	330464	ENSMUSG00000001036.17	ENCODEMT000330464	Epn2	ENCODEMT000330464	Known	NIC	None	0.6499999761581421	None	None	None	None
m54284U_191107_221739/167709469/ccs	PacBio_Cortex_Rep1	mm10_ERCC_SIRV	chr1	125912157	125872317	-	3	1712	2016	4826	ENSMUSG00000026344.9	ENSMUST00000159417.1	Lypd1	Lypd1-202	Known	Known	None	0.800000011920929	None	None	None	None
m54284U_191212_053548/144638450/ccs	PacBio_Hippocampus_Rep1	mm10_ERCC_SIRV	chr13	110395049	110400837	+	14	2790	39925	103546	ENSMUSG00000021701.8	ENSMUST00000022212.8	Plk2	Plk2-201	Known	Known	None	0.30000001192092896	None	None	None	None
m54284U_191212_053548/137233649/ccs	PacBio_Hippocampus_Rep1	mm10_ERCC_SIRV	chr15	85336456	85463209	+	12	1723	43989	113388	ENSMUSG00000016541.10	ENSMUST00000163242.2	Atxn10	Atxn10-201	Known	Known	None	0.30000001192092896	None	None	None	None
m54284U_191107_221739/126813407/ccs	PacBio_Cortex_Rep1	mm10_ERCC_SIRV	chr2	24962445	24972161	+	9	1622	3918	331156	ENSMUSG00000026975.10	ENCODEMT000331156	Dph7	ENCODEMT000331156	Known	NIC	None	0.25	None	None	None	None
m54284U_191109_043049/29753448/ccs	PacBio_Cortex_Rep2	mm10_ERCC_SIRV	chr17	48346488	48352271	+	5	990	47723	124760	ENSMUSG00000023992.14	ENSMUST00000024791.14	Trem2	Trem2-201	Known	Known	None	0.25	None	None	None	None
m54284U_191212_053548/64097000/ccs	PacBio_Hippocampus_Rep1	mm10_ERCC_SIRV	chr6	113378187	113389652	+	6	1402	18412	48176	ENSMUSG00000079426.13	ENSMUST00000156898.4	Arpc4	Arpc4-201	Known	Known	None	0.05000000074505806	None	None	None	None
m54284U_191212_053548/117245884/ccs	PacBio_Hippocampus_Rep1	mm10_ERCC_SIRV	chr7	59228812	59304928	+	11	3051	21641	56519	ENSMUSG00000025326.12	ENSMUST00000107537.4	Ube3a	Ube3a-201	Known	Known	None	0.8500000238418579	None	None	None	None
m54284U_191107_221739/168296920/ccs	PacBio_Cortex_Rep1	mm10_ERCC_SIRV	chr9	56160989	56135885	-	7	1647	27861	72828	ENSMUSG00000032324.11	ENSMUST00000034876.9	Tspan3	Tspan3-201	Known	Known	None	0.3499999940395355	None	None	None	None
m54284U_191213_120042/77466384/ccs	PacBio_Hippocampus_Rep2	mm10_ERCC_SIRV	chr3	121426521	121458203	+	7	2021	9483	24773	ENSMUSG00000053931.11	ENSMUST00000029773.12	Cnn3	Cnn3-201	Known	Known	None	0.25	None	None	None	None
m54284U_191213_120042/13960935/ccs	PacBio_Hippocampus_Rep2	mm10_ERCC_SIRV	chr5	96210156	96264415	+	9	1096	14702	38255	ENSMUSG00000029486.13	ENSMUST00000036437.12	Mrpl1	Mrpl1-201	Known	Known	None	0.10000000149011612	None	None	None	None
m54284U_191212_053548/144639003/ccs	PacBio_Hippocampus_Rep1	mm10_ERCC_SIRV	chr13	110395049	110400841	+	14	2794	39925	103546	ENSMUSG00000021701.8	ENSMUST00000022212.8	Plk2	Plk2-201	Known	Known	None	0.20000000298023224	None	None	None	None
m54284U_191107_221739/167774848/ccs	PacBio_Cortex_Rep1	mm10_ERCC_SIRV	chr1	125912172	125872317	-	3	1727	2016	4826	ENSMUSG00000026344.9	ENSMUST00000159417.1	Lypd1	Lypd1-202	Known	Known	None	0.800000011920929	None	None	None	None
m54284U_191107_221739/31589303/ccs	PacBio_Cortex_Rep1	mm10_ERCC_SIRV	chr11	61579646	61518630	-	9	2787	33207	87087	ENSMUSG00000001036.17	ENSMUST00000108713.7	Epn2	Epn2-204	Known	Known	None	0.6499999761581421	None	None	None	None
m54284U_191212_053548/137889889/ccs	PacBio_Hippocampus_Rep1	mm10_ERCC_SIRV	chr15	85336456	85463209	+	12	1723	43989	113388	ENSMUSG00000016541.10	ENSMUST00000163242.2	Atxn10	Atxn10-201	Known	Known	None	0.30000001192092896	None	None	None	None
m54284U_191107_221739/137693279/ccs	PacBio_Cortex_Rep1	mm10_ERCC_SIRV	chr2	24962442	24972150	+	5	4544	3918	331200	ENSMUSG00000026975.10	ENCODEMT000331200	Dph7	ENCODEMT000331200	Known	ISM	Prefix	0.3499999940395355	None	None	None	None
m54284U_191109_043049/53675857/ccs	PacBio_Cortex_Rep2	mm10_ERCC_SIRV	chr17	48346488	48352270	+	5	998	47723	124760	ENSMUSG00000023992.14	ENSMUST00000024791.14	Trem2	Trem2-201	Known	Known	None	0.25	None	None	None	None
m54284U_191212_053548/70190874/ccs	PacBio_Hippocampus_Rep1	mm10_ERCC_SIRV	chr6	113378187	113389651	+	6	1401	18412	48176	ENSMUSG00000079426.13	ENSMUST00000156898.4	Arpc4	Arpc4-201	Known	Known	None	0.05000000074505806	None	None	None	None
m54284U_191212_053548/144639433/ccs	PacBio_Hippocampus_Rep1	mm10_ERCC_SIRV	chr13	110395049	110400841	+	14	2794	39925	103546	ENSMUSG00000021701.8	ENSMUST00000022212.8	Plk2	Plk2-201	Known	Known	None	0.20000000298023224	None	None	None	None
m54284U_191107_221739/168362553/ccs	PacBio_Cortex_Rep1	mm10_ERCC_SIRV	chr9	56160951	56135885	-	7	1609	27861	72828	ENSMUSG00000032324.11	ENSMUST00000034876.9	Tspan3	Tspan3-201	Known	Known	None	0.3499999940395355	None	None	None	None
m54284U_191213_120042/110364488/ccs	PacBio_Hippocampus_Rep2	mm10_ERCC_SIRV	chr3	121426521	121457948	+	7	1766	9483	24773	ENSMUSG00000053931.11	ENSMUST00000029773.12	Cnn3	Cnn3-201	Known	Known	None	0.25	None	None	None	None
m54284U_191212_053548/140444289/ccs	PacBio_Hippocampus_Rep1	mm10_ERCC_SIRV	chr15	85336456	85463836	+	12	2350	43989	113388	ENSMUSG00000016541.10	ENSMUST00000163242.2	Atxn10	Atxn10-201	Known	Known	None	0.20000000298023224	None	None	None	None
m54284U_191107_221739/169214621/ccs	PacBio_Cortex_Rep1	mm10_ERCC_SIRV	chr1	125912172	125872317	-	3	1727	2016	4826	ENSMUSG00000026344.9	ENSMUST00000159417.1	Lypd1	Lypd1-202	Known	Known	None	0.800000011920929	None	None	None	None
m54284U_191212_053548/117834584/ccs	PacBio_Hippocampus_Rep1	mm10_ERCC_SIRV	chr7	59228798	59304930	+	9	1514	21641	330613	ENSMUSG00000025326.12	ENCODEMT000330613	Ube3a	ENCODEMT000330613	Known	NIC	None	0.8500000238418579	None	None	None	None
m54284U_191212_053548/71368860/ccs	PacBio_Hippocampus_Rep1	mm10_ERCC_SIRV	chr6	113378187	113389649	+	6	1399	18412	48176	ENSMUSG00000079426.13	ENSMUST00000156898.4	Arpc4	Arpc4-201	Known	Known	None	0.10000000149011612	None	None	None	None
m54284U_191107_221739/33947677/ccs	PacBio_Cortex_Rep1	mm10_ERCC_SIRV	chr11	61579686	61518630	-	13	3276	33207	331201	ENSMUSG00000001036.17	ENCODEMT000331201	Epn2	ENCODEMT000331201	Known	NIC	None	0.6499999761581421	None	None	None	None
m54284U_191107_221739/149424818/ccs	PacBio_Cortex_Rep1	mm10_ERCC_SIRV	chr2	24962439	24972152	+	7	2311	3918	331175	ENSMUSG00000026975.10	ENCODEMT000331175	Dph7	ENCODEMT000331175	Known	ISM	Suffix	0.3499999940395355	None	None	None	None
m54284U_191109_043049/84674832/ccs	PacBio_Cortex_Rep2	mm10_ERCC_SIRV	chr17	48346488	48352271	+	4	2860	47723	124761	ENSMUSG00000023992.14	ENSMUST00000132340.1	Trem2	Trem2-203	Known	Known	None	0.25	None	None	None	None
m54284U_191107_221739/117113210/ccs	PacBio_Cortex_Rep1	mm10_ERCC_SIRV	chr5	96210158	96265924	+	5	2074	14702	331126	ENSMUSG00000029486.13	ENCODEMT000331126	Mrpl1	ENCODEMT000331126	Known	NIC	None	0.10000000149011612	None	None	None	None
m54284U_191212_053548/144704685/ccs	PacBio_Hippocampus_Rep1	mm10_ERCC_SIRV	chr13	110395049	110400752	+	14	2705	39925	103546	ENSMUSG00000021701.8	ENSMUST00000022212.8	Plk2	Plk2-201	Known	Known	None	0.3499999940395355	None	None	None	None
m54284U_191107_221739/168428778/ccs	PacBio_Cortex_Rep1	mm10_ERCC_SIRV	chr9	56161011	56135885	-	7	1669	27861	72828	ENSMUSG00000032324.11	ENSMUST00000034876.9	Tspan3	Tspan3-201	Known	Known	None	0.3499999940395355	None	None	None	None
m54284U_191107_221739/156697692/ccs	PacBio_Cortex_Rep1	mm10_ERCC_SIRV	chr2	24962456	24972161	+	9	1794	3918	331152	ENSMUSG00000026975.10	ENCODEMT000331152	Dph7	ENCODEMT000331152	Known	NIC	None	0.4000000059604645	None	None	None	None
m54284U_191213_120042/126813291/ccs	PacBio_Hippocampus_Rep2	mm10_ERCC_SIRV	chr3	121426521	121457945	+	7	1763	9483	24773	ENSMUSG00000053931.11	ENSMUST00000029773.12	Cnn3	Cnn3-201	Known	Known	None	0.20000000298023224	None	None	None	None
m54284U_191212_053548/141820399/ccs	PacBio_Hippocampus_Rep1	mm10_ERCC_SIRV	chr15	85336456	85463209	+	12	1723	43989	113388	ENSMUSG00000016541.10	ENSMUST00000163242.2	Atxn10	Atxn10-201	Known	Known	None	0.30000001192092896	None	None	None	None
m54284U_191212_053548/73991560/ccs	PacBio_Hippocampus_Rep1	mm10_ERCC_SIRV	chr6	113378187	113389652	+	6	1402	18412	48176	ENSMUSG00000079426.13	ENSMUST00000156898.4	Arpc4	Arpc4-201	Known	Known	None	0.05000000074505806	None	None	None	None
m54284U_191107_221739/177538931/ccs	PacBio_Cortex_Rep1	mm10_ERCC_SIRV	chr1	125912170	125872317	-	3	1725	2016	4826	ENSMUSG00000026344.9	ENSMUST00000159417.1	Lypd1	Lypd1-202	Known	Known	None	0.800000011920929	None	None	None	None
m54284U_191212_053548/144705348/ccs	PacBio_Hippocampus_Rep1	mm10_ERCC_SIRV	chr13	110395049	110400841	+	14	2794	39925	103546	ENSMUSG00000021701.8	ENSMUST00000022212.8	Plk2	Plk2-201	Known	Known	None	0.20000000298023224	None	None	None	None
m54284U_191109_043049/105449969/ccs	PacBio_Cortex_Rep2	mm10_ERCC_SIRV	chr17	48346488	48352271	+	3	2937	47723	331202	ENSMUSG00000023992.14	ENCODEMT000331202	Trem2	ENCODEMT000331202	Known	ISM	Prefix	0.25	None	None	None	None
m54284U_191107_221739/36438632/ccs	PacBio_Cortex_Rep1	mm10_ERCC_SIRV	chr11	61579620	61518630	-	12	3043	33207	330404	ENSMUSG00000001036.17	ENCODEMT000330404	Epn2	ENCODEMT000330404	Known	NIC	None	0.6499999761581421	None	None	None	None
m54284U_191212_053548/120193141/ccs	PacBio_Hippocampus_Rep1	mm10_ERCC_SIRV	chr7	59228952	59304930	+	12	3088	21641	330415	ENSMUSG00000025326.12	ENCODEMT000330415	Ube3a	ENCODEMT000330415	Known	NNC	None	0.8500000238418579	None	None	None	None
m54284U_191107_221739/168692306/ccs	PacBio_Cortex_Rep1	mm10_ERCC_SIRV	chr9	56160991	56135885	-	7	1649	27861	72828	ENSMUSG00000032324.11	ENSMUST00000034876.9	Tspan3	Tspan3-201	Known	Known	None	0.3499999940395355	None	None	None	None
m54284U_191109_043049/60491152/ccs	PacBio_Cortex_Rep2	mm10_ERCC_SIRV	chr2	24962442	24972161	+	7	2318	3918	9642	ENSMUSG00000026975.10	ENSMUST00000146382.7	Dph7	Dph7-206	Known	Known	None	0.25	None	None	None	None
m54284U_191107_221739/5244861/ccs	PacBio_Cortex_Rep1	mm10_ERCC_SIRV	chr5	96210158	96264415	+	9	1094	14702	38255	ENSMUSG00000029486.13	ENSMUST00000036437.12	Mrpl1	Mrpl1-201	Known	Known	None	0.10000000149011612	None	None	None	None
m54284U_191212_053548/81004575/ccs	PacBio_Hippocampus_Rep1	mm10_ERCC_SIRV	chr6	113378187	113389652	+	6	1402	18412	48176	ENSMUSG00000079426.13	ENSMUST00000156898.4	Arpc4	Arpc4-201	Known	Known	None	0.05000000074505806	None	None	None	None
m54284U_191212_053548/143131929/ccs	PacBio_Hippocampus_Rep1	mm10_ERCC_SIRV	chr15	85336456	85463206	+	12	1720	43989	113388	ENSMUSG00000016541.10	ENSMUST00000163242.2	Atxn10	Atxn10-201	Known	Known	None	0.25	None	None	None	None
m54284U_191109_043049/6555988/ccs	PacBio_Cortex_Rep2	mm10_ERCC_SIRV	chr1	125912170	125872317	-	3	1725	2016	4826	ENSMUSG00000026344.9	ENSMUST00000159417.1	Lypd1	Lypd1-202	Known	Known	None	0.800000011920929	None	None	None	None
m54284U_191212_053548/144706220/ccs	PacBio_Hippocampus_Rep1	mm10_ERCC_SIRV	chr13	110395049	110400838	+	14	2791	39925	103546	ENSMUSG00000021701.8	ENSMUST00000022212.8	Plk2	Plk2-201	Known	Known	None	0.25	None	None	None	None
m54284U_191213_120042/132972873/ccs	PacBio_Hippocampus_Rep2	mm10_ERCC_SIRV	chr3	121426521	121458191	+	7	2009	9483	24773	ENSMUSG00000053931.11	ENSMUST00000029773.12	Cnn3	Cnn3-201	Known	Known	None	0.4000000059604645	None	None	None	None
m54284U_191212_053548/18942500/ccs	PacBio_Hippocampus_Rep1	mm10_ERCC_SIRV	chr2	24962445	24972164	+	9	1625	3918	331156	ENSMUSG00000026975.10	ENCODEMT000331156	Dph7	ENCODEMT000331156	Known	NIC	None	0.25	None	None	None	None
m54284U_191107_221739/168886838/ccs	PacBio_Cortex_Rep1	mm10_ERCC_SIRV	chr9	56160994	56135885	-	7	1652	27861	72828	ENSMUSG00000032324.11	ENSMUST00000034876.9	Tspan3	Tspan3-201	Known	Known	None	0.3499999940395355	None	None	None	None
m54284U_191107_221739/37620432/ccs	PacBio_Cortex_Rep1	mm10_ERCC_SIRV	chr11	61579705	61518630	-	9	2846	33207	87087	ENSMUSG00000001036.17	ENSMUST00000108713.7	Epn2	Epn2-204	Known	Known	None	0.6499999761581421	None	None	None	None
m54284U_191212_053548/122619066/ccs	PacBio_Hippocampus_Rep1	mm10_ERCC_SIRV	chr7	59228812	59304932	+	13	3242	21641	56522	ENSMUSG00000025326.12	ENSMUST00000200758.3	Ube3a	Ube3a-203	Known	Known	None	0.8500000238418579	None	None	None	None
m54284U_191212_053548/85787819/ccs	PacBio_Hippocampus_Rep1	mm10_ERCC_SIRV	chr6	113378187	113389652	+	6	1402	18412	48176	ENSMUSG00000079426.13	ENSMUST00000156898.4	Arpc4	Arpc4-201	Known	Known	None	0.05000000074505806	None	None	None	None
m54284U_191212_053548/32900543/ccs	PacBio_Hippocampus_Rep1	mm10_ERCC_SIRV	chr2	24962442	24972160	+	9	1611	3918	9637	ENSMUSG00000026975.10	ENSMUST00000028351.8	Dph7	Dph7-201	Known	Known	None	0.25	None	None	None	None
m54284U_191212_053548/143262515/ccs	PacBio_Hippocampus_Rep1	mm10_ERCC_SIRV	chr15	85336456	85463841	+	12	2355	43989	113388	ENSMUSG00000016541.10	ENSMUST00000163242.2	Atxn10	Atxn10-201	Known	Known	None	0.20000000298023224	None	None	None	None
m54284U_191212_053548/144770037/ccs	PacBio_Hippocampus_Rep1	mm10_ERCC_SIRV	chr13	110395049	110400841	+	14	2794	39925	103546	ENSMUSG00000021701.8	ENSMUST00000022212.8	Plk2	Plk2-201	Known	Known	None	0.20000000298023224	None	None	None	None
m54284U_191109_043049/109906567/ccs	PacBio_Cortex_Rep2	mm10_ERCC_SIRV	chr17	48346488	48352270	+	5	998	47723	124760	ENSMUSG00000023992.14	ENSMUST00000024791.14	Trem2	Trem2-201	Known	Known	None	0.25	None	None	None	None
m54284U_191109_043049/16908642/ccs	PacBio_Cortex_Rep2	mm10_ERCC_SIRV	chr1	125912166	125872317	-	3	1721	2016	4826	ENSMUSG00000026344.9	ENSMUST00000159417.1	Lypd1	Lypd1-202	Known	Known	None	0.800000011920929	None	None	None	None
m54284U_191213_120042/135528833/ccs	PacBio_Hippocampus_Rep2	mm10_ERCC_SIRV	chr3	121426521	121458191	+	7	2009	9483	24773	ENSMUSG00000053931.11	ENSMUST00000029773.12	Cnn3	Cnn3-201	Known	Known	None	0.4000000059604645	None	None	None	None
m54284U_191107_221739/31655862/ccs	PacBio_Cortex_Rep1	mm10_ERCC_SIRV	chr5	96210158	96264415	+	9	1094	14702	38255	ENSMUSG00000029486.13	ENSMUST00000036437.12	Mrpl1	Mrpl1-201	Known	Known	None	0.10000000149011612	None	None	None	None
m54284U_191107_221739/168887066/ccs	PacBio_Cortex_Rep1	mm10_ERCC_SIRV	chr9	56160985	56135885	-	7	1643	27861	72828	ENSMUSG00000032324.11	ENSMUST00000034876.9	Tspan3	Tspan3-201	Known	Known	None	0.3499999940395355	None	None	None	None
m54284U_191212_053548/99617309/ccs	PacBio_Hippocampus_Rep1	mm10_ERCC_SIRV	chr2	24962452	24972161	+	9	1835	3918	331153	ENSMUSG00000026975.10	ENCODEMT000331153	Dph7	ENCODEMT000331153	Known	NIC	None	0.25	None	None	None	None
m54284U_191212_053548/144900520/ccs	PacBio_Hippocampus_Rep1	mm10_ERCC_SIRV	chr13	110395049	110400754	+	14	2707	39925	103546	ENSMUSG00000021701.8	ENSMUST00000022212.8	Plk2	Plk2-201	Known	Known	None	0.3499999940395355	None	None	None	None
m54284U_191107_221739/40240257/ccs	PacBio_Cortex_Rep1	mm10_ERCC_SIRV	chr11	61579633	61518630	-	11	2982	33207	330374	ENSMUSG00000001036.17	ENCODEMT000330374	Epn2	ENCODEMT000330374	Known	NIC	None	0.6499999761581421	None	None	None	None
m54284U_191212_053548/143656281/ccs	PacBio_Hippocampus_Rep1	mm10_ERCC_SIRV	chr15	85336456	85463209	+	12	1723	43989	113388	ENSMUSG00000016541.10	ENSMUST00000163242.2	Atxn10	Atxn10-201	Known	Known	None	0.30000001192092896	None	None	None	None
m54284U_191109_043049/150144998/ccs	PacBio_Cortex_Rep2	mm10_ERCC_SIRV	chr17	48346488	48352271	+	5	999	47723	124760	ENSMUSG00000023992.14	ENSMUST00000024791.14	Trem2	Trem2-201	Known	Known	None	0.25	None	None	None	None
m54284U_191212_053548/89588791/ccs	PacBio_Hippocampus_Rep1	mm10_ERCC_SIRV	chr6	113378187	113389652	+	6	1402	18412	48176	ENSMUSG00000079426.13	ENSMUST00000156898.4	Arpc4	Arpc4-201	Known	Known	None	0.05000000074505806	None	None	None	None
m54284U_191212_053548/132711464/ccs	PacBio_Hippocampus_Rep1	mm10_ERCC_SIRV	chr7	59228812	59304864	+	11	2987	21641	56519	ENSMUSG00000025326.12	ENSMUST00000107537.4	Ube3a	Ube3a-201	Known	Known	None	0.6499999761581421	None	None	None	None
m54284U_191109_043049/22481057/ccs	PacBio_Cortex_Rep2	mm10_ERCC_SIRV	chr1	125912011	125872317	-	3	1566	2016	4826	ENSMUSG00000026344.9	ENSMUST00000159417.1	Lypd1	Lypd1-202	Known	Known	None	0.800000011920929	None	None	None	None
m54284U_191212_053548/108333819/ccs	PacBio_Hippocampus_Rep1	mm10_ERCC_SIRV	chr2	24962442	24972158	+	6	2705	3918	331203	ENSMUSG00000026975.10	ENCODEMT000331203	Dph7	ENCODEMT000331203	Known	ISM	Suffix	0.25	None	None	None	None
m54284U_191212_053548/144902702/ccs	PacBio_Hippocampus_Rep1	mm10_ERCC_SIRV	chr13	110395049	110400754	+	14	2707	39925	103546	ENSMUSG00000021701.8	ENSMUST00000022212.8	Plk2	Plk2-201	Known	Known	None	0.3499999940395355	None	None	None	None
m54284U_191107_221739/168888381/ccs	PacBio_Cortex_Rep1	mm10_ERCC_SIRV	chr9	56160961	56135885	-	7	1619	27861	72828	ENSMUSG00000032324.11	ENSMUST00000034876.9	Tspan3	Tspan3-201	Known	Known	None	0.3499999940395355	None	None	None	None
m54284U_191213_120042/136906735/ccs	PacBio_Hippocampus_Rep2	mm10_ERCC_SIRV	chr3	121426521	121457948	+	7	1766	9483	24773	ENSMUSG00000053931.11	ENSMUST00000029773.12	Cnn3	Cnn3-201	Known	Known	None	0.25	None	None	None	None
m54284U_191109_043049/153291387/ccs	PacBio_Cortex_Rep2	mm10_ERCC_SIRV	chr17	48346488	48354138	+	5	2866	47723	124760	ENSMUSG00000023992.14	ENSMUST00000024791.14	Trem2	Trem2-201	Known	Known	None	0.15000000596046448	None	None	None	None
m54284U_191212_053548/146342398/ccs	PacBio_Hippocampus_Rep1	mm10_ERCC_SIRV	chr15	85336456	85463209	+	12	1723	43989	113388	ENSMUSG00000016541.10	ENSMUST00000163242.2	Atxn10	Atxn10-201	Known	Known	None	0.30000001192092896	None	None	None	None
m54284U_191107_221739/40831597/ccs	PacBio_Cortex_Rep1	mm10_ERCC_SIRV	chr11	61579680	61518630	-	9	2821	33207	87087	ENSMUSG00000001036.17	ENSMUST00000108713.7	Epn2	Epn2-204	Known	Known	None	0.6499999761581421	None	None	None	None
m54284U_191212_053548/94044408/ccs	PacBio_Hippocampus_Rep1	mm10_ERCC_SIRV	chr6	113378187	113389652	+	6	1402	18412	48176	ENSMUSG00000079426.13	ENSMUST00000156898.4	Arpc4	Arpc4-201	Known	Known	None	0.05000000074505806	None	None	None	None
m54284U_191107_221739/48695303/ccs	PacBio_Cortex_Rep1	mm10_ERCC_SIRV	chr5	96210158	96264414	+	9	1093	14702	38255	ENSMUSG00000029486.13	ENSMUST00000036437.12	Mrpl1	Mrpl1-201	Known	Known	None	0.10000000149011612	None	None	None	None
m54284U_191109_043049/24315056/ccs	PacBio_Cortex_Rep2	mm10_ERCC_SIRV	chr1	125912193	125872317	-	3	1748	2016	4826	ENSMUSG00000026344.9	ENSMUST00000159417.1	Lypd1	Lypd1-202	Known	Known	None	0.800000011920929	None	None	None	None
m54284U_191212_053548/113772782/ccs	PacBio_Hippocampus_Rep1	mm10_ERCC_SIRV	chr2	24962445	24972147	+	9	1608	3918	331156	ENSMUSG00000026975.10	ENCODEMT000331156	Dph7	ENCODEMT000331156	Known	NIC	None	0.4000000059604645	None	None	None	None
m54284U_191212_053548/144965890/ccs	PacBio_Hippocampus_Rep1	mm10_ERCC_SIRV	chr13	110395049	110400841	+	14	2794	39925	103546	ENSMUSG00000021701.8	ENSMUST00000022212.8	Plk2	Plk2-201	Known	Known	None	0.20000000298023224	None	None	None	None
m54284U_191212_053548/149815529/ccs	PacBio_Hippocampus_Rep1	mm10_ERCC_SIRV	chr7	59228812	59304928	+	11	3051	21641	56519	ENSMUSG00000025326.12	ENSMUST00000107537.4	Ube3a	Ube3a-201	Known	Known	None	0.8500000238418579	None	None	None	None
m54284U_191107_221739/168888966/ccs	PacBio_Cortex_Rep1	mm10_ERCC_SIRV	chr9	56160974	56135885	-	7	1632	27861	72828	ENSMUSG00000032324.11	ENSMUST00000034876.9	Tspan3	Tspan3-201	Known	Known	None	0.3499999940395355	None	None	None	None
m54284U_191213_120042/62720504/ccs	PacBio_Hippocampus_Rep2	mm10_ERCC_SIRV	chr17	48346488	48352271	+	5	999	47723	124760	ENSMUSG00000023992.14	ENSMUST00000024791.14	Trem2	Trem2-201	Known	Known	None	0.25	None	None	None	None
m54284U_191212_053548/150930762/ccs	PacBio_Hippocampus_Rep1	mm10_ERCC_SIRV	chr15	85336456	85463209	+	12	1723	43989	113388	ENSMUSG00000016541.10	ENSMUST00000163242.2	Atxn10	Atxn10-201	Known	Known	None	0.30000001192092896	None	None	None	None
m54284U_191212_053548/94570300/ccs	PacBio_Hippocampus_Rep1	mm10_ERCC_SIRV	chr6	113378187	113389649	+	6	1399	18412	48176	ENSMUSG00000079426.13	ENSMUST00000156898.4	Arpc4	Arpc4-201	Known	Known	None	0.10000000149011612	None	None	None	None
m54284U_191213_120042/63176984/ccs	PacBio_Hippocampus_Rep2	mm10_ERCC_SIRV	chr2	24962445	24972162	+	9	1623	3918	331156	ENSMUSG00000026975.10	ENCODEMT000331156	Dph7	ENCODEMT000331156	Known	NIC	None	0.25	None	None	None	None
m54284U_191213_120042/144837411/ccs	PacBio_Hippocampus_Rep2	mm10_ERCC_SIRV	chr3	121426521	121458198	+	5	2599	9483	331204	ENSMUSG00000053931.11	ENCODEMT000331204	Cnn3	ENCODEMT000331204	Known	NIC	None	0.30000001192092896	None	None	None	None
m54284U_191107_221739/42404286/ccs	PacBio_Cortex_Rep1	mm10_ERCC_SIRV	chr11	61579701	61518630	-	11	3050	33207	330374	ENSMUSG00000001036.17	ENCODEMT000330374	Epn2	ENCODEMT000330374	Known	NIC	None	0.6499999761581421	None	None	None	None
m54284U_191212_053548/144968320/ccs	PacBio_Hippocampus_Rep1	mm10_ERCC_SIRV	chr13	110395049	110400841	+	14	2794	39925	103546	ENSMUSG00000021701.8	ENSMUST00000022212.8	Plk2	Plk2-201	Known	Known	None	0.20000000298023224	None	None	None	None
m54284U_191107_221739/168952587/ccs	PacBio_Cortex_Rep1	mm10_ERCC_SIRV	chr9	56160983	56135885	-	7	1641	27861	72828	ENSMUSG00000032324.11	ENSMUST00000034876.9	Tspan3	Tspan3-201	Known	Known	None	0.3499999940395355	None	None	None	None
m54284U_191109_043049/24904202/ccs	PacBio_Cortex_Rep2	mm10_ERCC_SIRV	chr1	125912172	125872317	-	3	1727	2016	4826	ENSMUSG00000026344.9	ENSMUST00000159417.1	Lypd1	Lypd1-202	Known	Known	None	0.800000011920929	None	None	None	None
m54284U_191213_120042/105450140/ccs	PacBio_Hippocampus_Rep2	mm10_ERCC_SIRV	chr2	24962445	24972160	+	9	1621	3918	331156	ENSMUSG00000026975.10	ENCODEMT000331156	Dph7	ENCODEMT000331156	Known	NIC	None	0.25	None	None	None	None
m54284U_191107_221739/106562295/ccs	PacBio_Cortex_Rep1	mm10_ERCC_SIRV	chr5	96210158	96264413	+	9	1092	14702	38255	ENSMUSG00000029486.13	ENSMUST00000036437.12	Mrpl1	Mrpl1-201	Known	Known	None	0.10000000149011612	None	None	None	None
m54284U_191212_053548/151650783/ccs	PacBio_Hippocampus_Rep1	mm10_ERCC_SIRV	chr15	85336456	85463209	+	12	1723	43989	113388	ENSMUSG00000016541.10	ENSMUST00000163242.2	Atxn10	Atxn10-201	Known	Known	None	0.30000001192092896	None	None	None	None
m54284U_191212_053548/96010538/ccs	PacBio_Hippocampus_Rep1	mm10_ERCC_SIRV	chr6	113378187	113389644	+	6	1394	18412	48176	ENSMUSG00000079426.13	ENSMUST00000156898.4	Arpc4	Arpc4-201	Known	Known	None	0.10000000149011612	None	None	None	None
m54284U_191212_053548/144968356/ccs	PacBio_Hippocampus_Rep1	mm10_ERCC_SIRV	chr13	110395049	110400841	+	14	2794	39925	103546	ENSMUSG00000021701.8	ENSMUST00000022212.8	Plk2	Plk2-201	Known	Known	None	0.20000000298023224	None	None	None	None
m54284U_191213_120042/75104665/ccs	PacBio_Hippocampus_Rep2	mm10_ERCC_SIRV	chr17	48346488	48352273	+	3	2937	47723	331202	ENSMUSG00000023992.14	ENCODEMT000331202	Trem2	ENCODEMT000331202	Known	ISM	Prefix	0.25	None	None	None	None
m54284U_191212_053548/150798556/ccs	PacBio_Hippocampus_Rep1	mm10_ERCC_SIRV	chr7	59228812	59304932	+	11	3055	21641	56519	ENSMUSG00000025326.12	ENSMUST00000107537.4	Ube3a	Ube3a-201	Known	Known	None	0.8500000238418579	None	None	None	None
m54284U_191213_120042/114559340/ccs	PacBio_Hippocampus_Rep2	mm10_ERCC_SIRV	chr2	24962445	24972164	+	9	1625	3918	331156	ENSMUSG00000026975.10	ENCODEMT000331156	Dph7	ENCODEMT000331156	Known	NIC	None	0.25	None	None	None	None
m54284U_191107_221739/168953365/ccs	PacBio_Cortex_Rep1	mm10_ERCC_SIRV	chr9	56160969	56135885	-	7	1627	27861	72828	ENSMUSG00000032324.11	ENSMUST00000034876.9	Tspan3	Tspan3-201	Known	Known	None	0.3499999940395355	None	None	None	None
m54284U_191213_120042/157286791/ccs	PacBio_Hippocampus_Rep2	mm10_ERCC_SIRV	chr3	121426521	121458200	+	7	2018	9483	24773	ENSMUSG00000053931.11	ENSMUST00000029773.12	Cnn3	Cnn3-201	Known	Known	None	0.30000001192092896	None	None	None	None
m54284U_191107_221739/48105631/ccs	PacBio_Cortex_Rep1	mm10_ERCC_SIRV	chr11	61579659	61518630	-	9	2800	33207	87087	ENSMUSG00000001036.17	ENSMUST00000108713.7	Epn2	Epn2-204	Known	Known	None	0.6499999761581421	None	None	None	None
m54284U_191109_043049/29688392/ccs	PacBio_Cortex_Rep2	mm10_ERCC_SIRV	chr1	125912193	125872317	-	3	1748	2016	4826	ENSMUSG00000026344.9	ENSMUST00000159417.1	Lypd1	Lypd1-202	Known	Known	None	0.800000011920929	None	None	None	None
m54284U_191213_120042/115606052/ccs	PacBio_Hippocampus_Rep2	mm10_ERCC_SIRV	chr2	24962445	24972159	+	8	1674	3918	331155	ENSMUSG00000026975.10	ENCODEMT000331155	Dph7	ENCODEMT000331155	Known	NIC	None	0.25	None	None	None	None
m54284U_191212_053548/152373271/ccs	PacBio_Hippocampus_Rep1	mm10_ERCC_SIRV	chr15	85336456	85463207	+	12	1721	43989	113388	ENSMUSG00000016541.10	ENSMUST00000163242.2	Atxn10	Atxn10-201	Known	Known	None	0.30000001192092896	None	None	None	None
m54284U_191212_053548/145096727/ccs	PacBio_Hippocampus_Rep1	mm10_ERCC_SIRV	chr13	110395049	110400754	+	14	2707	39925	103546	ENSMUSG00000021701.8	ENSMUST00000022212.8	Plk2	Plk2-201	Known	Known	None	0.3499999940395355	None	None	None	None
m54284U_191212_053548/108528893/ccs	PacBio_Hippocampus_Rep1	mm10_ERCC_SIRV	chr6	113378187	113389652	+	6	1402	18412	48176	ENSMUSG00000079426.13	ENSMUST00000156898.4	Arpc4	Arpc4-201	Known	Known	None	0.05000000074505806	None	None	None	None
m54284U_191107_221739/169018585/ccs	PacBio_Cortex_Rep1	mm10_ERCC_SIRV	chr9	56160998	56135885	-	7	1656	27861	72828	ENSMUSG00000032324.11	ENSMUST00000034876.9	Tspan3	Tspan3-201	Known	Known	None	0.3499999940395355	None	None	None	None
m54284U_191213_120042/101253634/ccs	PacBio_Hippocampus_Rep2	mm10_ERCC_SIRV	chr17	48346488	48352271	+	5	999	47723	124760	ENSMUSG00000023992.14	ENSMUST00000024791.14	Trem2	Trem2-201	Known	Known	None	0.25	None	None	None	None
m54284U_191107_221739/110299230/ccs	PacBio_Cortex_Rep1	mm10_ERCC_SIRV	chr5	96210158	96264414	+	9	1093	14702	38255	ENSMUSG00000029486.13	ENSMUST00000036437.12	Mrpl1	Mrpl1-201	Known	Known	None	0.10000000149011612	None	None	None	None
m54284U_191213_120042/167904640/ccs	PacBio_Hippocampus_Rep2	mm10_ERCC_SIRV	chr2	24962442	24972159	+	9	1620	3918	9637	ENSMUSG00000026975.10	ENSMUST00000028351.8	Dph7	Dph7-201	Known	Known	None	0.25	None	None	None	None
m54284U_191213_120042/164693682/ccs	PacBio_Hippocampus_Rep2	mm10_ERCC_SIRV	chr3	121426521	121457948	+	7	1766	9483	24773	ENSMUSG00000053931.11	ENSMUST00000029773.12	Cnn3	Cnn3-201	Known	Known	None	0.25	None	None	None	None
m54284U_191107_221739/53151067/ccs	PacBio_Cortex_Rep1	mm10_ERCC_SIRV	chr11	61579626	61518630	-	10	2803	33207	87086	ENSMUSG00000001036.17	ENSMUST00000001063.14	Epn2	Epn2-201	Known	Known	None	0.6499999761581421	None	None	None	None
m54284U_191212_053548/153354285/ccs	PacBio_Hippocampus_Rep1	mm10_ERCC_SIRV	chr15	85336456	85463835	+	12	2349	43989	113388	ENSMUSG00000016541.10	ENSMUST00000163242.2	Atxn10	Atxn10-201	Known	Known	None	0.20000000298023224	None	None	None	None
m54284U_191212_053548/153420903/ccs	PacBio_Hippocampus_Rep1	mm10_ERCC_SIRV	chr7	59228864	59304937	+	12	3175	21641	330431	ENSMUSG00000025326.12	ENCODEMT000330431	Ube3a	ENCODEMT000330431	Known	NIC	None	0.8500000238418579	None	None	None	None
m54284U_191212_053548/145097652/ccs	PacBio_Hippocampus_Rep1	mm10_ERCC_SIRV	chr13	110395049	110400841	+	14	2794	39925	103546	ENSMUSG00000021701.8	ENSMUST00000022212.8	Plk2	Plk2-201	Known	Known	None	0.20000000298023224	None	None	None	None
m54284U_191213_120042/177014650/ccs	PacBio_Hippocampus_Rep2	mm10_ERCC_SIRV	chr2	24962456	24972161	+	9	1794	3918	331152	ENSMUSG00000026975.10	ENCODEMT000331152	Dph7	ENCODEMT000331152	Known	NIC	None	0.4000000059604645	None	None	None	None
m54284U_191109_043049/46793934/ccs	PacBio_Cortex_Rep2	mm10_ERCC_SIRV	chr1	125912203	125872317	-	3	1758	2016	4826	ENSMUSG00000026344.9	ENSMUST00000159417.1	Lypd1	Lypd1-202	Known	Known	None	0.800000011920929	None	None	None	None
m54284U_191212_053548/111018875/ccs	PacBio_Hippocampus_Rep1	mm10_ERCC_SIRV	chr6	113378187	113389650	+	6	1400	18412	48176	ENSMUSG00000079426.13	ENSMUST00000156898.4	Arpc4	Arpc4-201	Known	Known	None	0.05000000074505806	None	None	None	None
m54284U_191107_221739/169151215/ccs	PacBio_Cortex_Rep1	mm10_ERCC_SIRV	chr9	56160990	56135885	-	7	1648	27861	72828	ENSMUSG00000032324.11	ENSMUST00000034876.9	Tspan3	Tspan3-201	Known	Known	None	0.3499999940395355	None	None	None	None
m54284U_191213_120042/132712162/ccs	PacBio_Hippocampus_Rep2	mm10_ERCC_SIRV	chr17	48346488	48352271	+	5	999	47723	124760	ENSMUSG00000023992.14	ENSMUST00000024791.14	Trem2	Trem2-201	Known	Known	None	0.25	None	None	None	None
m54284U_191213_120042/176621781/ccs	PacBio_Hippocampus_Rep2	mm10_ERCC_SIRV	chr3	121426521	121457949	+	7	1767	9483	24773	ENSMUSG00000053931.11	ENSMUST00000029773.12	Cnn3	Cnn3-201	Known	Known	None	0.25	None	None	None	None
m54284U_191212_053548/153356118/ccs	PacBio_Hippocampus_Rep1	mm10_ERCC_SIRV	chr15	85336456	85463209	+	12	1723	43989	113388	ENSMUSG00000016541.10	ENSMUST00000163242.2	Atxn10	Atxn10-201	Known	Known	None	0.30000001192092896	None	None	None	None
m54284U_191107_221739/10946679/ccs	PacBio_Cortex_Rep1	mm10_ERCC_SIRV	chr2	24962443	24972161	+	8	1721	3918	331205	ENSMUSG00000026975.10	ENCODEMT000331205	Dph7	ENCODEMT000331205	Known	NIC	None	0.25	None	None	None	None
m54284U_191107_221739/53805177/ccs	PacBio_Cortex_Rep1	mm10_ERCC_SIRV	chr11	61579632	61518630	-	10	2840	33207	330424	ENSMUSG00000001036.17	ENCODEMT000330424	Epn2	ENCODEMT000330424	Known	NIC	None	0.6499999761581421	None	None	None	None
m54284U_191212_053548/145098934/ccs	PacBio_Hippocampus_Rep1	mm10_ERCC_SIRV	chr13	110395049	110400754	+	14	2707	39925	103546	ENSMUSG00000021701.8	ENSMUST00000022212.8	Plk2	Plk2-201	Known	Known	None	0.3499999940395355	None	None	None	None
m54284U_191107_221739/131137707/ccs	PacBio_Cortex_Rep1	mm10_ERCC_SIRV	chr5	96210158	96264384	+	9	1063	14702	38255	ENSMUSG00000029486.13	ENSMUST00000036437.12	Mrpl1	Mrpl1-201	Known	Known	None	0.44999998807907104	None	None	None	None
m54284U_191212_053548/114688094/ccs	PacBio_Hippocampus_Rep1	mm10_ERCC_SIRV	chr6	113378187	113389652	+	6	1402	18412	48176	ENSMUSG00000079426.13	ENSMUST00000156898.4	Arpc4	Arpc4-201	Known	Known	None	0.05000000074505806	None	None	None	None
m54284U_191107_221739/137232922/ccs	PacBio_Cortex_Rep1	mm10_ERCC_SIRV	chr2	24962443	24973830	+	7	3336	3918	331206	ENSMUSG00000026975.10	ENCODEMT000331206	Dph7	ENCODEMT000331206	Known	NIC	None	0.3499999940395355	None	None	None	None
m54284U_191107_221739/169216376/ccs	PacBio_Cortex_Rep1	mm10_ERCC_SIRV	chr9	56160951	56135885	-	7	1609	27861	72828	ENSMUSG00000032324.11	ENSMUST00000034876.9	Tspan3	Tspan3-201	Known	Known	None	0.3499999940395355	None	None	None	None
m54284U_191109_043049/48104699/ccs	PacBio_Cortex_Rep2	mm10_ERCC_SIRV	chr1	125912185	125872317	-	3	1740	2016	4826	ENSMUSG00000026344.9	ENSMUST00000159417.1	Lypd1	Lypd1-202	Known	Known	None	0.800000011920929	None	None	None	None
m54284U_191212_053548/156762391/ccs	PacBio_Hippocampus_Rep1	mm10_ERCC_SIRV	chr7	59228812	59304928	+	11	3051	21641	56519	ENSMUSG00000025326.12	ENSMUST00000107537.4	Ube3a	Ube3a-201	Known	Known	None	0.8500000238418579	None	None	None	None
m54284U_191212_053548/161417487/ccs	PacBio_Hippocampus_Rep1	mm10_ERCC_SIRV	chr15	85336456	85463209	+	12	1723	43989	113388	ENSMUSG00000016541.10	ENSMUST00000163242.2	Atxn10	Atxn10-201	Known	Known	None	0.30000001192092896	None	None	None	None
m54284U_191109_043049/134676813/ccs	PacBio_Cortex_Rep2	mm10_ERCC_SIRV	chr17	48346497	48352271	+	4	2851	47723	124761	ENSMUSG00000023992.14	ENSMUST00000132340.1	Trem2	Trem2-203	Known	Known	None	0.25	None	None	None	None
m54284U_191107_221739/45089533/ccs	PacBio_Cortex_Rep1	mm10_ERCC_SIRV	chr3	121426522	121457949	+	7	1766	9483	24773	ENSMUSG00000053931.11	ENSMUST00000029773.12	Cnn3	Cnn3-201	Known	Known	None	0.25	None	None	None	None
m54284U_191107_221739/145818993/ccs	PacBio_Cortex_Rep1	mm10_ERCC_SIRV	chr2	24962446	24972163	+	9	1623	3918	331156	ENSMUSG00000026975.10	ENCODEMT000331156	Dph7	ENCODEMT000331156	Known	NIC	None	0.25	None	None	None	None
m54284U_191212_053548/145099056/ccs	PacBio_Hippocampus_Rep1	mm10_ERCC_SIRV	chr13	110395049	110400839	+	14	2792	39925	103546	ENSMUSG00000021701.8	ENSMUST00000022212.8	Plk2	Plk2-201	Known	Known	None	0.25	None	None	None	None
m54284U_191212_053548/114755772/ccs	PacBio_Hippocampus_Rep1	mm10_ERCC_SIRV	chr6	113378187	113389652	+	6	1402	18412	48176	ENSMUSG00000079426.13	ENSMUST00000156898.4	Arpc4	Arpc4-201	Known	Known	None	0.05000000074505806	None	None	None	None
m54284U_191107_221739/58918181/ccs	PacBio_Cortex_Rep1	mm10_ERCC_SIRV	chr11	61579683	61518630	-	10	2980	33207	330369	ENSMUSG00000001036.17	ENCODEMT000330369	Epn2	ENCODEMT000330369	Known	ISM	Prefix	0.6499999761581421	None	None	None	None
m54284U_191107_221739/169346049/ccs	PacBio_Cortex_Rep1	mm10_ERCC_SIRV	chr9	56161062	56135885	-	7	1720	27861	72828	ENSMUSG00000032324.11	ENSMUST00000034876.9	Tspan3	Tspan3-201	Known	Known	None	0.3499999940395355	None	None	None	None
m54284U_191212_053548/170263535/ccs	PacBio_Hippocampus_Rep1	mm10_ERCC_SIRV	chr15	85336456	85463209	+	12	1723	43989	113388	ENSMUSG00000016541.10	ENSMUST00000163242.2	Atxn10	Atxn10-201	Known	Known	None	0.30000001192092896	None	None	None	None
m54284U_191109_043049/59574154/ccs	PacBio_Cortex_Rep2	mm10_ERCC_SIRV	chr1	125912170	125872317	-	3	1725	2016	4826	ENSMUSG00000026344.9	ENSMUST00000159417.1	Lypd1	Lypd1-202	Known	Known	None	0.800000011920929	None	None	None	None
m54284U_191109_043049/46597211/ccs	PacBio_Cortex_Rep2	mm10_ERCC_SIRV	chr2	24962457	24972177	+	9	1809	3918	331152	ENSMUSG00000026975.10	ENCODEMT000331152	Dph7	ENCODEMT000331152	Known	NIC	None	0.25	None	None	None	None
m54284U_191107_221739/131730067/ccs	PacBio_Cortex_Rep1	mm10_ERCC_SIRV	chr5	96210158	96266727	+	9	3406	14702	38255	ENSMUSG00000029486.13	ENSMUST00000036437.12	Mrpl1	Mrpl1-201	Known	Known	None	0.25	None	None	None	None
m54284U_191107_221739/53021150/ccs	PacBio_Cortex_Rep1	mm10_ERCC_SIRV	chr3	121426522	121458205	+	7	2022	9483	24773	ENSMUSG00000053931.11	ENSMUST00000029773.12	Cnn3	Cnn3-201	Known	Known	None	0.25	None	None	None	None
m54284U_191213_120042/3211928/ccs	PacBio_Hippocampus_Rep2	mm10_ERCC_SIRV	chr17	48346498	48352271	+	4	2850	47723	124761	ENSMUSG00000023992.14	ENSMUST00000132340.1	Trem2	Trem2-203	Known	Known	None	0.25	None	None	None	None
m54284U_191212_053548/145163125/ccs	PacBio_Hippocampus_Rep1	mm10_ERCC_SIRV	chr13	110395049	110400838	+	14	2791	39925	103546	ENSMUSG00000021701.8	ENSMUST00000022212.8	Plk2	Plk2-201	Known	Known	None	0.25	None	None	None	None
m54284U_191107_221739/169346131/ccs	PacBio_Cortex_Rep1	mm10_ERCC_SIRV	chr9	56160974	56135885	-	7	1632	27861	72828	ENSMUSG00000032324.11	ENSMUST00000034876.9	Tspan3	Tspan3-201	Known	Known	None	0.3499999940395355	None	None	None	None
m54284U_191109_043049/155257048/ccs	PacBio_Cortex_Rep2	mm10_ERCC_SIRV	chr2	24962440	24972146	+	7	2304	3918	331175	ENSMUSG00000026975.10	ENCODEMT000331175	Dph7	ENCODEMT000331175	Known	ISM	Suffix	0.4000000059604645	None	None	None	None
m54284U_191212_053548/120195743/ccs	PacBio_Hippocampus_Rep1	mm10_ERCC_SIRV	chr6	113378187	113389649	+	6	1399	18412	48176	ENSMUSG00000079426.13	ENSMUST00000156898.4	Arpc4	Arpc4-201	Known	Known	None	0.10000000149011612	None	None	None	None
m54284U_191107_221739/70845473/ccs	PacBio_Cortex_Rep1	mm10_ERCC_SIRV	chr17	48346500	48352271	+	6	1107	47723	331207	ENSMUSG00000023992.14	ENCODEMT000331207	Trem2	ENCODEMT000331207	Known	NNC	None	0.25	None	None	None	None
m54284U_191212_053548/157288267/ccs	PacBio_Hippocampus_Rep1	mm10_ERCC_SIRV	chr7	59228812	59304931	+	11	3054	21641	56519	ENSMUSG00000025326.12	ENSMUST00000107537.4	Ube3a	Ube3a-201	Known	Known	None	0.800000011920929	None	None	None	None
m54284U_191212_053548/171575011/ccs	PacBio_Hippocampus_Rep1	mm10_ERCC_SIRV	chr15	85336456	85463209	+	12	1723	43989	113388	ENSMUSG00000016541.10	ENSMUST00000163242.2	Atxn10	Atxn10-201	Known	Known	None	0.30000001192092896	None	None	None	None
m54284U_191107_221739/59836011/ccs	PacBio_Cortex_Rep1	mm10_ERCC_SIRV	chr11	61579665	61518630	-	10	2873	33207	330424	ENSMUSG00000001036.17	ENCODEMT000330424	Epn2	ENCODEMT000330424	Known	NIC	None	0.6499999761581421	None	None	None	None
m54284U_191109_043049/67240690/ccs	PacBio_Cortex_Rep2	mm10_ERCC_SIRV	chr1	125912169	125872317	-	3	2099	2016	330563	ENSMUSG00000026344.9	ENCODEMT000330563	Lypd1	ENCODEMT000330563	Known	NNC	None	0.800000011920929	None	None	None	None
m54284U_191109_043049/169083600/ccs	PacBio_Cortex_Rep2	mm10_ERCC_SIRV	chr2	24962446	24972161	+	8	1675	3918	331155	ENSMUSG00000026975.10	ENCODEMT000331155	Dph7	ENCODEMT000331155	Known	NIC	None	0.25	None	None	None	None
m54284U_191107_221739/65471696/ccs	PacBio_Cortex_Rep1	mm10_ERCC_SIRV	chr3	121426522	121458193	+	7	2004	9483	24773	ENSMUSG00000053931.11	ENSMUST00000029773.12	Cnn3	Cnn3-201	Known	Known	None	0.44999998807907104	None	None	None	None
m54284U_191107_221739/169739957/ccs	PacBio_Cortex_Rep1	mm10_ERCC_SIRV	chr9	56161034	56135885	-	7	1692	27861	72828	ENSMUSG00000032324.11	ENSMUST00000034876.9	Tspan3	Tspan3-201	Known	Known	None	0.3499999940395355	None	None	None	None
m54284U_191212_053548/121242955/ccs	PacBio_Hippocampus_Rep1	mm10_ERCC_SIRV	chr6	113378187	113389638	+	6	1388	18412	48176	ENSMUSG00000079426.13	ENSMUST00000156898.4	Arpc4	Arpc4-201	Known	Known	None	0.10000000149011612	None	None	None	None
m54284U_191212_053548/145164548/ccs	PacBio_Hippocampus_Rep1	mm10_ERCC_SIRV	chr13	110395049	110400838	+	14	2791	39925	103546	ENSMUSG00000021701.8	ENSMUST00000022212.8	Plk2	Plk2-201	Known	Known	None	0.25	None	None	None	None
m54284U_191212_053548/171966872/ccs	PacBio_Hippocampus_Rep1	mm10_ERCC_SIRV	chr15	85336456	85463209	+	12	1723	43989	113388	ENSMUSG00000016541.10	ENSMUST00000163242.2	Atxn10	Atxn10-201	Known	Known	None	0.30000001192092896	None	None	None	None
m54284U_191212_053548/24707487/ccs	PacBio_Hippocampus_Rep1	mm10_ERCC_SIRV	chr2	24962457	24972159	+	9	1791	3918	331152	ENSMUSG00000026975.10	ENCODEMT000331152	Dph7	ENCODEMT000331152	Known	NIC	None	0.4000000059604645	None	None	None	None
m54284U_191109_043049/8651428/ccs	PacBio_Cortex_Rep2	mm10_ERCC_SIRV	chr5	96210158	96266507	+	9	3186	14702	38255	ENSMUSG00000029486.13	ENSMUST00000036437.12	Mrpl1	Mrpl1-201	Known	Known	None	0.30000001192092896	None	None	None	None
m54284U_191107_221739/45353707/ccs	PacBio_Cortex_Rep1	mm10_ERCC_SIRV	chr17	48346504	48352271	+	5	983	47723	124760	ENSMUSG00000023992.14	ENSMUST00000024791.14	Trem2	Trem2-201	Known	Known	None	0.25	None	None	None	None
m54284U_191107_221739/61672094/ccs	PacBio_Cortex_Rep1	mm10_ERCC_SIRV	chr11	61579700	61518630	-	11	3026	33207	330371	ENSMUSG00000001036.17	ENCODEMT000330371	Epn2	ENCODEMT000330371	Known	NIC	None	0.6499999761581421	None	None	None	None
m54284U_191212_053548/37421947/ccs	PacBio_Hippocampus_Rep1	mm10_ERCC_SIRV	chr2	24962446	24972164	+	9	1624	3918	331156	ENSMUSG00000026975.10	ENCODEMT000331156	Dph7	ENCODEMT000331156	Known	NIC	None	0.25	None	None	None	None
m54284U_191109_043049/71762374/ccs	PacBio_Cortex_Rep2	mm10_ERCC_SIRV	chr1	125912229	125872317	-	3	1784	2016	4826	ENSMUSG00000026344.9	ENSMUST00000159417.1	Lypd1	Lypd1-202	Known	Known	None	0.800000011920929	None	None	None	None
m54284U_191212_053548/158860874/ccs	PacBio_Hippocampus_Rep1	mm10_ERCC_SIRV	chr7	59228812	59304928	+	11	3051	21641	56519	ENSMUSG00000025326.12	ENSMUST00000107537.4	Ube3a	Ube3a-201	Known	Known	None	0.8500000238418579	None	None	None	None
m54284U_191107_221739/169803884/ccs	PacBio_Cortex_Rep1	mm10_ERCC_SIRV	chr9	56160951	56135885	-	7	1609	27861	72828	ENSMUSG00000032324.11	ENSMUST00000034876.9	Tspan3	Tspan3-201	Known	Known	None	0.3499999940395355	None	None	None	None
m54284U_191212_053548/175571838/ccs	PacBio_Hippocampus_Rep1	mm10_ERCC_SIRV	chr15	85336456	85463209	+	12	1723	43989	113388	ENSMUSG00000016541.10	ENSMUST00000163242.2	Atxn10	Atxn10-201	Known	Known	None	0.30000001192092896	None	None	None	None
m54284U_191212_053548/145228352/ccs	PacBio_Hippocampus_Rep1	mm10_ERCC_SIRV	chr13	110395049	110400837	+	14	2790	39925	103546	ENSMUSG00000021701.8	ENSMUST00000022212.8	Plk2	Plk2-201	Known	Known	None	0.30000001192092896	None	None	None	None
m54284U_191212_053548/123732863/ccs	PacBio_Hippocampus_Rep1	mm10_ERCC_SIRV	chr6	113378187	113389649	+	6	1399	18412	48176	ENSMUSG00000079426.13	ENSMUST00000156898.4	Arpc4	Arpc4-201	Known	Known	None	0.10000000149011612	None	None	None	None
m54284U_191212_053548/100271230/ccs	PacBio_Hippocampus_Rep1	mm10_ERCC_SIRV	chr2	24962443	24972159	+	9	1619	3918	9637	ENSMUSG00000026975.10	ENSMUST00000028351.8	Dph7	Dph7-201	Known	Known	None	0.25	None	None	None	None
m54284U_191107_221739/114493160/ccs	PacBio_Cortex_Rep1	mm10_ERCC_SIRV	chr3	121426522	121458188	+	7	2005	9483	24773	ENSMUSG00000053931.11	ENSMUST00000029773.12	Cnn3	Cnn3-201	Known	Known	None	0.3499999940395355	None	None	None	None
m54284U_191107_221739/41356002/ccs	PacBio_Cortex_Rep1	mm10_ERCC_SIRV	chr17	48346507	48352271	+	5	980	47723	124760	ENSMUSG00000023992.14	ENSMUST00000024791.14	Trem2	Trem2-201	Known	Known	None	0.25	None	None	None	None
m54284U_191212_053548/154272565/ccs	PacBio_Hippocampus_Rep1	mm10_ERCC_SIRV	chr2	24962457	24972160	+	9	1792	3918	331152	ENSMUSG00000026975.10	ENCODEMT000331152	Dph7	ENCODEMT000331152	Known	NIC	None	0.4000000059604645	None	None	None	None
m54284U_191107_221739/169937235/ccs	PacBio_Cortex_Rep1	mm10_ERCC_SIRV	chr9	56160962	56135885	-	7	1620	27861	72828	ENSMUSG00000032324.11	ENSMUST00000034876.9	Tspan3	Tspan3-201	Known	Known	None	0.3499999940395355	None	None	None	None
m54284U_191107_221739/62914623/ccs	PacBio_Cortex_Rep1	mm10_ERCC_SIRV	chr11	61579686	61518630	-	9	2827	33207	87087	ENSMUSG00000001036.17	ENSMUST00000108713.7	Epn2	Epn2-204	Known	Known	None	0.6499999761581421	None	None	None	None
m54284U_191109_043049/75959018/ccs	PacBio_Cortex_Rep2	mm10_ERCC_SIRV	chr1	125912170	125872317	-	3	1725	2016	4826	ENSMUSG00000026344.9	ENSMUST00000159417.1	Lypd1	Lypd1-202	Known	Known	None	0.800000011920929	None	None	None	None
m54284U_191213_120042/7734293/ccs	PacBio_Hippocampus_Rep2	mm10_ERCC_SIRV	chr15	85336456	85463836	+	12	2350	43989	113388	ENSMUSG00000016541.10	ENSMUST00000163242.2	Atxn10	Atxn10-201	Known	Known	None	0.20000000298023224	None	None	None	None
m54284U_191109_043049/16384648/ccs	PacBio_Cortex_Rep2	mm10_ERCC_SIRV	chr5	96210158	96265926	+	9	2605	14702	38255	ENSMUSG00000029486.13	ENSMUST00000036437.12	Mrpl1	Mrpl1-201	Known	Known	None	0.10000000149011612	None	None	None	None
m54284U_191212_053548/145293791/ccs	PacBio_Hippocampus_Rep1	mm10_ERCC_SIRV	chr13	110395049	110400841	+	14	2794	39925	103546	ENSMUSG00000021701.8	ENSMUST00000022212.8	Plk2	Plk2-201	Known	Known	None	0.20000000298023224	None	None	None	None
m54284U_191212_053548/135072418/ccs	PacBio_Hippocampus_Rep1	mm10_ERCC_SIRV	chr6	113378187	113389644	+	6	1394	18412	48176	ENSMUSG00000079426.13	ENSMUST00000156898.4	Arpc4	Arpc4-201	Known	Known	None	0.10000000149011612	None	None	None	None
m54284U_191212_053548/161743835/ccs	PacBio_Hippocampus_Rep1	mm10_ERCC_SIRV	chr7	59228812	59304928	+	11	3051	21641	56519	ENSMUSG00000025326.12	ENSMUST00000107537.4	Ube3a	Ube3a-201	Known	Known	None	0.8500000238418579	None	None	None	None
m54284U_191213_120042/13566317/ccs	PacBio_Hippocampus_Rep2	mm10_ERCC_SIRV	chr2	24962443	24972161	+	9	1643	3918	331208	ENSMUSG00000026975.10	ENCODEMT000331208	Dph7	ENCODEMT000331208	Known	NIC	None	0.25	None	None	None	None
m54284U_191107_221739/121047081/ccs	PacBio_Cortex_Rep1	mm10_ERCC_SIRV	chr3	121426522	121457956	+	7	1773	9483	24773	ENSMUSG00000053931.11	ENSMUST00000029773.12	Cnn3	Cnn3-201	Known	Known	None	0.25	None	None	None	None
m54284U_191107_221739/63179082/ccs	PacBio_Cortex_Rep1	mm10_ERCC_SIRV	chr11	61579669	61518630	-	9	2810	33207	87087	ENSMUSG00000001036.17	ENSMUST00000108713.7	Epn2	Epn2-204	Known	Known	None	0.6499999761581421	None	None	None	None
m54284U_191109_043049/86246188/ccs	PacBio_Cortex_Rep2	mm10_ERCC_SIRV	chr17	48346509	48352271	+	4	2839	47723	124761	ENSMUSG00000023992.14	ENSMUST00000132340.1	Trem2	Trem2-203	Known	Known	None	0.25	None	None	None	None
m54284U_191212_053548/145294367/ccs	PacBio_Hippocampus_Rep1	mm10_ERCC_SIRV	chr13	110395049	110400840	+	14	2793	39925	103546	ENSMUSG00000021701.8	ENSMUST00000022212.8	Plk2	Plk2-201	Known	Known	None	0.20000000298023224	None	None	None	None
m54284U_191213_120042/9701528/ccs	PacBio_Hippocampus_Rep2	mm10_ERCC_SIRV	chr15	85336456	85463209	+	12	1723	43989	113388	ENSMUSG00000016541.10	ENSMUST00000163242.2	Atxn10	Atxn10-201	Known	Known	None	0.30000001192092896	None	None	None	None
m54284U_191107_221739/170002548/ccs	PacBio_Cortex_Rep1	mm10_ERCC_SIRV	chr9	56160971	56135885	-	7	1629	27861	72828	ENSMUSG00000032324.11	ENSMUST00000034876.9	Tspan3	Tspan3-201	Known	Known	None	0.3499999940395355	None	None	None	None
m54284U_191109_043049/76153201/ccs	PacBio_Cortex_Rep2	mm10_ERCC_SIRV	chr1	125912174	125872317	-	3	1729	2016	4826	ENSMUSG00000026344.9	ENSMUST00000159417.1	Lypd1	Lypd1-202	Known	Known	None	0.800000011920929	None	None	None	None
m54284U_191212_053548/137954876/ccs	PacBio_Hippocampus_Rep1	mm10_ERCC_SIRV	chr6	113378187	113389652	+	6	1402	18412	48176	ENSMUSG00000079426.13	ENSMUST00000156898.4	Arpc4	Arpc4-201	Known	Known	None	0.05000000074505806	None	None	None	None
m54284U_191213_120042/31917848/ccs	PacBio_Hippocampus_Rep2	mm10_ERCC_SIRV	chr2	24962446	24972171	+	9	1631	3918	331156	ENSMUSG00000026975.10	ENCODEMT000331156	Dph7	ENCODEMT000331156	Known	NIC	None	0.10000000149011612	None	None	None	None
m54284U_191107_221739/121768084/ccs	PacBio_Cortex_Rep1	mm10_ERCC_SIRV	chr3	121426522	121457948	+	7	1765	9483	24773	ENSMUSG00000053931.11	ENSMUST00000029773.12	Cnn3	Cnn3-201	Known	Known	None	0.25	None	None	None	None
m54284U_191109_043049/41157987/ccs	PacBio_Cortex_Rep2	mm10_ERCC_SIRV	chr5	96210158	96266709	+	9	3388	14702	38255	ENSMUSG00000029486.13	ENSMUST00000036437.12	Mrpl1	Mrpl1-201	Known	Known	None	0.3499999940395355	None	None	None	None
m54284U_191213_120042/85852706/ccs	PacBio_Hippocampus_Rep2	mm10_ERCC_SIRV	chr2	24962440	24972180	+	8	1490	3918	331176	ENSMUSG00000026975.10	ENCODEMT000331176	Dph7	ENCODEMT000331176	Known	NIC	None	0.25	None	None	None	None
m54284U_191212_053548/145360195/ccs	PacBio_Hippocampus_Rep1	mm10_ERCC_SIRV	chr13	110395049	110400841	+	14	2794	39925	103546	ENSMUSG00000021701.8	ENSMUST00000022212.8	Plk2	Plk2-201	Known	Known	None	0.20000000298023224	None	None	None	None
m54284U_191213_120042/13894619/ccs	PacBio_Hippocampus_Rep2	mm10_ERCC_SIRV	chr15	85336456	85463836	+	12	2350	43989	113388	ENSMUSG00000016541.10	ENSMUST00000163242.2	Atxn10	Atxn10-201	Known	Known	None	0.20000000298023224	None	None	None	None
m54284U_191212_053548/162332886/ccs	PacBio_Hippocampus_Rep1	mm10_ERCC_SIRV	chr7	59228812	59304928	+	11	3051	21641	56519	ENSMUSG00000025326.12	ENSMUST00000107537.4	Ube3a	Ube3a-201	Known	Known	None	0.8500000238418579	None	None	None	None
m54284U_191109_043049/95685176/ccs	PacBio_Cortex_Rep2	mm10_ERCC_SIRV	chr17	48346509	48352271	+	5	978	47723	124760	ENSMUSG00000023992.14	ENSMUST00000024791.14	Trem2	Trem2-201	Known	Known	None	0.25	None	None	None	None
m54284U_191109_043049/84936581/ccs	PacBio_Cortex_Rep2	mm10_ERCC_SIRV	chr1	125912233	125872317	-	3	1788	2016	4826	ENSMUSG00000026344.9	ENSMUST00000159417.1	Lypd1	Lypd1-202	Known	Known	None	0.800000011920929	None	None	None	None
m54284U_191107_221739/170066836/ccs	PacBio_Cortex_Rep1	mm10_ERCC_SIRV	chr9	56161032	56135885	-	7	1690	27861	72828	ENSMUSG00000032324.11	ENSMUST00000034876.9	Tspan3	Tspan3-201	Known	Known	None	0.3499999940395355	None	None	None	None
m54284U_191107_221739/65145536/ccs	PacBio_Cortex_Rep1	mm10_ERCC_SIRV	chr11	61579677	61518630	-	9	2818	33207	87087	ENSMUSG00000001036.17	ENSMUST00000108713.7	Epn2	Epn2-204	Known	Known	None	0.6499999761581421	None	None	None	None
m54284U_191212_053548/139659141/ccs	PacBio_Hippocampus_Rep1	mm10_ERCC_SIRV	chr6	113378187	113389644	+	6	1394	18412	48176	ENSMUSG00000079426.13	ENSMUST00000156898.4	Arpc4	Arpc4-201	Known	Known	None	0.10000000149011612	None	None	None	None
m54284U_191213_120042/178389517/ccs	PacBio_Hippocampus_Rep2	mm10_ERCC_SIRV	chr2	24962443	24972161	+	9	1621	3918	9637	ENSMUSG00000026975.10	ENSMUST00000028351.8	Dph7	Dph7-201	Known	Known	None	0.25	None	None	None	None
m54284U_191107_221739/138478682/ccs	PacBio_Cortex_Rep1	mm10_ERCC_SIRV	chr3	121426522	121458197	+	7	2014	9483	24773	ENSMUSG00000053931.11	ENSMUST00000029773.12	Cnn3	Cnn3-201	Known	Known	None	0.30000001192092896	None	None	None	None
m54284U_191213_120042/24969942/ccs	PacBio_Hippocampus_Rep2	mm10_ERCC_SIRV	chr15	85336456	85463209	+	12	1723	43989	113388	ENSMUSG00000016541.10	ENSMUST00000163242.2	Atxn10	Atxn10-201	Known	Known	None	0.30000001192092896	None	None	None	None
m54284U_191109_043049/79431147/ccs	PacBio_Cortex_Rep2	mm10_ERCC_SIRV	chr5	96210158	96266725	+	9	3404	14702	38255	ENSMUSG00000029486.13	ENSMUST00000036437.12	Mrpl1	Mrpl1-201	Known	Known	None	0.30000001192092896	None	None	None	None
m54284U_191107_221739/2097270/ccs	PacBio_Cortex_Rep1	mm10_ERCC_SIRV	chr2	24962444	24972160	+	6	4162	3918	331209	ENSMUSG00000026975.10	ENCODEMT000331209	Dph7	ENCODEMT000331209	Known	ISM	Prefix	0.25	None	None	None	None
m54284U_191212_053548/141822162/ccs	PacBio_Hippocampus_Rep1	mm10_ERCC_SIRV	chr6	113378187	113389654	+	6	1404	18412	48176	ENSMUSG00000079426.13	ENSMUST00000156898.4	Arpc4	Arpc4-201	Known	Known	None	0.0	None	None	None	None
m54284U_191212_053548/145361332/ccs	PacBio_Hippocampus_Rep1	mm10_ERCC_SIRV	chr13	110395049	110400841	+	14	2794	39925	103546	ENSMUSG00000021701.8	ENSMUST00000022212.8	Plk2	Plk2-201	Known	Known	None	0.20000000298023224	None	None	None	None
m54284U_191107_221739/65536527/ccs	PacBio_Cortex_Rep1	mm10_ERCC_SIRV	chr11	61579621	61518905	-	9	3695	33207	330796	ENSMUSG00000001036.17	ENCODEMT000330796	Epn2	ENCODEMT000330796	Known	NIC	None	0.6499999761581421	None	None	None	None
m54284U_191213_120042/28771175/ccs	PacBio_Hippocampus_Rep2	mm10_ERCC_SIRV	chr17	48346509	48353752	+	5	2459	47723	124760	ENSMUSG00000023992.14	ENSMUST00000024791.14	Trem2	Trem2-201	Known	Known	None	0.550000011920929	None	None	None	None
m54284U_191109_043049/89066160/ccs	PacBio_Cortex_Rep2	mm10_ERCC_SIRV	chr1	125913162	125872317	-	3	1508	2016	4830	ENSMUSG00000026344.9	ENSMUST00000161361.2	Lypd1	Lypd1-204	Known	Known	None	0.800000011920929	None	None	None	None
m54284U_191107_221739/170134174/ccs	PacBio_Cortex_Rep1	mm10_ERCC_SIRV	chr9	56161052	56135885	-	7	1710	27861	72828	ENSMUSG00000032324.11	ENSMUST00000034876.9	Tspan3	Tspan3-201	Known	Known	None	0.3499999940395355	None	None	None	None
m54284U_191212_053548/175506462/ccs	PacBio_Hippocampus_Rep1	mm10_ERCC_SIRV	chr7	59228812	59304932	+	11	3055	21641	56519	ENSMUSG00000025326.12	ENSMUST00000107537.4	Ube3a	Ube3a-201	Known	Known	None	0.8500000238418579	None	None	None	None
m54284U_191109_043049/27460589/ccs	PacBio_Cortex_Rep2	mm10_ERCC_SIRV	chr3	121426522	121457949	+	7	1766	9483	24773	ENSMUSG00000053931.11	ENSMUST00000029773.12	Cnn3	Cnn3-201	Known	Known	None	0.25	None	None	None	None
m54284U_191109_043049/99814125/ccs	PacBio_Cortex_Rep2	mm10_ERCC_SIRV	chr1	125872677	125872143	-	1	279	2016	330615	ENSMUSG00000026344.9	ENCODEMT000330615	Lypd1	ENCODEMT000330615	Known	Genomic	None	0.800000011920929	None	None	None	None
m54284U_191213_120042/27134650/ccs	PacBio_Hippocampus_Rep2	mm10_ERCC_SIRV	chr15	85336456	85463208	+	12	1722	43989	113388	ENSMUSG00000016541.10	ENSMUST00000163242.2	Atxn10	Atxn10-201	Known	Known	None	0.30000001192092896	None	None	None	None
m54284U_191212_053548/144376835/ccs	PacBio_Hippocampus_Rep1	mm10_ERCC_SIRV	chr6	113378187	113389651	+	6	1401	18412	48176	ENSMUSG00000079426.13	ENSMUST00000156898.4	Arpc4	Arpc4-201	Known	Known	None	0.05000000074505806	None	None	None	None
m54284U_191107_221739/65537925/ccs	PacBio_Cortex_Rep1	mm10_ERCC_SIRV	chr11	61579689	61518630	-	10	2986	33207	330369	ENSMUSG00000001036.17	ENCODEMT000330369	Epn2	ENCODEMT000330369	Known	ISM	Prefix	0.6499999761581421	None	None	None	None
m54284U_191212_053548/145424976/ccs	PacBio_Hippocampus_Rep1	mm10_ERCC_SIRV	chr13	110395049	110400848	+	13	3043	39925	326714	ENSMUSG00000021701.8	ENCODEMT000326714	Plk2	ENCODEMT000326714	Known	NIC	None	0.25	None	None	None	None
m54284U_191107_221739/11078272/ccs	PacBio_Cortex_Rep1	mm10_ERCC_SIRV	chr17	48346512	48352271	+	5	975	47723	124760	ENSMUSG00000023992.14	ENSMUST00000024791.14	Trem2	Trem2-201	Known	Known	None	0.25	None	None	None	None
m54284U_191107_221739/170263223/ccs	PacBio_Cortex_Rep1	mm10_ERCC_SIRV	chr9	56160953	56135885	-	7	1611	27861	72828	ENSMUSG00000032324.11	ENSMUST00000034876.9	Tspan3	Tspan3-201	Known	Known	None	0.3499999940395355	None	None	None	None
m54284U_191109_043049/91620380/ccs	PacBio_Cortex_Rep2	mm10_ERCC_SIRV	chr5	96210158	96264414	+	9	1093	14702	38255	ENSMUSG00000029486.13	ENSMUST00000036437.12	Mrpl1	Mrpl1-201	Known	Known	None	0.10000000149011612	None	None	None	None
m54284U_191107_221739/9437389/ccs	PacBio_Cortex_Rep1	mm10_ERCC_SIRV	chr2	24962442	24972144	+	8	1703	3918	331205	ENSMUSG00000026975.10	ENCODEMT000331205	Dph7	ENCODEMT000331205	Known	NIC	None	0.4000000059604645	None	None	None	None
m54284U_191213_120042/33949793/ccs	PacBio_Hippocampus_Rep2	mm10_ERCC_SIRV	chr15	85336456	85463834	+	12	2348	43989	113388	ENSMUSG00000016541.10	ENSMUST00000163242.2	Atxn10	Atxn10-201	Known	Known	None	0.20000000298023224	None	None	None	None
m54284U_191109_043049/119605221/ccs	PacBio_Cortex_Rep2	mm10_ERCC_SIRV	chr1	125913166	125872317	-	3	1512	2016	4830	ENSMUSG00000026344.9	ENSMUST00000161361.2	Lypd1	Lypd1-204	Known	Known	None	0.800000011920929	None	None	None	None
m54284U_191109_043049/85527185/ccs	PacBio_Cortex_Rep2	mm10_ERCC_SIRV	chr3	121426522	121458192	+	7	2009	9483	24773	ENSMUSG00000053931.11	ENSMUST00000029773.12	Cnn3	Cnn3-201	Known	Known	None	0.44999998807907104	None	None	None	None
m54284U_191212_053548/145754904/ccs	PacBio_Hippocampus_Rep1	mm10_ERCC_SIRV	chr6	113378187	113389652	+	6	1402	18412	48176	ENSMUSG00000079426.13	ENSMUST00000156898.4	Arpc4	Arpc4-201	Known	Known	None	0.05000000074505806	None	None	None	None
m54284U_191109_043049/87097711/ccs	PacBio_Cortex_Rep2	mm10_ERCC_SIRV	chr2	24962444	24972159	+	9	1643	3918	331210	ENSMUSG00000026975.10	ENCODEMT000331210	Dph7	ENCODEMT000331210	Known	NIC	None	0.25	None	None	None	None
m54284U_191212_053548/179047039/ccs	PacBio_Hippocampus_Rep1	mm10_ERCC_SIRV	chr7	59228812	59304928	+	11	3051	21641	56519	ENSMUSG00000025326.12	ENSMUST00000107537.4	Ube3a	Ube3a-201	Known	Known	None	0.8500000238418579	None	None	None	None
m54284U_191107_221739/68682532/ccs	PacBio_Cortex_Rep1	mm10_ERCC_SIRV	chr11	61579715	61518630	-	10	3912	33207	330464	ENSMUSG00000001036.17	ENCODEMT000330464	Epn2	ENCODEMT000330464	Known	NIC	None	0.6499999761581421	None	None	None	None
m54284U_191212_053548/145490533/ccs	PacBio_Hippocampus_Rep1	mm10_ERCC_SIRV	chr13	110395049	110400840	+	14	2793	39925	103546	ENSMUSG00000021701.8	ENSMUST00000022212.8	Plk2	Plk2-201	Known	Known	None	0.20000000298023224	None	None	None	None
m54284U_191107_221739/47580501/ccs	PacBio_Cortex_Rep1	mm10_ERCC_SIRV	chr17	48346512	48352271	+	5	1030	47723	124762	ENSMUSG00000023992.14	ENSMUST00000113237.3	Trem2	Trem2-202	Known	Known	None	0.25	None	None	None	None
m54284U_191107_221739/170263426/ccs	PacBio_Cortex_Rep1	mm10_ERCC_SIRV	chr9	56147576	56135887	-	6	1456	27861	329968	ENSMUSG00000032324.11	ENCODEMT000329968	Tspan3	ENCODEMT000329968	Known	ISM	Suffix	0.3499999940395355	None	None	None	None
m54284U_191213_120042/38471554/ccs	PacBio_Hippocampus_Rep2	mm10_ERCC_SIRV	chr15	85336456	85463834	+	12	2348	43989	113388	ENSMUSG00000016541.10	ENSMUST00000163242.2	Atxn10	Atxn10-201	Known	Known	None	0.20000000298023224	None	None	None	None
m54284U_191212_053548/39717550/ccs	PacBio_Hippocampus_Rep1	mm10_ERCC_SIRV	chr2	24962444	24972159	+	7	1584	3918	331166	ENSMUSG00000026975.10	ENCODEMT000331166	Dph7	ENCODEMT000331166	Known	NIC	None	0.25	None	None	None	None
m54284U_191109_043049/128256367/ccs	PacBio_Cortex_Rep2	mm10_ERCC_SIRV	chr1	125912194	125872317	-	3	1749	2016	4826	ENSMUSG00000026344.9	ENSMUST00000159417.1	Lypd1	Lypd1-202	Known	Known	None	0.800000011920929	None	None	None	None
m54284U_191212_053548/156698348/ccs	PacBio_Hippocampus_Rep1	mm10_ERCC_SIRV	chr6	113378187	113389652	+	6	1402	18412	48176	ENSMUSG00000079426.13	ENSMUST00000156898.4	Arpc4	Arpc4-201	Known	Known	None	0.05000000074505806	None	None	None	None
m54284U_191109_043049/105054822/ccs	PacBio_Cortex_Rep2	mm10_ERCC_SIRV	chr5	96210158	96266700	+	9	3379	14702	38255	ENSMUSG00000029486.13	ENSMUST00000036437.12	Mrpl1	Mrpl1-201	Known	Known	None	0.44999998807907104	None	None	None	None
m54284U_191109_043049/100599090/ccs	PacBio_Cortex_Rep2	mm10_ERCC_SIRV	chr3	121426522	121458200	+	7	2010	9483	24773	ENSMUSG00000053931.11	ENSMUST00000029773.12	Cnn3	Cnn3-201	Known	Known	None	0.30000001192092896	None	None	None	None
m54284U_191107_221739/69338218/ccs	PacBio_Cortex_Rep1	mm10_ERCC_SIRV	chr11	61579683	61518630	-	11	3032	33207	330374	ENSMUSG00000001036.17	ENCODEMT000330374	Epn2	ENCODEMT000330374	Known	NIC	None	0.6499999761581421	None	None	None	None
m54284U_191212_053548/145490775/ccs	PacBio_Hippocampus_Rep1	mm10_ERCC_SIRV	chr13	110395049	110400839	+	14	2795	39925	331211	ENSMUSG00000021701.8	ENCODEMT000331211	Plk2	ENCODEMT000331211	Known	NIC	None	0.25	None	None	None	None
m54284U_191212_053548/174787361/ccs	PacBio_Hippocampus_Rep1	mm10_ERCC_SIRV	chr2	24962444	24972160	+	9	1619	3918	9637	ENSMUSG00000026975.10	ENSMUST00000028351.8	Dph7	Dph7-201	Known	Known	None	0.25	None	None	None	None
m54284U_191107_221739/170526762/ccs	PacBio_Cortex_Rep1	mm10_ERCC_SIRV	chr9	56160951	56135885	-	7	1609	27861	72828	ENSMUSG00000032324.11	ENSMUST00000034876.9	Tspan3	Tspan3-201	Known	Known	None	0.3499999940395355	None	None	None	None
m54284U_191107_221739/91293044/ccs	PacBio_Cortex_Rep1	mm10_ERCC_SIRV	chr17	48346513	48352271	+	5	974	47723	124760	ENSMUSG00000023992.14	ENSMUST00000024791.14	Trem2	Trem2-201	Known	Known	None	0.25	None	None	None	None
m54284U_191213_120042/15468724/ccs	PacBio_Hippocampus_Rep2	mm10_ERCC_SIRV	chr7	59228812	59304928	+	11	3051	21641	56519	ENSMUSG00000025326.12	ENSMUST00000107537.4	Ube3a	Ube3a-201	Known	Known	None	0.8500000238418579	None	None	None	None
m54284U_191213_120042/47710289/ccs	PacBio_Hippocampus_Rep2	mm10_ERCC_SIRV	chr15	85336456	85463834	+	12	2348	43989	113388	ENSMUSG00000016541.10	ENSMUST00000163242.2	Atxn10	Atxn10-201	Known	Known	None	0.20000000298023224	None	None	None	None
m54284U_191109_043049/143132640/ccs	PacBio_Cortex_Rep2	mm10_ERCC_SIRV	chr1	125912080	125872317	-	3	1635	2016	4826	ENSMUSG00000026344.9	ENSMUST00000159417.1	Lypd1	Lypd1-202	Known	Known	None	0.800000011920929	None	None	None	None
m54284U_191213_120042/49481994/ccs	PacBio_Hippocampus_Rep2	mm10_ERCC_SIRV	chr2	24962447	24972156	+	9	1615	3918	331156	ENSMUSG00000026975.10	ENCODEMT000331156	Dph7	ENCODEMT000331156	Known	NIC	None	0.3499999940395355	None	None	None	None
m54284U_191212_053548/157286873/ccs	PacBio_Hippocampus_Rep1	mm10_ERCC_SIRV	chr6	113378187	113389649	+	6	1399	18412	48176	ENSMUSG00000079426.13	ENSMUST00000156898.4	Arpc4	Arpc4-201	Known	Known	None	0.10000000149011612	None	None	None	None
m54284U_191109_043049/109249392/ccs	PacBio_Cortex_Rep2	mm10_ERCC_SIRV	chr3	121426522	121457949	+	7	1766	9483	24773	ENSMUSG00000053931.11	ENSMUST00000029773.12	Cnn3	Cnn3-201	Known	Known	None	0.25	None	None	None	None
m54284U_191107_221739/70388406/ccs	PacBio_Cortex_Rep1	mm10_ERCC_SIRV	chr11	61579657	61518630	-	9	2798	33207	87087	ENSMUSG00000001036.17	ENSMUST00000108713.7	Epn2	Epn2-204	Known	Known	None	0.6499999761581421	None	None	None	None
m54284U_191213_120042/69994463/ccs	PacBio_Hippocampus_Rep2	mm10_ERCC_SIRV	chr2	24962454	24973461	+	9	3105	3918	331153	ENSMUSG00000026975.10	ENCODEMT000331153	Dph7	ENCODEMT000331153	Known	NIC	None	0.3499999940395355	None	None	None	None
m54284U_191109_043049/113049744/ccs	PacBio_Cortex_Rep2	mm10_ERCC_SIRV	chr5	96210158	96266692	+	9	3371	14702	38255	ENSMUSG00000029486.13	ENSMUST00000036437.12	Mrpl1	Mrpl1-201	Known	Known	None	0.6000000238418579	None	None	None	None
m54284U_191212_053548/145555990/ccs	PacBio_Hippocampus_Rep1	mm10_ERCC_SIRV	chr13	110395049	110400841	+	14	2794	39925	103546	ENSMUSG00000021701.8	ENSMUST00000022212.8	Plk2	Plk2-201	Known	Known	None	0.20000000298023224	None	None	None	None
m54284U_191107_221739/170789302/ccs	PacBio_Cortex_Rep1	mm10_ERCC_SIRV	chr9	56161011	56135885	-	7	1669	27861	72828	ENSMUSG00000032324.11	ENSMUST00000034876.9	Tspan3	Tspan3-201	Known	Known	None	0.3499999940395355	None	None	None	None
m54284U_191107_221739/176621947/ccs	PacBio_Cortex_Rep1	mm10_ERCC_SIRV	chr17	48346513	48352271	+	5	974	47723	124760	ENSMUSG00000023992.14	ENSMUST00000024791.14	Trem2	Trem2-201	Known	Known	None	0.25	None	None	None	None
m54284U_191213_120042/48825615/ccs	PacBio_Hippocampus_Rep2	mm10_ERCC_SIRV	chr15	85336456	85463206	+	12	1720	43989	113388	ENSMUSG00000016541.10	ENSMUST00000163242.2	Atxn10	Atxn10-201	Known	Known	None	0.25	None	None	None	None
m54284U_191212_053548/165022331/ccs	PacBio_Hippocampus_Rep1	mm10_ERCC_SIRV	chr6	113378187	113389654	+	6	1404	18412	48176	ENSMUSG00000079426.13	ENSMUST00000156898.4	Arpc4	Arpc4-201	Known	Known	None	0.0	None	None	None	None
m54284U_191109_043049/155650158/ccs	PacBio_Cortex_Rep2	mm10_ERCC_SIRV	chr1	125912157	125872317	-	3	1712	2016	4826	ENSMUSG00000026344.9	ENSMUST00000159417.1	Lypd1	Lypd1-202	Known	Known	None	0.800000011920929	None	None	None	None
m54284U_191213_120042/104335287/ccs	PacBio_Hippocampus_Rep2	mm10_ERCC_SIRV	chr2	24962454	24972163	+	9	1805	3918	331153	ENSMUSG00000026975.10	ENCODEMT000331153	Dph7	ENCODEMT000331153	Known	NIC	None	0.25	None	None	None	None
m54284U_191109_043049/114885183/ccs	PacBio_Cortex_Rep2	mm10_ERCC_SIRV	chr3	121426522	121457947	+	7	1764	9483	24773	ENSMUSG00000053931.11	ENSMUST00000029773.12	Cnn3	Cnn3-201	Known	Known	None	0.20000000298023224	None	None	None	None
m54284U_191107_221739/72551186/ccs	PacBio_Cortex_Rep1	mm10_ERCC_SIRV	chr11	61579674	61518630	-	10	2806	33207	331212	ENSMUSG00000001036.17	ENCODEMT000331212	Epn2	ENCODEMT000331212	Known	NIC	None	0.6499999761581421	None	None	None	None
m54284U_191213_120042/19661505/ccs	PacBio_Hippocampus_Rep2	mm10_ERCC_SIRV	chr7	59228812	59304928	+	11	3051	21641	56519	ENSMUSG00000025326.12	ENSMUST00000107537.4	Ube3a	Ube3a-201	Known	Known	None	0.8500000238418579	None	None	None	None
m54284U_191213_120042/142410502/ccs	PacBio_Hippocampus_Rep2	mm10_ERCC_SIRV	chr2	24962454	24972163	+	9	1805	3918	331153	ENSMUSG00000026975.10	ENCODEMT000331153	Dph7	ENCODEMT000331153	Known	NIC	None	0.25	None	None	None	None
m54284U_191107_221739/171247649/ccs	PacBio_Cortex_Rep1	mm10_ERCC_SIRV	chr9	56160984	56135885	-	7	1642	27861	72828	ENSMUSG00000032324.11	ENSMUST00000034876.9	Tspan3	Tspan3-201	Known	Known	None	0.3499999940395355	None	None	None	None
m54284U_191212_053548/145556186/ccs	PacBio_Hippocampus_Rep1	mm10_ERCC_SIRV	chr13	110395049	110400841	+	14	2794	39925	103546	ENSMUSG00000021701.8	ENSMUST00000022212.8	Plk2	Plk2-201	Known	Known	None	0.20000000298023224	None	None	None	None
m54284U_191212_053548/127533680/ccs	PacBio_Hippocampus_Rep1	mm10_ERCC_SIRV	chr17	48346513	48352270	+	5	973	47723	124760	ENSMUSG00000023992.14	ENSMUST00000024791.14	Trem2	Trem2-201	Known	Known	None	0.25	None	None	None	None
m54284U_191107_221739/73730738/ccs	PacBio_Cortex_Rep1	mm10_ERCC_SIRV	chr11	61579643	61518630	-	4	1900	33207	331213	ENSMUSG00000001036.17	ENCODEMT000331213	Epn2	ENCODEMT000331213	Known	NNC	None	0.6499999761581421	None	None	None	None
m54284U_191213_120042/51184870/ccs	PacBio_Hippocampus_Rep2	mm10_ERCC_SIRV	chr15	85336456	85463836	+	12	2350	43989	113388	ENSMUSG00000016541.10	ENSMUST00000163242.2	Atxn10	Atxn10-201	Known	Known	None	0.20000000298023224	None	None	None	None
m54284U_191212_053548/165415029/ccs	PacBio_Hippocampus_Rep1	mm10_ERCC_SIRV	chr6	113378187	113389651	+	6	1401	18412	48176	ENSMUSG00000079426.13	ENSMUST00000156898.4	Arpc4	Arpc4-201	Known	Known	None	0.05000000074505806	None	None	None	None
m54284U_191109_043049/172426236/ccs	PacBio_Cortex_Rep2	mm10_ERCC_SIRV	chr1	125912228	125872317	-	3	1783	2016	4826	ENSMUSG00000026344.9	ENSMUST00000159417.1	Lypd1	Lypd1-202	Known	Known	None	0.800000011920929	None	None	None	None
m54284U_191109_043049/123602051/ccs	PacBio_Cortex_Rep2	mm10_ERCC_SIRV	chr5	96210158	96266709	+	9	3388	14702	38255	ENSMUSG00000029486.13	ENSMUST00000036437.12	Mrpl1	Mrpl1-201	Known	Known	None	0.3499999940395355	None	None	None	None
m54284U_191109_043049/116458038/ccs	PacBio_Cortex_Rep2	mm10_ERCC_SIRV	chr3	121426522	121458198	+	7	2015	9483	24773	ENSMUSG00000053931.11	ENSMUST00000029773.12	Cnn3	Cnn3-201	Known	Known	None	0.30000001192092896	None	None	None	None
m54284U_191107_221739/180224485/ccs	PacBio_Cortex_Rep1	mm10_ERCC_SIRV	chr2	24962459	24972176	+	9	1806	3918	331152	ENSMUSG00000026975.10	ENCODEMT000331152	Dph7	ENCODEMT000331152	Known	NIC	None	0.25	None	None	None	None
m54284U_191107_221739/171313901/ccs	PacBio_Cortex_Rep1	mm10_ERCC_SIRV	chr9	56161062	56135885	-	7	1720	27861	72828	ENSMUSG00000032324.11	ENSMUST00000034876.9	Tspan3	Tspan3-201	Known	Known	None	0.3499999940395355	None	None	None	None
m54284U_191212_053548/145557985/ccs	PacBio_Hippocampus_Rep1	mm10_ERCC_SIRV	chr13	110395049	110400839	+	14	2792	39925	103546	ENSMUSG00000021701.8	ENSMUST00000022212.8	Plk2	Plk2-201	Known	Known	None	0.25	None	None	None	None
m54284U_191213_120042/43254320/ccs	PacBio_Hippocampus_Rep2	mm10_ERCC_SIRV	chr17	48346513	48352271	+	5	974	47723	124760	ENSMUSG00000023992.14	ENSMUST00000024791.14	Trem2	Trem2-201	Known	Known	None	0.25	None	None	None	None
m54284U_191213_120042/24577986/ccs	PacBio_Hippocampus_Rep2	mm10_ERCC_SIRV	chr7	59228812	59304931	+	11	3054	21641	56519	ENSMUSG00000025326.12	ENSMUST00000107537.4	Ube3a	Ube3a-201	Known	Known	None	0.800000011920929	None	None	None	None
m54284U_191213_120042/52560735/ccs	PacBio_Hippocampus_Rep2	mm10_ERCC_SIRV	chr15	85336456	85463209	+	12	1723	43989	113388	ENSMUSG00000016541.10	ENSMUST00000163242.2	Atxn10	Atxn10-201	Known	Known	None	0.30000001192092896	None	None	None	None
m54284U_191109_043049/985023/ccs	PacBio_Cortex_Rep2	mm10_ERCC_SIRV	chr2	24962448	24972164	+	9	1628	3918	331156	ENSMUSG00000026975.10	ENCODEMT000331156	Dph7	ENCODEMT000331156	Known	NIC	None	0.25	None	None	None	None
m54284U_191212_053548/166789259/ccs	PacBio_Hippocampus_Rep1	mm10_ERCC_SIRV	chr6	113378187	113389652	+	6	1402	18412	48176	ENSMUSG00000079426.13	ENSMUST00000156898.4	Arpc4	Arpc4-201	Known	Known	None	0.05000000074505806	None	None	None	None
m54284U_191109_043049/180226366/ccs	PacBio_Cortex_Rep2	mm10_ERCC_SIRV	chr1	125912179	125872317	-	3	1734	2016	4826	ENSMUSG00000026344.9	ENSMUST00000159417.1	Lypd1	Lypd1-202	Known	Known	None	0.800000011920929	None	None	None	None
m54284U_191109_043049/169018042/ccs	PacBio_Cortex_Rep2	mm10_ERCC_SIRV	chr3	121426522	121457949	+	7	1766	9483	24773	ENSMUSG00000053931.11	ENSMUST00000029773.12	Cnn3	Cnn3-201	Known	Known	None	0.25	None	None	None	None
m54284U_191107_221739/74450858/ccs	PacBio_Cortex_Rep1	mm10_ERCC_SIRV	chr11	61579594	61518630	-	10	2771	33207	87086	ENSMUSG00000001036.17	ENSMUST00000001063.14	Epn2	Epn2-201	Known	Known	None	0.6499999761581421	None	None	None	None
m54284U_191212_053548/145623390/ccs	PacBio_Hippocampus_Rep1	mm10_ERCC_SIRV	chr13	110395049	110400755	+	14	2708	39925	103546	ENSMUSG00000021701.8	ENSMUST00000022212.8	Plk2	Plk2-201	Known	Known	None	0.30000001192092896	None	None	None	None
m54284U_191109_043049/133104605/ccs	PacBio_Cortex_Rep2	mm10_ERCC_SIRV	chr5	96210158	96266509	+	9	3188	14702	38255	ENSMUSG00000029486.13	ENSMUST00000036437.12	Mrpl1	Mrpl1-201	Known	Known	None	0.30000001192092896	None	None	None	None
m54284U_191107_221739/171377698/ccs	PacBio_Cortex_Rep1	mm10_ERCC_SIRV	chr9	56160985	56135885	-	7	1643	27861	72828	ENSMUSG00000032324.11	ENSMUST00000034876.9	Tspan3	Tspan3-201	Known	Known	None	0.3499999940395355	None	None	None	None
m54284U_191109_043049/45942976/ccs	PacBio_Cortex_Rep2	mm10_ERCC_SIRV	chr2	24962445	24972159	+	9	1617	3918	9637	ENSMUSG00000026975.10	ENSMUST00000028351.8	Dph7	Dph7-201	Known	Known	None	0.25	None	None	None	None
m54284U_191212_053548/171182394/ccs	PacBio_Hippocampus_Rep1	mm10_ERCC_SIRV	chr6	113378187	113390445	+	6	2195	18412	48176	ENSMUSG00000079426.13	ENSMUST00000156898.4	Arpc4	Arpc4-201	Known	Known	None	0.25	None	None	None	None
m54284U_191213_120042/59640472/ccs	PacBio_Hippocampus_Rep2	mm10_ERCC_SIRV	chr15	85336456	85463207	+	12	1721	43989	113388	ENSMUSG00000016541.10	ENSMUST00000163242.2	Atxn10	Atxn10-201	Known	Known	None	0.30000001192092896	None	None	None	None
m54284U_191213_120042/138741979/ccs	PacBio_Hippocampus_Rep2	mm10_ERCC_SIRV	chr17	48346513	48352271	+	5	974	47723	124760	ENSMUSG00000023992.14	ENSMUST00000024791.14	Trem2	Trem2-201	Known	Known	None	0.25	None	None	None	None
m54284U_191212_053548/11207577/ccs	PacBio_Hippocampus_Rep1	mm10_ERCC_SIRV	chr1	125912224	125872317	-	3	1779	2016	4826	ENSMUSG00000026344.9	ENSMUST00000159417.1	Lypd1	Lypd1-202	Known	Known	None	0.800000011920929	None	None	None	None
m54284U_191212_053548/145752248/ccs	PacBio_Hippocampus_Rep1	mm10_ERCC_SIRV	chr13	110395049	110400748	+	14	2701	39925	103546	ENSMUSG00000021701.8	ENSMUST00000022212.8	Plk2	Plk2-201	Known	Known	None	0.3499999940395355	None	None	None	None
m54284U_191109_043049/147654839/ccs	PacBio_Cortex_Rep2	mm10_ERCC_SIRV	chr2	24962448	24972158	+	8	1670	3918	331155	ENSMUSG00000026975.10	ENCODEMT000331155	Dph7	ENCODEMT000331155	Known	NIC	None	0.25	None	None	None	None
m54284U_191212_053548/47449010/ccs	PacBio_Hippocampus_Rep1	mm10_ERCC_SIRV	chr3	121426522	121457948	+	7	1765	9483	24773	ENSMUSG00000053931.11	ENSMUST00000029773.12	Cnn3	Cnn3-201	Known	Known	None	0.25	None	None	None	None
m54284U_191213_120042/34014966/ccs	PacBio_Hippocampus_Rep2	mm10_ERCC_SIRV	chr7	59228812	59304928	+	11	3051	21641	56519	ENSMUSG00000025326.12	ENSMUST00000107537.4	Ube3a	Ube3a-201	Known	Known	None	0.8500000238418579	None	None	None	None
m54284U_191107_221739/74712854/ccs	PacBio_Cortex_Rep1	mm10_ERCC_SIRV	chr11	61579682	61518630	-	10	2979	33207	330369	ENSMUSG00000001036.17	ENCODEMT000330369	Epn2	ENCODEMT000330369	Known	ISM	Prefix	0.6499999761581421	None	None	None	None
m54284U_191107_221739/171443114/ccs	PacBio_Cortex_Rep1	mm10_ERCC_SIRV	chr9	56160951	56135885	-	7	1609	27861	72828	ENSMUSG00000032324.11	ENSMUST00000034876.9	Tspan3	Tspan3-201	Known	Known	None	0.3499999940395355	None	None	None	None
m54284U_191212_053548/171772033/ccs	PacBio_Hippocampus_Rep1	mm10_ERCC_SIRV	chr6	113378187	113389652	+	6	1402	18412	48176	ENSMUSG00000079426.13	ENSMUST00000156898.4	Arpc4	Arpc4-201	Known	Known	None	0.05000000074505806	None	None	None	None
m54284U_191213_120042/65470496/ccs	PacBio_Hippocampus_Rep2	mm10_ERCC_SIRV	chr15	85336456	85463206	+	12	1720	43989	113388	ENSMUSG00000016541.10	ENSMUST00000163242.2	Atxn10	Atxn10-201	Known	Known	None	0.25	None	None	None	None
m54284U_191212_053548/2752645/ccs	PacBio_Hippocampus_Rep1	mm10_ERCC_SIRV	chr2	24962445	24972143	+	9	1601	3918	9637	ENSMUSG00000026975.10	ENSMUST00000028351.8	Dph7	Dph7-201	Known	Known	None	0.4000000059604645	None	None	None	None
m54284U_191212_053548/145949450/ccs	PacBio_Hippocampus_Rep1	mm10_ERCC_SIRV	chr13	110395049	110400841	+	14	2794	39925	103546	ENSMUSG00000021701.8	ENSMUST00000022212.8	Plk2	Plk2-201	Known	Known	None	0.20000000298023224	None	None	None	None
m54284U_191107_221739/9700160/ccs	PacBio_Cortex_Rep1	mm10_ERCC_SIRV	chr17	48346521	48352271	+	5	966	47723	124760	ENSMUSG00000023992.14	ENSMUST00000024791.14	Trem2	Trem2-201	Known	Known	None	0.25	None	None	None	None
m54284U_191212_053548/20056299/ccs	PacBio_Hippocampus_Rep1	mm10_ERCC_SIRV	chr1	125912174	125872317	-	3	1729	2016	4826	ENSMUSG00000026344.9	ENSMUST00000159417.1	Lypd1	Lypd1-202	Known	Known	None	0.800000011920929	None	None	None	None
m54284U_191212_053548/176751178/ccs	PacBio_Hippocampus_Rep1	mm10_ERCC_SIRV	chr6	113378187	113389652	+	6	1402	18412	48176	ENSMUSG00000079426.13	ENSMUST00000156898.4	Arpc4	Arpc4-201	Known	Known	None	0.05000000074505806	None	None	None	None
m54284U_191212_053548/25035876/ccs	PacBio_Hippocampus_Rep1	mm10_ERCC_SIRV	chr1	125912200	125872317	-	3	1761	2016	331214	ENSMUSG00000026344.9	ENCODEMT000331214	Lypd1	ENCODEMT000331214	Known	NNC	None	0.800000011920929	None	None	None	None
m54284U_191109_043049/144048447/ccs	PacBio_Cortex_Rep2	mm10_ERCC_SIRV	chr5	96210158	96226368	+	4	506	14702	331215	ENSMUSG00000029486.13	ENCODEMT000331215	Mrpl1	ENCODEMT000331215	Known	ISM	Prefix	0.3499999940395355	None	None	None	None
m54284U_191212_053548/41159043/ccs	PacBio_Hippocampus_Rep1	mm10_ERCC_SIRV	chr2	24962459	24972161	+	9	1791	3918	331152	ENSMUSG00000026975.10	ENCODEMT000331152	Dph7	ENCODEMT000331152	Known	NIC	None	0.4000000059604645	None	None	None	None
m54284U_191107_221739/171640720/ccs	PacBio_Cortex_Rep1	mm10_ERCC_SIRV	chr9	56160979	56135885	-	7	1637	27861	72828	ENSMUSG00000032324.11	ENSMUST00000034876.9	Tspan3	Tspan3-201	Known	Known	None	0.3499999940395355	None	None	None	None
m54284U_191212_053548/56492804/ccs	PacBio_Hippocampus_Rep1	mm10_ERCC_SIRV	chr3	121426522	121458191	+	7	2008	9483	24773	ENSMUSG00000053931.11	ENSMUST00000029773.12	Cnn3	Cnn3-201	Known	Known	None	0.4000000059604645	None	None	None	None
m54284U_191107_221739/76351732/ccs	PacBio_Cortex_Rep1	mm10_ERCC_SIRV	chr11	61579686	61518630	-	9	2827	33207	87087	ENSMUSG00000001036.17	ENSMUST00000108713.7	Epn2	Epn2-204	Known	Known	None	0.6499999761581421	None	None	None	None
m54284U_191213_120042/65864685/ccs	PacBio_Hippocampus_Rep2	mm10_ERCC_SIRV	chr15	85336456	85463209	+	12	1723	43989	113388	ENSMUSG00000016541.10	ENSMUST00000163242.2	Atxn10	Atxn10-201	Known	Known	None	0.30000001192092896	None	None	None	None
m54284U_191212_053548/145949541/ccs	PacBio_Hippocampus_Rep1	mm10_ERCC_SIRV	chr13	110395049	110400756	+	14	2709	39925	103546	ENSMUSG00000021701.8	ENSMUST00000022212.8	Plk2	Plk2-201	Known	Known	None	0.30000001192092896	None	None	None	None
m54284U_191213_120042/38601271/ccs	PacBio_Hippocampus_Rep2	mm10_ERCC_SIRV	chr7	59228812	59304928	+	11	3051	21641	56519	ENSMUSG00000025326.12	ENSMUST00000107537.4	Ube3a	Ube3a-201	Known	Known	None	0.8500000238418579	None	None	None	None
m54284U_191213_120042/157027105/ccs	PacBio_Hippocampus_Rep2	mm10_ERCC_SIRV	chr2	24962448	24972148	+	9	1606	3918	331156	ENSMUSG00000026975.10	ENCODEMT000331156	Dph7	ENCODEMT000331156	Known	NIC	None	0.4000000059604645	None	None	None	None
m54284U_191107_221739/66585711/ccs	PacBio_Cortex_Rep1	mm10_ERCC_SIRV	chr17	48346521	48352271	+	5	966	47723	124760	ENSMUSG00000023992.14	ENSMUST00000024791.14	Trem2	Trem2-201	Known	Known	None	0.25	None	None	None	None
m54284U_191212_053548/178980186/ccs	PacBio_Hippocampus_Rep1	mm10_ERCC_SIRV	chr6	113378187	113389649	+	6	1399	18412	48176	ENSMUSG00000079426.13	ENSMUST00000156898.4	Arpc4	Arpc4-201	Known	Known	None	0.10000000149011612	None	None	None	None
m54284U_191212_053548/145950463/ccs	PacBio_Hippocampus_Rep1	mm10_ERCC_SIRV	chr13	110395049	110400839	+	14	2792	39925	103546	ENSMUSG00000021701.8	ENSMUST00000022212.8	Plk2	Plk2-201	Known	Known	None	0.25	None	None	None	None
m54284U_191213_120042/179046200/ccs	PacBio_Hippocampus_Rep2	mm10_ERCC_SIRV	chr2	24962448	24972163	+	9	1621	3918	331156	ENSMUSG00000026975.10	ENCODEMT000331156	Dph7	ENCODEMT000331156	Known	NIC	None	0.25	None	None	None	None
m54284U_191213_120042/66126006/ccs	PacBio_Hippocampus_Rep2	mm10_ERCC_SIRV	chr15	85336456	85463209	+	12	1723	43989	113388	ENSMUSG00000016541.10	ENSMUST00000163242.2	Atxn10	Atxn10-201	Known	Known	None	0.30000001192092896	None	None	None	None
m54284U_191107_221739/80151029/ccs	PacBio_Cortex_Rep1	mm10_ERCC_SIRV	chr11	61579681	61518630	-	11	2931	33207	87089	ENSMUSG00000001036.17	ENSMUST00000178202.7	Epn2	Epn2-212	Known	Known	None	0.6499999761581421	None	None	None	None
m54284U_191107_221739/171641602/ccs	PacBio_Cortex_Rep1	mm10_ERCC_SIRV	chr9	56160962	56135885	-	7	1620	27861	72828	ENSMUSG00000032324.11	ENSMUST00000034876.9	Tspan3	Tspan3-201	Known	Known	None	0.3499999940395355	None	None	None	None
m54284U_191212_053548/97782527/ccs	PacBio_Hippocampus_Rep1	mm10_ERCC_SIRV	chr3	121426522	121457949	+	7	1766	9483	24773	ENSMUSG00000053931.11	ENSMUST00000029773.12	Cnn3	Cnn3-201	Known	Known	None	0.25	None	None	None	None
m54284U_191212_053548/25559371/ccs	PacBio_Hippocampus_Rep1	mm10_ERCC_SIRV	chr1	125912219	125872317	-	3	1774	2016	4826	ENSMUSG00000026344.9	ENSMUST00000159417.1	Lypd1	Lypd1-202	Known	Known	None	0.800000011920929	None	None	None	None
m54284U_191213_120042/2294142/ccs	PacBio_Hippocampus_Rep2	mm10_ERCC_SIRV	chr6	113378187	113389640	+	6	1390	18412	48176	ENSMUSG00000079426.13	ENSMUST00000156898.4	Arpc4	Arpc4-201	Known	Known	None	0.10000000149011612	None	None	None	None
m54284U_191212_053548/146015508/ccs	PacBio_Hippocampus_Rep1	mm10_ERCC_SIRV	chr13	110395049	110400838	+	14	2791	39925	103546	ENSMUSG00000021701.8	ENSMUST00000022212.8	Plk2	Plk2-201	Known	Known	None	0.25	None	None	None	None
m54284U_191109_043049/57017857/ccs	PacBio_Cortex_Rep2	mm10_ERCC_SIRV	chr17	48346521	48352271	+	5	966	47723	124760	ENSMUSG00000023992.14	ENSMUST00000024791.14	Trem2	Trem2-201	Known	Known	None	0.25	None	None	None	None
m54284U_191107_221739/1704949/ccs	PacBio_Cortex_Rep1	mm10_ERCC_SIRV	chr2	24962460	24972177	+	9	1806	3918	331152	ENSMUSG00000026975.10	ENCODEMT000331152	Dph7	ENCODEMT000331152	Known	NIC	None	0.25	None	None	None	None
m54284U_191213_120042/39716397/ccs	PacBio_Hippocampus_Rep2	mm10_ERCC_SIRV	chr7	59228952	59304930	+	12	3088	21641	330415	ENSMUSG00000025326.12	ENCODEMT000330415	Ube3a	ENCODEMT000330415	Known	NNC	None	0.8500000238418579	None	None	None	None
m54284U_191109_043049/169478827/ccs	PacBio_Cortex_Rep2	mm10_ERCC_SIRV	chr5	96210158	96264413	+	9	1092	14702	38255	ENSMUSG00000029486.13	ENSMUST00000036437.12	Mrpl1	Mrpl1-201	Known	Known	None	0.10000000149011612	None	None	None	None
m54284U_191213_120042/66519465/ccs	PacBio_Hippocampus_Rep2	mm10_ERCC_SIRV	chr15	85336456	85463209	+	12	1723	43989	113388	ENSMUSG00000016541.10	ENSMUST00000163242.2	Atxn10	Atxn10-201	Known	Known	None	0.30000001192092896	None	None	None	None
m54284U_191107_221739/81002660/ccs	PacBio_Cortex_Rep1	mm10_ERCC_SIRV	chr11	61579707	61518630	-	10	3004	33207	330369	ENSMUSG00000001036.17	ENCODEMT000330369	Epn2	ENCODEMT000330369	Known	ISM	Prefix	0.6499999761581421	None	None	None	None
m54284U_191107_221739/54658886/ccs	PacBio_Cortex_Rep1	mm10_ERCC_SIRV	chr2	24962446	24972145	+	9	1602	3918	9637	ENSMUSG00000026975.10	ENSMUST00000028351.8	Dph7	Dph7-201	Known	Known	None	0.4000000059604645	None	None	None	None
m54284U_191107_221739/171704990/ccs	PacBio_Cortex_Rep1	mm10_ERCC_SIRV	chr9	56160951	56135885	-	7	1609	27861	72828	ENSMUSG00000032324.11	ENSMUST00000034876.9	Tspan3	Tspan3-201	Known	Known	None	0.3499999940395355	None	None	None	None
m54284U_191212_053548/129827533/ccs	PacBio_Hippocampus_Rep1	mm10_ERCC_SIRV	chr3	121426522	121458193	+	7	2010	9483	24773	ENSMUSG00000053931.11	ENSMUST00000029773.12	Cnn3	Cnn3-201	Known	Known	None	0.44999998807907104	None	None	None	None
m54284U_191212_053548/146015943/ccs	PacBio_Hippocampus_Rep1	mm10_ERCC_SIRV	chr13	110395049	110400841	+	14	2794	39925	103546	ENSMUSG00000021701.8	ENSMUST00000022212.8	Plk2	Plk2-201	Known	Known	None	0.20000000298023224	None	None	None	None
m54284U_191212_053548/43845999/ccs	PacBio_Hippocampus_Rep1	mm10_ERCC_SIRV	chr1	125912071	125872317	-	3	1626	2016	4826	ENSMUSG00000026344.9	ENSMUST00000159417.1	Lypd1	Lypd1-202	Known	Known	None	0.800000011920929	None	None	None	None
m54284U_191213_120042/5964132/ccs	PacBio_Hippocampus_Rep2	mm10_ERCC_SIRV	chr6	113378187	113389651	+	6	1401	18412	48176	ENSMUSG00000079426.13	ENSMUST00000156898.4	Arpc4	Arpc4-201	Known	Known	None	0.05000000074505806	None	None	None	None
m54284U_191107_221739/106430946/ccs	PacBio_Cortex_Rep1	mm10_ERCC_SIRV	chr17	48346529	48352271	+	5	958	47723	124760	ENSMUSG00000023992.14	ENSMUST00000024791.14	Trem2	Trem2-201	Known	Known	None	0.25	None	None	None	None
m54284U_191107_221739/87753046/ccs	PacBio_Cortex_Rep1	mm10_ERCC_SIRV	chr2	24962449	24972153	+	8	1664	3918	331155	ENSMUSG00000026975.10	ENCODEMT000331155	Dph7	ENCODEMT000331155	Known	NIC	None	0.3499999940395355	None	None	None	None
m54284U_191213_120042/75106556/ccs	PacBio_Hippocampus_Rep2	mm10_ERCC_SIRV	chr15	85336456	85463207	+	12	1721	43989	113388	ENSMUSG00000016541.10	ENSMUST00000163242.2	Atxn10	Atxn10-201	Known	Known	None	0.30000001192092896	None	None	None	None
m54284U_191107_221739/82447091/ccs	PacBio_Cortex_Rep1	mm10_ERCC_SIRV	chr11	61579713	61518630	-	10	3010	33207	330369	ENSMUSG00000001036.17	ENCODEMT000330369	Epn2	ENCODEMT000330369	Known	ISM	Prefix	0.6499999761581421	None	None	None	None
m54284U_191212_053548/146081102/ccs	PacBio_Hippocampus_Rep1	mm10_ERCC_SIRV	chr13	110395049	110400841	+	14	2794	39925	103546	ENSMUSG00000021701.8	ENSMUST00000022212.8	Plk2	Plk2-201	Known	Known	None	0.20000000298023224	None	None	None	None
m54284U_191213_120042/41159200/ccs	PacBio_Hippocampus_Rep2	mm10_ERCC_SIRV	chr7	59228812	59304928	+	11	3051	21641	56519	ENSMUSG00000025326.12	ENSMUST00000107537.4	Ube3a	Ube3a-201	Known	Known	None	0.8500000238418579	None	None	None	None
m54284U_191107_221739/171969271/ccs	PacBio_Cortex_Rep1	mm10_ERCC_SIRV	chr9	56161032	56135885	-	7	1690	27861	72828	ENSMUSG00000032324.11	ENSMUST00000034876.9	Tspan3	Tspan3-201	Known	Known	None	0.3499999940395355	None	None	None	None
m54284U_191212_053548/12779647/ccs	PacBio_Hippocampus_Rep1	mm10_ERCC_SIRV	chr5	96210158	96264413	+	9	1092	14702	38255	ENSMUSG00000029486.13	ENSMUST00000036437.12	Mrpl1	Mrpl1-201	Known	Known	None	0.10000000149011612	None	None	None	None
m54284U_191107_221739/88606746/ccs	PacBio_Cortex_Rep1	mm10_ERCC_SIRV	chr2	24962456	24972163	+	9	1803	3918	331153	ENSMUSG00000026975.10	ENCODEMT000331153	Dph7	ENCODEMT000331153	Known	NIC	None	0.25	None	None	None	None
m54284U_191213_120042/8718579/ccs	PacBio_Hippocampus_Rep2	mm10_ERCC_SIRV	chr6	113378187	113389652	+	6	1402	18412	48176	ENSMUSG00000079426.13	ENSMUST00000156898.4	Arpc4	Arpc4-201	Known	Known	None	0.05000000074505806	None	None	None	None
m54284U_191212_053548/152308567/ccs	PacBio_Hippocampus_Rep1	mm10_ERCC_SIRV	chr3	121426522	121458199	+	7	2016	9483	24773	ENSMUSG00000053931.11	ENSMUST00000029773.12	Cnn3	Cnn3-201	Known	Known	None	0.30000001192092896	None	None	None	None
m54284U_191212_053548/47252418/ccs	PacBio_Hippocampus_Rep1	mm10_ERCC_SIRV	chr1	125913136	125872317	-	2	4001	2016	4829	ENSMUSG00000026344.9	ENSMUST00000159529.1	Lypd1	Lypd1-203	Known	Known	None	0.800000011920929	None	None	None	None
m54284U_191109_043049/138019859/ccs	PacBio_Cortex_Rep2	mm10_ERCC_SIRV	chr17	48346532	48352265	+	4	2810	47723	124761	ENSMUSG00000023992.14	ENSMUST00000132340.1	Trem2	Trem2-203	Known	Known	None	0.30000001192092896	None	None	None	None
m54284U_191213_120042/76742788/ccs	PacBio_Hippocampus_Rep2	mm10_ERCC_SIRV	chr15	85336456	85463209	+	12	1723	43989	113388	ENSMUSG00000016541.10	ENSMUST00000163242.2	Atxn10	Atxn10-201	Known	Known	None	0.30000001192092896	None	None	None	None
m54284U_191212_053548/146145956/ccs	PacBio_Hippocampus_Rep1	mm10_ERCC_SIRV	chr13	110395049	110400841	+	14	2794	39925	103546	ENSMUSG00000021701.8	ENSMUST00000022212.8	Plk2	Plk2-201	Known	Known	None	0.20000000298023224	None	None	None	None
m54284U_191107_221739/88080725/ccs	PacBio_Cortex_Rep1	mm10_ERCC_SIRV	chr11	61579622	61518630	-	9	2763	33207	87087	ENSMUSG00000001036.17	ENSMUST00000108713.7	Epn2	Epn2-204	Known	Known	None	0.6499999761581421	None	None	None	None
m54284U_191107_221739/142412607/ccs	PacBio_Cortex_Rep1	mm10_ERCC_SIRV	chr2	24962446	24972146	+	9	1810	3918	331216	ENSMUSG00000026975.10	ENCODEMT000331216	Dph7	ENCODEMT000331216	Known	NIC	None	0.4000000059604645	None	None	None	None
m54284U_191107_221739/172230229/ccs	PacBio_Cortex_Rep1	mm10_ERCC_SIRV	chr9	56161011	56135885	-	7	1669	27861	72828	ENSMUSG00000032324.11	ENSMUST00000034876.9	Tspan3	Tspan3-201	Known	Known	None	0.3499999940395355	None	None	None	None
m54284U_191213_120042/11207891/ccs	PacBio_Hippocampus_Rep2	mm10_ERCC_SIRV	chr6	113378187	113389637	+	6	1387	18412	48176	ENSMUSG00000079426.13	ENSMUST00000156898.4	Arpc4	Arpc4-201	Known	Known	None	0.10000000149011612	None	None	None	None
m54284U_191213_120042/77268619/ccs	PacBio_Hippocampus_Rep2	mm10_ERCC_SIRV	chr15	85336456	85463209	+	12	1723	43989	113388	ENSMUSG00000016541.10	ENSMUST00000163242.2	Atxn10	Atxn10-201	Known	Known	None	0.30000001192092896	None	None	None	None
m54284U_191213_120042/22611030/ccs	PacBio_Hippocampus_Rep2	mm10_ERCC_SIRV	chr3	121426522	121458200	+	7	2017	9483	24773	ENSMUSG00000053931.11	ENSMUST00000029773.12	Cnn3	Cnn3-201	Known	Known	None	0.30000001192092896	None	None	None	None
m54284U_191212_053548/56558104/ccs	PacBio_Hippocampus_Rep1	mm10_ERCC_SIRV	chr5	96210158	96264414	+	9	1093	14702	38255	ENSMUSG00000029486.13	ENSMUST00000036437.12	Mrpl1	Mrpl1-201	Known	Known	None	0.10000000149011612	None	None	None	None
m54284U_191213_120042/15271908/ccs	PacBio_Hippocampus_Rep2	mm10_ERCC_SIRV	chr17	48346532	48352271	+	5	955	47723	124760	ENSMUSG00000023992.14	ENSMUST00000024791.14	Trem2	Trem2-201	Known	Known	None	0.25	None	None	None	None
m54284U_191109_043049/137232656/ccs	PacBio_Cortex_Rep2	mm10_ERCC_SIRV	chr2	24962449	24972164	+	9	1621	3918	331156	ENSMUSG00000026975.10	ENCODEMT000331156	Dph7	ENCODEMT000331156	Known	NIC	None	0.25	None	None	None	None
m54284U_191213_120042/43516584/ccs	PacBio_Hippocampus_Rep2	mm10_ERCC_SIRV	chr7	59228812	59304932	+	11	3055	21641	56519	ENSMUSG00000025326.12	ENSMUST00000107537.4	Ube3a	Ube3a-201	Known	Known	None	0.8500000238418579	None	None	None	None
m54284U_191212_053548/146212306/ccs	PacBio_Hippocampus_Rep1	mm10_ERCC_SIRV	chr13	110395049	110400839	+	14	2792	39925	103546	ENSMUSG00000021701.8	ENSMUST00000022212.8	Plk2	Plk2-201	Known	Known	None	0.25	None	None	None	None
m54284U_191212_053548/47516184/ccs	PacBio_Hippocampus_Rep1	mm10_ERCC_SIRV	chr1	125912140	125872317	-	3	1695	2016	4826	ENSMUSG00000026344.9	ENSMUST00000159417.1	Lypd1	Lypd1-202	Known	Known	None	0.800000011920929	None	None	None	None
m54284U_191107_221739/88670954/ccs	PacBio_Cortex_Rep1	mm10_ERCC_SIRV	chr11	61538127	61518630	-	8	2078	33207	331217	ENSMUSG00000001036.17	ENCODEMT000331217	Epn2	ENCODEMT000331217	Known	ISM	Suffix	0.6499999761581421	None	None	None	None
m54284U_191107_221739/172230838/ccs	PacBio_Cortex_Rep1	mm10_ERCC_SIRV	chr9	56160954	56135885	-	7	1612	27861	72828	ENSMUSG00000032324.11	ENSMUST00000034876.9	Tspan3	Tspan3-201	Known	Known	None	0.3499999940395355	None	None	None	None
m54284U_191213_120042/12583715/ccs	PacBio_Hippocampus_Rep2	mm10_ERCC_SIRV	chr6	113378187	113389652	+	6	1402	18412	48176	ENSMUSG00000079426.13	ENSMUST00000156898.4	Arpc4	Arpc4-201	Known	Known	None	0.05000000074505806	None	None	None	None
m54284U_191109_043049/147327385/ccs	PacBio_Cortex_Rep2	mm10_ERCC_SIRV	chr2	24962449	24972152	+	9	1609	3918	331156	ENSMUSG00000026975.10	ENCODEMT000331156	Dph7	ENCODEMT000331156	Known	NIC	None	0.3499999940395355	None	None	None	None
m54284U_191213_120042/78118971/ccs	PacBio_Hippocampus_Rep2	mm10_ERCC_SIRV	chr15	85336456	85463208	+	12	1722	43989	113388	ENSMUSG00000016541.10	ENSMUST00000163242.2	Atxn10	Atxn10-201	Known	Known	None	0.30000001192092896	None	None	None	None
m54284U_191212_053548/49678795/ccs	PacBio_Hippocampus_Rep1	mm10_ERCC_SIRV	chr17	48346964	48352271	+	4	2384	47723	124761	ENSMUSG00000023992.14	ENSMUST00000132340.1	Trem2	Trem2-203	Known	Known	None	0.25	None	None	None	None
m54284U_191212_053548/146342113/ccs	PacBio_Hippocampus_Rep1	mm10_ERCC_SIRV	chr13	110395049	110400839	+	14	2792	39925	103546	ENSMUSG00000021701.8	ENSMUST00000022212.8	Plk2	Plk2-201	Known	Known	None	0.25	None	None	None	None
m54284U_191213_120042/42928665/ccs	PacBio_Hippocampus_Rep2	mm10_ERCC_SIRV	chr3	121426522	121458192	+	7	1989	9483	24773	ENSMUSG00000053931.11	ENSMUST00000029773.12	Cnn3	Cnn3-201	Known	Known	None	0.44999998807907104	None	None	None	None
m54284U_191212_053548/37684272/ccs	PacBio_Hippocampus_Rep1	mm10_ERCC_SIRV	chr2	24962446	24972144	+	9	1601	3918	9637	ENSMUSG00000026975.10	ENSMUST00000028351.8	Dph7	Dph7-201	Known	Known	None	0.4000000059604645	None	None	None	None
m54284U_191212_053548/102957530/ccs	PacBio_Hippocampus_Rep1	mm10_ERCC_SIRV	chr1	125912142	125872317	-	3	1697	2016	4826	ENSMUSG00000026344.9	ENSMUST00000159417.1	Lypd1	Lypd1-202	Known	Known	None	0.800000011920929	None	None	None	None
m54284U_191212_053548/171180502/ccs	PacBio_Hippocampus_Rep1	mm10_ERCC_SIRV	chr5	96210158	96265926	+	9	2605	14702	38255	ENSMUSG00000029486.13	ENSMUST00000036437.12	Mrpl1	Mrpl1-201	Known	Known	None	0.10000000149011612	None	None	None	None
m54284U_191107_221739/172295446/ccs	PacBio_Cortex_Rep1	mm10_ERCC_SIRV	chr9	56160998	56135885	-	7	1656	27861	72828	ENSMUSG00000032324.11	ENSMUST00000034876.9	Tspan3	Tspan3-201	Known	Known	None	0.3499999940395355	None	None	None	None
m54284U_191213_120042/79364970/ccs	PacBio_Hippocampus_Rep2	mm10_ERCC_SIRV	chr15	85336456	85463209	+	12	1723	43989	113388	ENSMUSG00000016541.10	ENSMUST00000163242.2	Atxn10	Atxn10-201	Known	Known	None	0.30000001192092896	None	None	None	None
m54284U_191213_120042/14550762/ccs	PacBio_Hippocampus_Rep2	mm10_ERCC_SIRV	chr6	113378187	113389638	+	6	1388	18412	48176	ENSMUSG00000079426.13	ENSMUST00000156898.4	Arpc4	Arpc4-201	Known	Known	None	0.10000000149011612	None	None	None	None
m54284U_191107_221739/89000459/ccs	PacBio_Cortex_Rep1	mm10_ERCC_SIRV	chr11	61579654	61518630	-	11	3003	33207	330374	ENSMUSG00000001036.17	ENCODEMT000330374	Epn2	ENCODEMT000330374	Known	NIC	None	0.6499999761581421	None	None	None	None
m54284U_191213_120042/51709303/ccs	PacBio_Hippocampus_Rep2	mm10_ERCC_SIRV	chr7	59228812	59304930	+	11	3053	21641	56519	ENSMUSG00000025326.12	ENSMUST00000107537.4	Ube3a	Ube3a-201	Known	Known	None	0.800000011920929	None	None	None	None
m54284U_191212_053548/110757947/ccs	PacBio_Hippocampus_Rep1	mm10_ERCC_SIRV	chr2	24962446	24972161	+	9	1618	3918	9637	ENSMUSG00000026975.10	ENSMUST00000028351.8	Dph7	Dph7-201	Known	Known	None	0.25	None	None	None	None
m54284U_191212_053548/146343431/ccs	PacBio_Hippocampus_Rep1	mm10_ERCC_SIRV	chr13	110395049	110400841	+	14	2794	39925	103546	ENSMUSG00000021701.8	ENSMUST00000022212.8	Plk2	Plk2-201	Known	Known	None	0.20000000298023224	None	None	None	None
m54284U_191213_120042/81725347/ccs	PacBio_Hippocampus_Rep2	mm10_ERCC_SIRV	chr15	85336456	85463209	+	12	1723	43989	113388	ENSMUSG00000016541.10	ENSMUST00000163242.2	Atxn10	Atxn10-201	Known	Known	None	0.30000001192092896	None	None	None	None
m54284U_191107_221739/172624417/ccs	PacBio_Cortex_Rep1	mm10_ERCC_SIRV	chr9	56161052	56135885	-	7	1710	27861	72828	ENSMUSG00000032324.11	ENSMUST00000034876.9	Tspan3	Tspan3-201	Known	Known	None	0.3499999940395355	None	None	None	None
m54284U_191212_053548/104663729/ccs	PacBio_Hippocampus_Rep1	mm10_ERCC_SIRV	chr1	125912174	125872317	-	3	1729	2016	4826	ENSMUSG00000026344.9	ENSMUST00000159417.1	Lypd1	Lypd1-202	Known	Known	None	0.800000011920929	None	None	None	None
m54284U_191213_120042/54395603/ccs	PacBio_Hippocampus_Rep2	mm10_ERCC_SIRV	chr3	121426522	121457949	+	7	1766	9483	24773	ENSMUSG00000053931.11	ENSMUST00000029773.12	Cnn3	Cnn3-201	Known	Known	None	0.25	None	None	None	None
m54284U_191213_120042/15336364/ccs	PacBio_Hippocampus_Rep2	mm10_ERCC_SIRV	chr6	113378187	113389652	+	6	1402	18412	48176	ENSMUSG00000079426.13	ENSMUST00000156898.4	Arpc4	Arpc4-201	Known	Known	None	0.05000000074505806	None	None	None	None
m54284U_191107_221739/8061443/ccs	PacBio_Cortex_Rep1	mm10_ERCC_SIRV	chr17	48347104	48352270	+	4	2243	47723	124761	ENSMUSG00000023992.14	ENSMUST00000132340.1	Trem2	Trem2-203	Known	Known	None	0.25	None	None	None	None
m54284U_191212_053548/122619313/ccs	PacBio_Hippocampus_Rep1	mm10_ERCC_SIRV	chr2	24962449	24972164	+	9	1621	3918	331156	ENSMUSG00000026975.10	ENCODEMT000331156	Dph7	ENCODEMT000331156	Known	NIC	None	0.25	None	None	None	None
m54284U_191213_120042/9635015/ccs	PacBio_Hippocampus_Rep2	mm10_ERCC_SIRV	chr5	96210144	96265926	+	10	2721	14702	331089	ENSMUSG00000029486.13	ENCODEMT000331089	Mrpl1	ENCODEMT000331089	Known	NNC	None	0.10000000149011612	None	None	None	None
m54284U_191107_221739/89719580/ccs	PacBio_Cortex_Rep1	mm10_ERCC_SIRV	chr11	61546240	61518630	-	9	2068	33207	331218	ENSMUSG00000001036.17	ENCODEMT000331218	Epn2	ENCODEMT000331218	Known	NIC	None	0.6499999761581421	None	None	None	None
m54284U_191213_120042/51972180/ccs	PacBio_Hippocampus_Rep2	mm10_ERCC_SIRV	chr7	59228812	59304928	+	11	3051	21641	56519	ENSMUSG00000025326.12	ENSMUST00000107537.4	Ube3a	Ube3a-201	Known	Known	None	0.8500000238418579	None	None	None	None
m54284U_191213_120042/86248210/ccs	PacBio_Hippocampus_Rep2	mm10_ERCC_SIRV	chr15	85336456	85463209	+	12	1723	43989	113388	ENSMUSG00000016541.10	ENSMUST00000163242.2	Atxn10	Atxn10-201	Known	Known	None	0.30000001192092896	None	None	None	None
m54284U_191212_053548/146343573/ccs	PacBio_Hippocampus_Rep1	mm10_ERCC_SIRV	chr13	110395049	110400839	+	14	2792	39925	103546	ENSMUSG00000021701.8	ENSMUST00000022212.8	Plk2	Plk2-201	Known	Known	None	0.25	None	None	None	None
m54284U_191212_053548/171966930/ccs	PacBio_Hippocampus_Rep1	mm10_ERCC_SIRV	chr2	24962449	24972160	+	8	1483	3918	331194	ENSMUSG00000026975.10	ENCODEMT000331194	Dph7	ENCODEMT000331194	Known	NIC	None	0.25	None	None	None	None
m54284U_191107_221739/172755361/ccs	PacBio_Cortex_Rep1	mm10_ERCC_SIRV	chr9	56160951	56135885	-	7	1609	27861	72828	ENSMUSG00000032324.11	ENSMUST00000034876.9	Tspan3	Tspan3-201	Known	Known	None	0.3499999940395355	None	None	None	None
m54284U_191212_053548/110887121/ccs	PacBio_Hippocampus_Rep1	mm10_ERCC_SIRV	chr1	125912172	125872317	-	3	1727	2016	4826	ENSMUSG00000026344.9	ENSMUST00000159417.1	Lypd1	Lypd1-202	Known	Known	None	0.800000011920929	None	None	None	None
m54284U_191213_120042/15728872/ccs	PacBio_Hippocampus_Rep2	mm10_ERCC_SIRV	chr6	113378187	113389652	+	6	1402	18412	48176	ENSMUSG00000079426.13	ENSMUST00000156898.4	Arpc4	Arpc4-201	Known	Known	None	0.05000000074505806	None	None	None	None
m54284U_191213_120042/54987232/ccs	PacBio_Hippocampus_Rep2	mm10_ERCC_SIRV	chr3	121426522	121458205	+	7	2022	9483	24773	ENSMUSG00000053931.11	ENSMUST00000029773.12	Cnn3	Cnn3-201	Known	Known	None	0.25	None	None	None	None
m54284U_191213_120042/48040741/ccs	PacBio_Hippocampus_Rep2	mm10_ERCC_SIRV	chr2	24962446	24972159	+	9	1616	3918	9637	ENSMUSG00000026975.10	ENSMUST00000028351.8	Dph7	Dph7-201	Known	Known	None	0.25	None	None	None	None
m54284U_191213_120042/86705070/ccs	PacBio_Hippocampus_Rep2	mm10_ERCC_SIRV	chr15	85336456	85463209	+	12	1723	43989	113388	ENSMUSG00000016541.10	ENSMUST00000163242.2	Atxn10	Atxn10-201	Known	Known	None	0.30000001192092896	None	None	None	None
m54284U_191107_221739/90570841/ccs	PacBio_Cortex_Rep1	mm10_ERCC_SIRV	chr11	61579681	61518630	-	12	2966	33207	331219	ENSMUSG00000001036.17	ENCODEMT000331219	Epn2	ENCODEMT000331219	Known	NIC	None	0.6499999761581421	None	None	None	None
m54284U_191212_053548/146539093/ccs	PacBio_Hippocampus_Rep1	mm10_ERCC_SIRV	chr13	110395049	110400839	+	14	2792	39925	103546	ENSMUSG00000021701.8	ENSMUST00000022212.8	Plk2	Plk2-201	Known	Known	None	0.25	None	None	None	None
m54284U_191213_120042/33489453/ccs	PacBio_Hippocampus_Rep2	mm10_ERCC_SIRV	chr17	48347496	48352269	+	4	1850	47723	124761	ENSMUSG00000023992.14	ENSMUST00000132340.1	Trem2	Trem2-203	Known	Known	None	0.25	None	None	None	None
m54284U_191213_120042/69667481/ccs	PacBio_Hippocampus_Rep2	mm10_ERCC_SIRV	chr2	24962446	24972160	+	9	1617	3918	9637	ENSMUSG00000026975.10	ENSMUST00000028351.8	Dph7	Dph7-201	Known	Known	None	0.25	None	None	None	None
m54284U_191213_120042/68094460/ccs	PacBio_Hippocampus_Rep2	mm10_ERCC_SIRV	chr7	59228812	59304932	+	11	3055	21641	56519	ENSMUSG00000025326.12	ENSMUST00000107537.4	Ube3a	Ube3a-201	Known	Known	None	0.8500000238418579	None	None	None	None
m54284U_191107_221739/172885963/ccs	PacBio_Cortex_Rep1	mm10_ERCC_SIRV	chr9	56160985	56135885	-	7	1643	27861	72828	ENSMUSG00000032324.11	ENSMUST00000034876.9	Tspan3	Tspan3-201	Known	Known	None	0.3499999940395355	None	None	None	None
m54284U_191213_120042/36176224/ccs	PacBio_Hippocampus_Rep2	mm10_ERCC_SIRV	chr5	96210158	96266709	+	9	3388	14702	38255	ENSMUSG00000029486.13	ENSMUST00000036437.12	Mrpl1	Mrpl1-201	Known	Known	None	0.3499999940395355	None	None	None	None
m54284U_191213_120042/18678756/ccs	PacBio_Hippocampus_Rep2	mm10_ERCC_SIRV	chr6	113378187	113390698	+	6	2448	18412	48176	ENSMUSG00000079426.13	ENSMUST00000156898.4	Arpc4	Arpc4-201	Known	Known	None	0.10000000149011612	None	None	None	None
m54284U_191212_053548/115148857/ccs	PacBio_Hippocampus_Rep1	mm10_ERCC_SIRV	chr1	125912219	125872317	-	3	1774	2016	4826	ENSMUSG00000026344.9	ENSMUST00000159417.1	Lypd1	Lypd1-202	Known	Known	None	0.800000011920929	None	None	None	None
m54284U_191213_120042/88672579/ccs	PacBio_Hippocampus_Rep2	mm10_ERCC_SIRV	chr15	85336456	85463209	+	12	1723	43989	113388	ENSMUSG00000016541.10	ENSMUST00000163242.2	Atxn10	Atxn10-201	Known	Known	None	0.30000001192092896	None	None	None	None
m54284U_191213_120042/91620278/ccs	PacBio_Hippocampus_Rep2	mm10_ERCC_SIRV	chr2	24962444	24972177	+	8	1476	3918	331176	ENSMUSG00000026975.10	ENCODEMT000331176	Dph7	ENCODEMT000331176	Known	NIC	None	0.25	None	None	None	None
m54284U_191213_120042/71829063/ccs	PacBio_Hippocampus_Rep2	mm10_ERCC_SIRV	chr3	121426522	121457946	+	7	1763	9483	24773	ENSMUSG00000053931.11	ENSMUST00000029773.12	Cnn3	Cnn3-201	Known	Known	None	0.20000000298023224	None	None	None	None
m54284U_191212_053548/146605377/ccs	PacBio_Hippocampus_Rep1	mm10_ERCC_SIRV	chr13	110395049	110400754	+	14	2707	39925	103546	ENSMUSG00000021701.8	ENSMUST00000022212.8	Plk2	Plk2-201	Known	Known	None	0.3499999940395355	None	None	None	None
m54284U_191107_221739/112001641/ccs	PacBio_Cortex_Rep1	mm10_ERCC_SIRV	chr2	24962451	24972164	+	9	1619	3918	331156	ENSMUSG00000026975.10	ENCODEMT000331156	Dph7	ENCODEMT000331156	Known	NIC	None	0.25	None	None	None	None
m54284U_191107_221739/172886795/ccs	PacBio_Cortex_Rep1	mm10_ERCC_SIRV	chr9	56161011	56135885	-	7	1669	27861	72828	ENSMUSG00000032324.11	ENSMUST00000034876.9	Tspan3	Tspan3-201	Known	Known	None	0.3499999940395355	None	None	None	None
m54284U_191107_221739/96600229/ccs	PacBio_Cortex_Rep1	mm10_ERCC_SIRV	chr11	61579685	61518630	-	9	2177	33207	330452	ENSMUSG00000001036.17	ENCODEMT000330452	Epn2	ENCODEMT000330452	Known	NNC	None	0.6499999761581421	None	None	None	None
m54284U_191213_120042/25494869/ccs	PacBio_Hippocampus_Rep2	mm10_ERCC_SIRV	chr6	113378187	113389652	+	6	1402	18412	48176	ENSMUSG00000079426.13	ENSMUST00000156898.4	Arpc4	Arpc4-201	Known	Known	None	0.05000000074505806	None	None	None	None
m54284U_191213_120042/91947524/ccs	PacBio_Hippocampus_Rep2	mm10_ERCC_SIRV	chr15	85336456	85463207	+	12	1721	43989	113388	ENSMUSG00000016541.10	ENSMUST00000163242.2	Atxn10	Atxn10-201	Known	Known	None	0.30000001192092896	None	None	None	None
m54284U_191107_221739/172951937/ccs	PacBio_Cortex_Rep1	mm10_ERCC_SIRV	chr9	56160984	56135885	-	7	1622	27861	331220	ENSMUSG00000032324.11	ENCODEMT000331220	Tspan3	ENCODEMT000331220	Known	NNC	None	0.3499999940395355	None	None	None	None
m54284U_191107_221739/94766352/ccs	PacBio_Cortex_Rep1	mm10_ERCC_SIRV	chr17	48347515	48352264	+	4	1826	47723	124761	ENSMUSG00000023992.14	ENSMUST00000132340.1	Trem2	Trem2-203	Known	Known	None	0.3499999940395355	None	None	None	None
m54284U_191213_120042/44696543/ccs	PacBio_Hippocampus_Rep2	mm10_ERCC_SIRV	chr5	96210144	96266509	+	10	3304	14702	331089	ENSMUSG00000029486.13	ENCODEMT000331089	Mrpl1	ENCODEMT000331089	Known	NNC	None	0.30000001192092896	None	None	None	None
m54284U_191213_120042/71109214/ccs	PacBio_Hippocampus_Rep2	mm10_ERCC_SIRV	chr7	59228812	59304928	+	11	3051	21641	56519	ENSMUSG00000025326.12	ENSMUST00000107537.4	Ube3a	Ube3a-201	Known	Known	None	0.8500000238418579	None	None	None	None
m54284U_191212_053548/57149312/ccs	PacBio_Hippocampus_Rep1	mm10_ERCC_SIRV	chr2	24962448	24973790	+	9	3245	3918	9637	ENSMUSG00000026975.10	ENSMUST00000028351.8	Dph7	Dph7-201	Known	Known	None	0.25	None	None	None	None
m54284U_191212_053548/124126743/ccs	PacBio_Hippocampus_Rep1	mm10_ERCC_SIRV	chr1	125912216	125872317	-	3	1771	2016	4826	ENSMUSG00000026344.9	ENSMUST00000159417.1	Lypd1	Lypd1-202	Known	Known	None	0.800000011920929	None	None	None	None
m54284U_191212_053548/146670010/ccs	PacBio_Hippocampus_Rep1	mm10_ERCC_SIRV	chr13	110395049	110400841	+	14	2794	39925	103546	ENSMUSG00000021701.8	ENSMUST00000022212.8	Plk2	Plk2-201	Known	Known	None	0.20000000298023224	None	None	None	None
m54284U_191213_120042/82575657/ccs	PacBio_Hippocampus_Rep2	mm10_ERCC_SIRV	chr3	121426522	121458198	+	7	2015	9483	24773	ENSMUSG00000053931.11	ENSMUST00000029773.12	Cnn3	Cnn3-201	Known	Known	None	0.30000001192092896	None	None	None	None
m54284U_191213_120042/29362648/ccs	PacBio_Hippocampus_Rep2	mm10_ERCC_SIRV	chr6	113378187	113389652	+	6	1402	18412	48176	ENSMUSG00000079426.13	ENSMUST00000156898.4	Arpc4	Arpc4-201	Known	Known	None	0.05000000074505806	None	None	None	None
m54284U_191213_120042/92276811/ccs	PacBio_Hippocampus_Rep2	mm10_ERCC_SIRV	chr15	85336456	85463208	+	12	1722	43989	113388	ENSMUSG00000016541.10	ENSMUST00000163242.2	Atxn10	Atxn10-201	Known	Known	None	0.30000001192092896	None	None	None	None
m54284U_191107_221739/97583907/ccs	PacBio_Cortex_Rep1	mm10_ERCC_SIRV	chr11	61579684	61518630	-	10	2981	33207	330369	ENSMUSG00000001036.17	ENCODEMT000330369	Epn2	ENCODEMT000330369	Known	ISM	Prefix	0.6499999761581421	None	None	None	None
m54284U_191212_053548/71762248/ccs	PacBio_Hippocampus_Rep1	mm10_ERCC_SIRV	chr2	24962451	24972162	+	9	1617	3918	331156	ENSMUSG00000026975.10	ENCODEMT000331156	Dph7	ENCODEMT000331156	Known	NIC	None	0.25	None	None	None	None
m54284U_191212_053548/146670540/ccs	PacBio_Hippocampus_Rep1	mm10_ERCC_SIRV	chr13	110395049	110400754	+	14	2707	39925	103546	ENSMUSG00000021701.8	ENSMUST00000022212.8	Plk2	Plk2-201	Known	Known	None	0.3499999940395355	None	None	None	None
m54284U_191212_053548/68946416/ccs	PacBio_Hippocampus_Rep1	mm10_ERCC_SIRV	chr17	48347516	48352269	+	4	1830	47723	124761	ENSMUSG00000023992.14	ENSMUST00000132340.1	Trem2	Trem2-203	Known	Known	None	0.25	None	None	None	None
m54284U_191107_221739/172952224/ccs	PacBio_Cortex_Rep1	mm10_ERCC_SIRV	chr9	56161023	56135885	-	7	1681	27861	72828	ENSMUSG00000032324.11	ENSMUST00000034876.9	Tspan3	Tspan3-201	Known	Known	None	0.3499999940395355	None	None	None	None
m54284U_191212_053548/140708246/ccs	PacBio_Hippocampus_Rep1	mm10_ERCC_SIRV	chr1	125912199	125872317	-	3	1754	2016	4826	ENSMUSG00000026344.9	ENSMUST00000159417.1	Lypd1	Lypd1-202	Known	Known	None	0.800000011920929	None	None	None	None
m54284U_191213_120042/93325036/ccs	PacBio_Hippocampus_Rep2	mm10_ERCC_SIRV	chr15	85336456	85463209	+	12	1723	43989	113388	ENSMUSG00000016541.10	ENSMUST00000163242.2	Atxn10	Atxn10-201	Known	Known	None	0.30000001192092896	None	None	None	None
m54284U_191213_120042/32703369/ccs	PacBio_Hippocampus_Rep2	mm10_ERCC_SIRV	chr6	113378187	113389653	+	6	1403	18412	48176	ENSMUSG00000079426.13	ENSMUST00000156898.4	Arpc4	Arpc4-201	Known	Known	None	0.0	None	None	None	None
m54284U_191213_120042/101647071/ccs	PacBio_Hippocampus_Rep2	mm10_ERCC_SIRV	chr3	121426522	121458200	+	7	2017	9483	24773	ENSMUSG00000053931.11	ENSMUST00000029773.12	Cnn3	Cnn3-201	Known	Known	None	0.30000001192092896	None	None	None	None
m54284U_191213_120042/78381624/ccs	PacBio_Hippocampus_Rep2	mm10_ERCC_SIRV	chr5	96210158	96266709	+	9	3388	14702	38255	ENSMUSG00000029486.13	ENSMUST00000036437.12	Mrpl1	Mrpl1-201	Known	Known	None	0.3499999940395355	None	None	None	None
m54284U_191213_120042/116129991/ccs	PacBio_Hippocampus_Rep2	mm10_ERCC_SIRV	chr2	24962448	24972160	+	7	1581	3918	331166	ENSMUSG00000026975.10	ENCODEMT000331166	Dph7	ENCODEMT000331166	Known	NIC	None	0.25	None	None	None	None
m54284U_191213_120042/74383530/ccs	PacBio_Hippocampus_Rep2	mm10_ERCC_SIRV	chr7	59228812	59304931	+	11	3054	21641	56519	ENSMUSG00000025326.12	ENSMUST00000107537.4	Ube3a	Ube3a-201	Known	Known	None	0.800000011920929	None	None	None	None
m54284U_191107_221739/99943048/ccs	PacBio_Cortex_Rep1	mm10_ERCC_SIRV	chr11	61579646	61518630	-	13	3199	33207	331221	ENSMUSG00000001036.17	ENCODEMT000331221	Epn2	ENCODEMT000331221	Known	NIC	None	0.6499999761581421	None	None	None	None
m54284U_191109_043049/16386384/ccs	PacBio_Cortex_Rep2	mm10_ERCC_SIRV	chr2	24962449	24972161	+	7	1391	3918	331222	ENSMUSG00000026975.10	ENCODEMT000331222	Dph7	ENCODEMT000331222	Known	NNC	None	0.25	None	None	None	None
m54284U_191212_053548/146671723/ccs	PacBio_Hippocampus_Rep1	mm10_ERCC_SIRV	chr13	110395049	110400841	+	14	2794	39925	103546	ENSMUSG00000021701.8	ENSMUST00000022212.8	Plk2	Plk2-201	Known	Known	None	0.20000000298023224	None	None	None	None
m54284U_191213_120042/95030097/ccs	PacBio_Hippocampus_Rep2	mm10_ERCC_SIRV	chr15	85336456	85463209	+	12	1723	43989	113388	ENSMUSG00000016541.10	ENSMUST00000163242.2	Atxn10	Atxn10-201	Known	Known	None	0.30000001192092896	None	None	None	None
m54284U_191107_221739/173147058/ccs	PacBio_Cortex_Rep1	mm10_ERCC_SIRV	chr9	56161028	56135885	-	7	1686	27861	72828	ENSMUSG00000032324.11	ENSMUST00000034876.9	Tspan3	Tspan3-201	Known	Known	None	0.3499999940395355	None	None	None	None
m54284U_191213_120042/40568221/ccs	PacBio_Hippocampus_Rep2	mm10_ERCC_SIRV	chr6	113378187	113389627	+	6	1377	18412	48176	ENSMUSG00000079426.13	ENSMUST00000156898.4	Arpc4	Arpc4-201	Known	Known	None	0.0	None	None	None	None
m54284U_191212_053548/140969797/ccs	PacBio_Hippocampus_Rep1	mm10_ERCC_SIRV	chr1	125912205	125872317	-	3	2135	2016	330563	ENSMUSG00000026344.9	ENCODEMT000330563	Lypd1	ENCODEMT000330563	Known	NNC	None	0.800000011920929	None	None	None	None
m54284U_191107_221739/96404600/ccs	PacBio_Cortex_Rep1	mm10_ERCC_SIRV	chr17	48348761	48353750	+	4	2066	47723	124761	ENSMUSG00000023992.14	ENSMUST00000132340.1	Trem2	Trem2-203	Known	Known	None	0.550000011920929	None	None	None	None
m54284U_191107_221739/28116769/ccs	PacBio_Cortex_Rep1	mm10_ERCC_SIRV	chr2	24962450	24972161	+	9	1614	3918	9637	ENSMUSG00000026975.10	ENSMUST00000028351.8	Dph7	Dph7-201	Known	Known	None	0.25	None	None	None	None
m54284U_191213_120042/127075864/ccs	PacBio_Hippocampus_Rep2	mm10_ERCC_SIRV	chr3	121426522	121458205	+	7	2034	9483	24773	ENSMUSG00000053931.11	ENSMUST00000029773.12	Cnn3	Cnn3-201	Known	Known	None	0.25	None	None	None	None
m54284U_191213_120042/101319420/ccs	PacBio_Hippocampus_Rep2	mm10_ERCC_SIRV	chr15	85336456	85463209	+	12	1723	43989	113388	ENSMUSG00000016541.10	ENSMUST00000163242.2	Atxn10	Atxn10-201	Known	Known	None	0.30000001192092896	None	None	None	None
m54284U_191213_120042/88408449/ccs	PacBio_Hippocampus_Rep2	mm10_ERCC_SIRV	chr5	96210158	96264415	+	9	1094	14702	38255	ENSMUSG00000029486.13	ENSMUST00000036437.12	Mrpl1	Mrpl1-201	Known	Known	None	0.10000000149011612	None	None	None	None
m54284U_191212_053548/146672432/ccs	PacBio_Hippocampus_Rep1	mm10_ERCC_SIRV	chr13	110395049	110400841	+	14	2794	39925	103546	ENSMUSG00000021701.8	ENSMUST00000022212.8	Plk2	Plk2-201	Known	Known	None	0.20000000298023224	None	None	None	None
m54284U_191107_221739/106759893/ccs	PacBio_Cortex_Rep1	mm10_ERCC_SIRV	chr11	61579710	61518630	-	11	3036	33207	330371	ENSMUSG00000001036.17	ENCODEMT000330371	Epn2	ENCODEMT000330371	Known	NIC	None	0.6499999761581421	None	None	None	None
m54284U_191213_120042/74712376/ccs	PacBio_Hippocampus_Rep2	mm10_ERCC_SIRV	chr7	59228812	59304930	+	13	3240	21641	56522	ENSMUSG00000025326.12	ENSMUST00000200758.3	Ube3a	Ube3a-203	Known	Known	None	0.800000011920929	None	None	None	None
m54284U_191107_221739/114558939/ccs	PacBio_Cortex_Rep1	mm10_ERCC_SIRV	chr2	24962460	24972143	+	9	1779	3918	331153	ENSMUSG00000026975.10	ENCODEMT000331153	Dph7	ENCODEMT000331153	Known	NIC	None	0.30000001192092896	None	None	None	None
m54284U_191213_120042/41224957/ccs	PacBio_Hippocampus_Rep2	mm10_ERCC_SIRV	chr6	113378187	113389651	+	6	1401	18412	48176	ENSMUSG00000079426.13	ENSMUST00000156898.4	Arpc4	Arpc4-201	Known	Known	None	0.05000000074505806	None	None	None	None
m54284U_191107_221739/173344886/ccs	PacBio_Cortex_Rep1	mm10_ERCC_SIRV	chr9	56161012	56135885	-	7	1670	27861	72828	ENSMUSG00000032324.11	ENSMUST00000034876.9	Tspan3	Tspan3-201	Known	Known	None	0.3499999940395355	None	None	None	None
m54284U_191212_053548/150406093/ccs	PacBio_Hippocampus_Rep1	mm10_ERCC_SIRV	chr1	125912185	125872317	-	3	1740	2016	4826	ENSMUSG00000026344.9	ENSMUST00000159417.1	Lypd1	Lypd1-202	Known	Known	None	0.800000011920929	None	None	None	None
m54284U_191213_120042/103484073/ccs	PacBio_Hippocampus_Rep2	mm10_ERCC_SIRV	chr15	85336456	85463207	+	12	1721	43989	113388	ENSMUSG00000016541.10	ENSMUST00000163242.2	Atxn10	Atxn10-201	Known	Known	None	0.30000001192092896	None	None	None	None
m54284U_191107_221739/140445637/ccs	PacBio_Cortex_Rep1	mm10_ERCC_SIRV	chr2	24962453	24972163	+	9	1616	3918	331156	ENSMUSG00000026975.10	ENCODEMT000331156	Dph7	ENCODEMT000331156	Known	NIC	None	0.25	None	None	None	None
m54284U_191213_120042/95947418/ccs	PacBio_Hippocampus_Rep2	mm10_ERCC_SIRV	chr17	48352039	48354147	+	1	2109	47723	331223	ENSMUSG00000023992.14	ENCODEMT000331223	Trem2	ENCODEMT000331223	Known	ISM	None	0.15000000596046448	None	None	None	None
m54284U_191213_120042/143524109/ccs	PacBio_Hippocampus_Rep2	mm10_ERCC_SIRV	chr3	121426522	121458194	+	7	2011	9483	24773	ENSMUSG00000053931.11	ENSMUST00000029773.12	Cnn3	Cnn3-201	Known	Known	None	0.4000000059604645	None	None	None	None
m54284U_191212_053548/146735228/ccs	PacBio_Hippocampus_Rep1	mm10_ERCC_SIRV	chr13	110395049	110400835	+	14	2788	39925	103546	ENSMUSG00000021701.8	ENSMUST00000022212.8	Plk2	Plk2-201	Known	Known	None	0.3499999940395355	None	None	None	None
m54284U_191213_120042/44631841/ccs	PacBio_Hippocampus_Rep2	mm10_ERCC_SIRV	chr6	113378187	113389649	+	6	1399	18412	48176	ENSMUSG00000079426.13	ENSMUST00000156898.4	Arpc4	Arpc4-201	Known	Known	None	0.10000000149011612	None	None	None	None
m54284U_191107_221739/108595454/ccs	PacBio_Cortex_Rep1	mm10_ERCC_SIRV	chr11	61579685	61518630	-	11	3034	33207	330374	ENSMUSG00000001036.17	ENCODEMT000330374	Epn2	ENCODEMT000330374	Known	NIC	None	0.6499999761581421	None	None	None	None
m54284U_191107_221739/173408351/ccs	PacBio_Cortex_Rep1	mm10_ERCC_SIRV	chr9	56160953	56135885	-	7	1611	27861	72828	ENSMUSG00000032324.11	ENSMUST00000034876.9	Tspan3	Tspan3-201	Known	Known	None	0.3499999940395355	None	None	None	None
m54284U_191213_120042/103809795/ccs	PacBio_Hippocampus_Rep2	mm10_ERCC_SIRV	chr15	85336456	85463207	+	12	1721	43989	113388	ENSMUSG00000016541.10	ENSMUST00000163242.2	Atxn10	Atxn10-201	Known	Known	None	0.30000001192092896	None	None	None	None
m54284U_191213_120042/117770673/ccs	PacBio_Hippocampus_Rep2	mm10_ERCC_SIRV	chr5	96210158	96266709	+	9	3388	14702	38255	ENSMUSG00000029486.13	ENSMUST00000036437.12	Mrpl1	Mrpl1-201	Known	Known	None	0.3499999940395355	None	None	None	None
m54284U_191212_053548/151652787/ccs	PacBio_Hippocampus_Rep1	mm10_ERCC_SIRV	chr1	125912172	125872317	-	3	1727	2016	4826	ENSMUSG00000026344.9	ENSMUST00000159417.1	Lypd1	Lypd1-202	Known	Known	None	0.800000011920929	None	None	None	None
m54284U_191107_221739/172885812/ccs	PacBio_Cortex_Rep1	mm10_ERCC_SIRV	chr2	24962453	24972146	+	9	1599	3918	331156	ENSMUSG00000026975.10	ENCODEMT000331156	Dph7	ENCODEMT000331156	Known	NIC	None	0.4000000059604645	None	None	None	None
m54284U_191212_053548/146801518/ccs	PacBio_Hippocampus_Rep1	mm10_ERCC_SIRV	chr13	110395049	110400838	+	14	2791	39925	103546	ENSMUSG00000021701.8	ENSMUST00000022212.8	Plk2	Plk2-201	Known	Known	None	0.25	None	None	None	None
m54284U_191213_120042/47973779/ccs	PacBio_Hippocampus_Rep2	mm10_ERCC_SIRV	chr6	113378187	113389652	+	6	1402	18412	48176	ENSMUSG00000079426.13	ENSMUST00000156898.4	Arpc4	Arpc4-201	Known	Known	None	0.05000000074505806	None	None	None	None
m54284U_191107_221739/114428524/ccs	PacBio_Cortex_Rep1	mm10_ERCC_SIRV	chr11	61579670	61518836	-	10	2806	33207	331212	ENSMUSG00000001036.17	ENCODEMT000331212	Epn2	ENCODEMT000331212	Known	NIC	None	0.6499999761581421	None	None	None	None
m54284U_191213_120042/172623744/ccs	PacBio_Hippocampus_Rep2	mm10_ERCC_SIRV	chr3	121426522	121458203	+	7	2020	9483	24773	ENSMUSG00000053931.11	ENSMUST00000029773.12	Cnn3	Cnn3-201	Known	Known	None	0.25	None	None	None	None
m54284U_191109_043049/115934226/ccs	PacBio_Cortex_Rep2	mm10_ERCC_SIRV	chr2	24962453	24972161	+	9	1614	3918	331156	ENSMUSG00000026975.10	ENCODEMT000331156	Dph7	ENCODEMT000331156	Known	NIC	None	0.25	None	None	None	None
m54284U_191107_221739/18156290/ccs	PacBio_Cortex_Rep1	mm10_ERCC_SIRV	chr17	48359034	48367169	+	6	2110	47724	124765	ENSMUSG00000023993.7	ENSMUST00000024792.7	Treml1	Treml1-201	Known	Known	None	0.25	None	None	None	None
m54284U_191213_120042/105449628/ccs	PacBio_Hippocampus_Rep2	mm10_ERCC_SIRV	chr15	85336456	85463209	+	12	1723	43989	113388	ENSMUSG00000016541.10	ENSMUST00000163242.2	Atxn10	Atxn10-201	Known	Known	None	0.30000001192092896	None	None	None	None
m54284U_191107_221739/173541423/ccs	PacBio_Cortex_Rep1	mm10_ERCC_SIRV	chr9	56160997	56135885	-	7	1655	27861	72828	ENSMUSG00000032324.11	ENSMUST00000034876.9	Tspan3	Tspan3-201	Known	Known	None	0.3499999940395355	None	None	None	None
m54284U_191213_120042/81987593/ccs	PacBio_Hippocampus_Rep2	mm10_ERCC_SIRV	chr7	59228813	59251835	+	3	1459	21641	330527	ENSMUSG00000025326.12	ENCODEMT000330527	Ube3a	ENCODEMT000330527	Known	NIC	None	0.3499999940395355	None	None	None	None
m54284U_191212_053548/165938021/ccs	PacBio_Hippocampus_Rep1	mm10_ERCC_SIRV	chr1	125912220	125872317	-	3	1775	2016	4826	ENSMUSG00000026344.9	ENSMUST00000159417.1	Lypd1	Lypd1-202	Known	Known	None	0.800000011920929	None	None	None	None
m54284U_191212_053548/146803510/ccs	PacBio_Hippocampus_Rep1	mm10_ERCC_SIRV	chr13	110395049	110400744	+	14	2697	39925	103546	ENSMUSG00000021701.8	ENSMUST00000022212.8	Plk2	Plk2-201	Known	Known	None	0.3499999940395355	None	None	None	None
m54284U_191213_120042/53348853/ccs	PacBio_Hippocampus_Rep2	mm10_ERCC_SIRV	chr6	113378187	113389652	+	6	1402	18412	48176	ENSMUSG00000079426.13	ENSMUST00000156898.4	Arpc4	Arpc4-201	Known	Known	None	0.05000000074505806	None	None	None	None
m54284U_191107_221739/119603209/ccs	PacBio_Cortex_Rep1	mm10_ERCC_SIRV	chr11	61579677	61518630	-	10	2974	33207	330369	ENSMUSG00000001036.17	ENCODEMT000330369	Epn2	ENCODEMT000330369	Known	ISM	Prefix	0.6499999761581421	None	None	None	None
m54284U_191212_053548/84345594/ccs	PacBio_Hippocampus_Rep1	mm10_ERCC_SIRV	chr2	24962450	24972160	+	9	1613	3918	9637	ENSMUSG00000026975.10	ENSMUST00000028351.8	Dph7	Dph7-201	Known	Known	None	0.25	None	None	None	None
m54284U_191213_120042/135398506/ccs	PacBio_Hippocampus_Rep2	mm10_ERCC_SIRV	chr5	96210158	96265928	+	9	2607	14702	38255	ENSMUSG00000029486.13	ENSMUST00000036437.12	Mrpl1	Mrpl1-201	Known	Known	None	0.05000000074505806	None	None	None	None
m54284U_191213_120042/106039814/ccs	PacBio_Hippocampus_Rep2	mm10_ERCC_SIRV	chr15	85336456	85463207	+	12	1721	43989	113388	ENSMUSG00000016541.10	ENSMUST00000163242.2	Atxn10	Atxn10-201	Known	Known	None	0.30000001192092896	None	None	None	None
m54284U_191109_043049/164365734/ccs	PacBio_Cortex_Rep2	mm10_ERCC_SIRV	chr17	48409735	48387925	-	10	2580	47725	331224	ENSMUSG00000023994.13	ENCODEMT000331224	Nfya	ENCODEMT000331224	Known	NIC	None	0.10000000149011612	None	None	None	None
m54284U_191107_221739/21954719/ccs	PacBio_Cortex_Rep1	mm10_ERCC_SIRV	chr3	121426523	121458197	+	7	2013	9483	24773	ENSMUSG00000053931.11	ENSMUST00000029773.12	Cnn3	Cnn3-201	Known	Known	None	0.30000001192092896	None	None	None	None
m54284U_191107_221739/173541700/ccs	PacBio_Cortex_Rep1	mm10_ERCC_SIRV	chr9	56160984	56135885	-	7	1642	27861	72828	ENSMUSG00000032324.11	ENSMUST00000034876.9	Tspan3	Tspan3-201	Known	Known	None	0.3499999940395355	None	None	None	None
m54284U_191213_120042/133628426/ccs	PacBio_Hippocampus_Rep2	mm10_ERCC_SIRV	chr2	24962464	24972176	+	9	1801	3918	331152	ENSMUSG00000026975.10	ENCODEMT000331152	Dph7	ENCODEMT000331152	Known	NIC	None	0.25	None	None	None	None
m54284U_191212_053548/146867013/ccs	PacBio_Hippocampus_Rep1	mm10_ERCC_SIRV	chr13	110395049	110400841	+	14	2794	39925	103546	ENSMUSG00000021701.8	ENSMUST00000022212.8	Plk2	Plk2-201	Known	Known	None	0.20000000298023224	None	None	None	None
m54284U_191212_053548/177996841/ccs	PacBio_Hippocampus_Rep1	mm10_ERCC_SIRV	chr1	125911968	125872317	-	3	1523	2016	4826	ENSMUSG00000026344.9	ENSMUST00000159417.1	Lypd1	Lypd1-202	Known	Known	None	0.800000011920929	None	None	None	None
m54284U_191213_120042/55576813/ccs	PacBio_Hippocampus_Rep2	mm10_ERCC_SIRV	chr6	113378187	113389652	+	6	1402	18412	48176	ENSMUSG00000079426.13	ENSMUST00000156898.4	Arpc4	Arpc4-201	Known	Known	None	0.05000000074505806	None	None	None	None
m54284U_191213_120042/82445947/ccs	PacBio_Hippocampus_Rep2	mm10_ERCC_SIRV	chr7	59228812	59304931	+	11	3054	21641	56519	ENSMUSG00000025326.12	ENSMUST00000107537.4	Ube3a	Ube3a-201	Known	Known	None	0.800000011920929	None	None	None	None
m54284U_191213_120042/106562890/ccs	PacBio_Hippocampus_Rep2	mm10_ERCC_SIRV	chr15	85336456	85463209	+	12	1723	43989	113388	ENSMUSG00000016541.10	ENSMUST00000163242.2	Atxn10	Atxn10-201	Known	Known	None	0.30000001192092896	None	None	None	None
m54284U_191107_221739/124390023/ccs	PacBio_Cortex_Rep1	mm10_ERCC_SIRV	chr11	61579595	61518630	-	6	2395	33207	330478	ENSMUSG00000001036.17	ENCODEMT000330478	Epn2	ENCODEMT000330478	Known	NIC	None	0.6499999761581421	None	None	None	None
m54284U_191213_120042/129108618/ccs	PacBio_Hippocampus_Rep2	mm10_ERCC_SIRV	chr17	48409750	48389022	-	10	1501	47725	124769	ENSMUSG00000023994.13	ENSMUST00000078800.12	Nfya	Nfya-202	Known	Known	None	0.4000000059604645	None	None	None	None
m54284U_191213_120042/163775252/ccs	PacBio_Hippocampus_Rep2	mm10_ERCC_SIRV	chr2	24962450	24972160	+	7	3850	3918	331225	ENSMUSG00000026975.10	ENCODEMT000331225	Dph7	ENCODEMT000331225	Known	ISM	Prefix	0.25	None	None	None	None
m54284U_191107_221739/173605986/ccs	PacBio_Cortex_Rep1	mm10_ERCC_SIRV	chr9	56160967	56135885	-	7	1625	27861	72828	ENSMUSG00000032324.11	ENSMUST00000034876.9	Tspan3	Tspan3-201	Known	Known	None	0.3499999940395355	None	None	None	None
m54284U_191107_221739/49414680/ccs	PacBio_Cortex_Rep1	mm10_ERCC_SIRV	chr3	121426523	121458205	+	7	2021	9483	24773	ENSMUSG00000053931.11	ENSMUST00000029773.12	Cnn3	Cnn3-201	Known	Known	None	0.25	None	None	None	None
m54284U_191212_053548/146933815/ccs	PacBio_Hippocampus_Rep1	mm10_ERCC_SIRV	chr13	110395049	110400839	+	14	2792	39925	103546	ENSMUSG00000021701.8	ENSMUST00000022212.8	Plk2	Plk2-201	Known	Known	None	0.25	None	None	None	None
m54284U_191213_120042/139463181/ccs	PacBio_Hippocampus_Rep2	mm10_ERCC_SIRV	chr5	96210158	96266508	+	9	3187	14702	38255	ENSMUSG00000029486.13	ENSMUST00000036437.12	Mrpl1	Mrpl1-201	Known	Known	None	0.30000001192092896	None	None	None	None
m54284U_191213_120042/108660465/ccs	PacBio_Hippocampus_Rep2	mm10_ERCC_SIRV	chr15	85336456	85463209	+	12	1723	43989	113388	ENSMUSG00000016541.10	ENSMUST00000163242.2	Atxn10	Atxn10-201	Known	Known	None	0.30000001192092896	None	None	None	None
m54284U_191213_120042/57017068/ccs	PacBio_Hippocampus_Rep2	mm10_ERCC_SIRV	chr6	113378187	113389652	+	6	1402	18412	48176	ENSMUSG00000079426.13	ENSMUST00000156898.4	Arpc4	Arpc4-201	Known	Known	None	0.05000000074505806	None	None	None	None
m54284U_191212_053548/178914839/ccs	PacBio_Hippocampus_Rep1	mm10_ERCC_SIRV	chr1	125912205	125872317	-	3	2135	2016	330563	ENSMUSG00000026344.9	ENCODEMT000330563	Lypd1	ENCODEMT000330563	Known	NNC	None	0.800000011920929	None	None	None	None
m54284U_191212_053548/93587021/ccs	PacBio_Hippocampus_Rep1	mm10_ERCC_SIRV	chr17	48409750	48407024	-	1	2727	47725	331226	ENSMUSG00000023994.13	ENCODEMT000331226	Nfya	ENCODEMT000331226	Known	Genomic	None	0.75	None	None	None	None
m54284U_191107_221739/124651101/ccs	PacBio_Cortex_Rep1	mm10_ERCC_SIRV	chr11	61579643	61518630	-	14	3300	33207	330578	ENSMUSG00000001036.17	ENCODEMT000330578	Epn2	ENCODEMT000330578	Known	NIC	None	0.6499999761581421	None	None	None	None
m54284U_191213_120042/82708997/ccs	PacBio_Hippocampus_Rep2	mm10_ERCC_SIRV	chr7	59228812	59304932	+	11	3055	21641	56519	ENSMUSG00000025326.12	ENSMUST00000107537.4	Ube3a	Ube3a-201	Known	Known	None	0.8500000238418579	None	None	None	None
m54284U_191109_043049/97585414/ccs	PacBio_Cortex_Rep2	mm10_ERCC_SIRV	chr2	24962465	24972177	+	9	1801	3918	331152	ENSMUSG00000026975.10	ENCODEMT000331152	Dph7	ENCODEMT000331152	Known	NIC	None	0.25	None	None	None	None
m54284U_191212_053548/13828350/ccs	PacBio_Hippocampus_Rep1	mm10_ERCC_SIRV	chr17	48408260	48407026	-	1	1235	47725	331226	ENSMUSG00000023994.13	ENCODEMT000331226	Nfya	ENCODEMT000331226	Known	Genomic	None	0.699999988079071	None	None	None	None
m54284U_191107_221739/173670749/ccs	PacBio_Cortex_Rep1	mm10_ERCC_SIRV	chr9	56161011	56135885	-	7	1669	27861	72828	ENSMUSG00000032324.11	ENSMUST00000034876.9	Tspan3	Tspan3-201	Known	Known	None	0.3499999940395355	None	None	None	None
m54284U_191107_221739/90767826/ccs	PacBio_Cortex_Rep1	mm10_ERCC_SIRV	chr17	48409656	48407027	-	1	2630	47725	331226	ENSMUSG00000023994.13	ENCODEMT000331226	Nfya	ENCODEMT000331226	Known	Genomic	None	0.6499999761581421	None	None	None	None
m54284U_191212_053548/146999259/ccs	PacBio_Hippocampus_Rep1	mm10_ERCC_SIRV	chr13	110395049	110400754	+	14	2707	39925	103546	ENSMUSG00000021701.8	ENSMUST00000022212.8	Plk2	Plk2-201	Known	Known	None	0.3499999940395355	None	None	None	None
m54284U_191213_120042/113967439/ccs	PacBio_Hippocampus_Rep2	mm10_ERCC_SIRV	chr15	85336456	85463207	+	12	1721	43989	113388	ENSMUSG00000016541.10	ENSMUST00000163242.2	Atxn10	Atxn10-201	Known	Known	None	0.30000001192092896	None	None	None	None
m54284U_191109_043049/113509305/ccs	PacBio_Cortex_Rep2	mm10_ERCC_SIRV	chr17	48409796	48408207	-	1	1590	47725	331226	ENSMUSG00000023994.13	ENCODEMT000331226	Nfya	ENCODEMT000331226	Known	Genomic	None	0.6499999761581421	None	None	None	None
m54284U_191213_120042/63766617/ccs	PacBio_Hippocampus_Rep2	mm10_ERCC_SIRV	chr6	113378187	113389646	+	6	1396	18412	48176	ENSMUSG00000079426.13	ENSMUST00000156898.4	Arpc4	Arpc4-201	Known	Known	None	0.10000000149011612	None	None	None	None
m54284U_191107_221739/78644487/ccs	PacBio_Cortex_Rep1	mm10_ERCC_SIRV	chr3	121426523	121458200	+	7	2016	9483	24773	ENSMUSG00000053931.11	ENSMUST00000029773.12	Cnn3	Cnn3-201	Known	Known	None	0.30000001192092896	None	None	None	None
m54284U_191109_043049/169149184/ccs	PacBio_Cortex_Rep2	mm10_ERCC_SIRV	chr2	24962448	24972160	+	7	2310	3918	331175	ENSMUSG00000026975.10	ENCODEMT000331175	Dph7	ENCODEMT000331175	Known	ISM	Suffix	0.25	None	None	None	None
m54284U_191213_120042/21103306/ccs	PacBio_Hippocampus_Rep2	mm10_ERCC_SIRV	chr1	125912170	125872317	-	3	1725	2016	4826	ENSMUSG00000026344.9	ENSMUST00000159417.1	Lypd1	Lypd1-202	Known	Known	None	0.800000011920929	None	None	None	None
m54284U_191212_053548/129305043/ccs	PacBio_Hippocampus_Rep1	mm10_ERCC_SIRV	chr17	48409985	48417254	+	6	1221	47726	331227	ENSMUSG00000040771.14	ENCODEMT000331227	Oard1	ENCODEMT000331227	Known	NNC	None	0.30000001192092896	None	None	None	None
m54284U_191107_221739/125568517/ccs	PacBio_Cortex_Rep1	mm10_ERCC_SIRV	chr11	61579701	61518630	-	9	2842	33207	87087	ENSMUSG00000001036.17	ENSMUST00000108713.7	Epn2	Epn2-204	Known	Known	None	0.6499999761581421	None	None	None	None
m54284U_191109_043049/82379408/ccs	PacBio_Cortex_Rep2	mm10_ERCC_SIRV	chr5	96210159	96265927	+	9	2605	14702	38255	ENSMUSG00000029486.13	ENSMUST00000036437.12	Mrpl1	Mrpl1-201	Known	Known	None	0.05000000074505806	None	None	None	None
m54284U_191213_120042/83821536/ccs	PacBio_Hippocampus_Rep2	mm10_ERCC_SIRV	chr7	59228812	59304928	+	13	3238	21641	56522	ENSMUSG00000025326.12	ENSMUST00000200758.3	Ube3a	Ube3a-203	Known	Known	None	0.8500000238418579	None	None	None	None
m54284U_191107_221739/173672408/ccs	PacBio_Cortex_Rep1	mm10_ERCC_SIRV	chr9	56160984	56135885	-	7	1642	27861	72828	ENSMUSG00000032324.11	ENSMUST00000034876.9	Tspan3	Tspan3-201	Known	Known	None	0.3499999940395355	None	None	None	None
m54284U_191213_120042/120194140/ccs	PacBio_Hippocampus_Rep2	mm10_ERCC_SIRV	chr15	85336456	85463209	+	12	1723	43989	113388	ENSMUSG00000016541.10	ENSMUST00000163242.2	Atxn10	Atxn10-201	Known	Known	None	0.30000001192092896	None	None	None	None
m54284U_191212_053548/146999771/ccs	PacBio_Hippocampus_Rep1	mm10_ERCC_SIRV	chr13	110395049	110400753	+	14	2706	39925	103546	ENSMUSG00000021701.8	ENSMUST00000022212.8	Plk2	Plk2-201	Known	Known	None	0.30000001192092896	None	None	None	None
m54284U_191109_043049/178651413/ccs	PacBio_Cortex_Rep2	mm10_ERCC_SIRV	chr2	24962465	24972161	+	9	1785	3918	331152	ENSMUSG00000026975.10	ENCODEMT000331152	Dph7	ENCODEMT000331152	Known	NIC	None	0.4000000059604645	None	None	None	None
m54284U_191213_120042/72026476/ccs	PacBio_Hippocampus_Rep2	mm10_ERCC_SIRV	chr6	113378187	113389641	+	6	1391	18412	48176	ENSMUSG00000079426.13	ENSMUST00000156898.4	Arpc4	Arpc4-201	Known	Known	None	0.10000000149011612	None	None	None	None
m54284U_191213_120042/23135712/ccs	PacBio_Hippocampus_Rep2	mm10_ERCC_SIRV	chr1	125912103	125872317	-	3	1658	2016	4826	ENSMUSG00000026344.9	ENSMUST00000159417.1	Lypd1	Lypd1-202	Known	Known	None	0.800000011920929	None	None	None	None
m54284U_191107_221739/80414266/ccs	PacBio_Cortex_Rep1	mm10_ERCC_SIRV	chr3	121426523	121458205	+	7	2021	9483	24773	ENSMUSG00000053931.11	ENSMUST00000029773.12	Cnn3	Cnn3-201	Known	Known	None	0.25	None	None	None	None
m54284U_191107_221739/167381561/ccs	PacBio_Cortex_Rep1	mm10_ERCC_SIRV	chr17	48409999	48417258	+	6	1343	47726	124782	ENSMUSG00000040771.14	ENSMUST00000167180.7	Oard1	Oard1-202	Known	Known	None	0.30000001192092896	None	None	None	None
m54284U_191212_053548/19595839/ccs	PacBio_Hippocampus_Rep1	mm10_ERCC_SIRV	chr2	24962451	24972161	+	8	1547	3918	331228	ENSMUSG00000026975.10	ENCODEMT000331228	Dph7	ENCODEMT000331228	Known	NIC	None	0.25	None	None	None	None
m54284U_191213_120042/124520007/ccs	PacBio_Hippocampus_Rep2	mm10_ERCC_SIRV	chr15	85336456	85463210	+	12	1724	43989	113388	ENSMUSG00000016541.10	ENSMUST00000163242.2	Atxn10	Atxn10-201	Known	Known	None	0.25	None	None	None	None
m54284U_191107_221739/129304355/ccs	PacBio_Cortex_Rep1	mm10_ERCC_SIRV	chr11	61523168	61518630	-	4	1461	33207	330486	ENSMUSG00000001036.17	ENCODEMT000330486	Epn2	ENCODEMT000330486	Known	ISM	Suffix	0.6499999761581421	None	None	None	None
m54284U_191107_221739/173737384/ccs	PacBio_Cortex_Rep1	mm10_ERCC_SIRV	chr9	56160951	56135885	-	7	1609	27861	72828	ENSMUSG00000032324.11	ENSMUST00000034876.9	Tspan3	Tspan3-201	Known	Known	None	0.3499999940395355	None	None	None	None
m54284U_191212_053548/147062831/ccs	PacBio_Hippocampus_Rep1	mm10_ERCC_SIRV	chr13	110395049	110400759	+	14	2712	39925	103546	ENSMUSG00000021701.8	ENSMUST00000022212.8	Plk2	Plk2-201	Known	Known	None	0.3499999940395355	None	None	None	None
m54284U_191213_120042/74055685/ccs	PacBio_Hippocampus_Rep2	mm10_ERCC_SIRV	chr6	113378187	113389652	+	6	1402	18412	48176	ENSMUSG00000079426.13	ENSMUST00000156898.4	Arpc4	Arpc4-201	Known	Known	None	0.05000000074505806	None	None	None	None
m54284U_191212_053548/166659957/ccs	PacBio_Hippocampus_Rep1	mm10_ERCC_SIRV	chr5	96210161	96266494	+	9	3170	14702	38255	ENSMUSG00000029486.13	ENSMUST00000036437.12	Mrpl1	Mrpl1-201	Known	Known	None	0.3499999940395355	None	None	None	None
m54284U_191213_120042/84149319/ccs	PacBio_Hippocampus_Rep2	mm10_ERCC_SIRV	chr7	59228812	59304928	+	11	3051	21641	56519	ENSMUSG00000025326.12	ENSMUST00000107537.4	Ube3a	Ube3a-201	Known	Known	None	0.8500000238418579	None	None	None	None
m54284U_191213_120042/125045221/ccs	PacBio_Hippocampus_Rep2	mm10_ERCC_SIRV	chr15	85336456	85463209	+	12	1723	43989	113388	ENSMUSG00000016541.10	ENSMUST00000163242.2	Atxn10	Atxn10-201	Known	Known	None	0.30000001192092896	None	None	None	None
m54284U_191212_053548/175704741/ccs	PacBio_Hippocampus_Rep1	mm10_ERCC_SIRV	chr2	24962461	24972163	+	9	1798	3918	331153	ENSMUSG00000026975.10	ENCODEMT000331153	Dph7	ENCODEMT000331153	Known	NIC	None	0.25	None	None	None	None
m54284U_191213_120042/33424095/ccs	PacBio_Hippocampus_Rep2	mm10_ERCC_SIRV	chr1	125912204	125872317	-	3	1759	2016	4826	ENSMUSG00000026344.9	ENSMUST00000159417.1	Lypd1	Lypd1-202	Known	Known	None	0.800000011920929	None	None	None	None
m54284U_191213_120042/124585048/ccs	PacBio_Hippocampus_Rep2	mm10_ERCC_SIRV	chr17	48410035	48417254	+	6	1200	47726	331227	ENSMUSG00000040771.14	ENCODEMT000331227	Oard1	ENCODEMT000331227	Known	NNC	None	0.30000001192092896	None	None	None	None
m54284U_191107_221739/80544533/ccs	PacBio_Cortex_Rep1	mm10_ERCC_SIRV	chr3	121426523	121458206	+	7	2015	9483	24773	ENSMUSG00000053931.11	ENSMUST00000029773.12	Cnn3	Cnn3-201	Known	Known	None	0.20000000298023224	None	None	None	None
m54284U_191212_053548/147129564/ccs	PacBio_Hippocampus_Rep1	mm10_ERCC_SIRV	chr13	110395049	110400839	+	14	2792	39925	103546	ENSMUSG00000021701.8	ENSMUST00000022212.8	Plk2	Plk2-201	Known	Known	None	0.25	None	None	None	None
m54284U_191107_221739/132843371/ccs	PacBio_Cortex_Rep1	mm10_ERCC_SIRV	chr11	61579705	61518630	-	9	2846	33207	87087	ENSMUSG00000001036.17	ENSMUST00000108713.7	Epn2	Epn2-204	Known	Known	None	0.6499999761581421	None	None	None	None
m54284U_191107_221739/173804043/ccs	PacBio_Cortex_Rep1	mm10_ERCC_SIRV	chr9	56161012	56135885	-	7	1670	27861	72828	ENSMUSG00000032324.11	ENSMUST00000034876.9	Tspan3	Tspan3-201	Known	Known	None	0.3499999940395355	None	None	None	None
m54284U_191213_120042/76809361/ccs	PacBio_Hippocampus_Rep2	mm10_ERCC_SIRV	chr6	113378187	113389652	+	6	1402	18412	48176	ENSMUSG00000079426.13	ENSMUST00000156898.4	Arpc4	Arpc4-201	Known	Known	None	0.05000000074505806	None	None	None	None
m54284U_191213_120042/47973212/ccs	PacBio_Hippocampus_Rep2	mm10_ERCC_SIRV	chr2	24962461	24972124	+	9	1759	3918	331153	ENSMUSG00000026975.10	ENCODEMT000331153	Dph7	ENCODEMT000331153	Known	NIC	None	0.25	None	None	None	None
m54284U_191213_120042/126748536/ccs	PacBio_Hippocampus_Rep2	mm10_ERCC_SIRV	chr15	85336456	85463209	+	12	1723	43989	113388	ENSMUSG00000016541.10	ENSMUST00000163242.2	Atxn10	Atxn10-201	Known	Known	None	0.30000001192092896	None	None	None	None
m54284U_191213_120042/85066239/ccs	PacBio_Hippocampus_Rep2	mm10_ERCC_SIRV	chr7	59228812	59304930	+	11	3053	21641	56519	ENSMUSG00000025326.12	ENSMUST00000107537.4	Ube3a	Ube3a-201	Known	Known	None	0.800000011920929	None	None	None	None
m54284U_191107_221739/57543211/ccs	PacBio_Cortex_Rep1	mm10_ERCC_SIRV	chr17	48410007	48417254	+	6	1331	47726	124782	ENSMUSG00000040771.14	ENSMUST00000167180.7	Oard1	Oard1-202	Known	Known	None	0.30000001192092896	None	None	None	None
m54284U_191213_120042/51054449/ccs	PacBio_Hippocampus_Rep2	mm10_ERCC_SIRV	chr1	125912217	125872317	-	3	1766	2016	4826	ENSMUSG00000026344.9	ENSMUST00000159417.1	Lypd1	Lypd1-202	Known	Known	None	0.800000011920929	None	None	None	None
m54284U_191212_053548/147131142/ccs	PacBio_Hippocampus_Rep1	mm10_ERCC_SIRV	chr13	110395049	110400839	+	14	2792	39925	103546	ENSMUSG00000021701.8	ENSMUST00000022212.8	Plk2	Plk2-201	Known	Known	None	0.25	None	None	None	None
m54284U_191212_053548/104726973/ccs	PacBio_Hippocampus_Rep1	mm10_ERCC_SIRV	chr5	96210169	96266709	+	9	3377	14702	38255	ENSMUSG00000029486.13	ENSMUST00000036437.12	Mrpl1	Mrpl1-201	Known	Known	None	0.3499999940395355	None	None	None	None
m54284U_191213_120042/126159346/ccs	PacBio_Hippocampus_Rep2	mm10_ERCC_SIRV	chr2	24962454	24972160	+	8	1666	3918	331155	ENSMUSG00000026975.10	ENCODEMT000331155	Dph7	ENCODEMT000331155	Known	NIC	None	0.25	None	None	None	None
m54284U_191107_221739/173869196/ccs	PacBio_Cortex_Rep1	mm10_ERCC_SIRV	chr9	56160953	56135885	-	7	1611	27861	72828	ENSMUSG00000032324.11	ENSMUST00000034876.9	Tspan3	Tspan3-201	Known	Known	None	0.3499999940395355	None	None	None	None
m54284U_191107_221739/134874715/ccs	PacBio_Cortex_Rep1	mm10_ERCC_SIRV	chr11	61579674	61518630	-	9	2815	33207	87087	ENSMUSG00000001036.17	ENSMUST00000108713.7	Epn2	Epn2-204	Known	Known	None	0.6499999761581421	None	None	None	None
m54284U_191213_120042/78513633/ccs	PacBio_Hippocampus_Rep2	mm10_ERCC_SIRV	chr6	113378187	113389644	+	6	1394	18412	48176	ENSMUSG00000079426.13	ENSMUST00000156898.4	Arpc4	Arpc4-201	Known	Known	None	0.10000000149011612	None	None	None	None
m54284U_191107_221739/90899683/ccs	PacBio_Cortex_Rep1	mm10_ERCC_SIRV	chr3	121426523	121458193	+	7	2009	9483	24773	ENSMUSG00000053931.11	ENSMUST00000029773.12	Cnn3	Cnn3-201	Known	Known	None	0.44999998807907104	None	None	None	None
m54284U_191213_120042/136512872/ccs	PacBio_Hippocampus_Rep2	mm10_ERCC_SIRV	chr15	85336456	85463209	+	12	1723	43989	113388	ENSMUSG00000016541.10	ENSMUST00000163242.2	Atxn10	Atxn10-201	Known	Known	None	0.30000001192092896	None	None	None	None
m54284U_191107_221739/94112233/ccs	PacBio_Cortex_Rep1	mm10_ERCC_SIRV	chr17	48410036	48417230	+	6	1175	47726	331227	ENSMUSG00000040771.14	ENCODEMT000331227	Oard1	ENCODEMT000331227	Known	NNC	None	0.30000001192092896	None	None	None	None
m54284U_191213_120042/78514787/ccs	PacBio_Hippocampus_Rep2	mm10_ERCC_SIRV	chr6	113378186	113382479	+	1	4293	18412	329758	ENSMUSG00000079426.13	ENCODEMT000329758	Arpc4	ENCODEMT000329758	Known	Genomic	None	0.949999988079071	None	None	None	None
m54284U_191107_221739/57935115/ccs	PacBio_Cortex_Rep1	mm10_ERCC_SIRV	chr2	24962452	24972158	+	8	1889	3918	331229	ENSMUSG00000026975.10	ENCODEMT000331229	Dph7	ENCODEMT000331229	Known	NIC	None	0.25	None	None	None	None
m54284U_191107_221739/179175963/ccs	PacBio_Cortex_Rep1	mm10_ERCC_SIRV	chr17	48410007	48417254	+	6	1056	47726	331230	ENSMUSG00000040771.14	ENCODEMT000331230	Oard1	ENCODEMT000331230	Known	NNC	None	0.30000001192092896	None	None	None	None
m54284U_191212_053548/147194006/ccs	PacBio_Hippocampus_Rep1	mm10_ERCC_SIRV	chr13	110395049	110400839	+	14	2792	39925	103546	ENSMUSG00000021701.8	ENSMUST00000022212.8	Plk2	Plk2-201	Known	Known	None	0.25	None	None	None	None
m54284U_191213_120042/87163374/ccs	PacBio_Hippocampus_Rep2	mm10_ERCC_SIRV	chr7	59228812	59304928	+	11	3051	21641	56519	ENSMUSG00000025326.12	ENSMUST00000107537.4	Ube3a	Ube3a-201	Known	Known	None	0.8500000238418579	None	None	None	None
m54284U_191107_221739/173934221/ccs	PacBio_Cortex_Rep1	mm10_ERCC_SIRV	chr9	56161003	56135885	-	7	1661	27861	72828	ENSMUSG00000032324.11	ENSMUST00000034876.9	Tspan3	Tspan3-201	Known	Known	None	0.3499999940395355	None	None	None	None
m54284U_191213_120042/137823427/ccs	PacBio_Hippocampus_Rep2	mm10_ERCC_SIRV	chr15	85336456	85463836	+	12	2350	43989	113388	ENSMUSG00000016541.10	ENSMUST00000163242.2	Atxn10	Atxn10-201	Known	Known	None	0.20000000298023224	None	None	None	None
m54284U_191213_120042/54461785/ccs	PacBio_Hippocampus_Rep2	mm10_ERCC_SIRV	chr1	125912172	125872317	-	3	1727	2016	4826	ENSMUSG00000026344.9	ENSMUST00000159417.1	Lypd1	Lypd1-202	Known	Known	None	0.800000011920929	None	None	None	None
m54284U_191107_221739/102760920/ccs	PacBio_Cortex_Rep1	mm10_ERCC_SIRV	chr3	121426523	121458199	+	7	2015	9483	24773	ENSMUSG00000053931.11	ENSMUST00000029773.12	Cnn3	Cnn3-201	Known	Known	None	0.30000001192092896	None	None	None	None
m54284U_191213_120042/123207879/ccs	PacBio_Hippocampus_Rep2	mm10_ERCC_SIRV	chr5	96210169	96239946	+	7	1787	14702	38256	ENSMUSG00000029486.13	ENSMUST00000121477.1	Mrpl1	Mrpl1-203	Known	Known	None	0.15000000596046448	None	None	None	None
m54284U_191213_120042/79235644/ccs	PacBio_Hippocampus_Rep2	mm10_ERCC_SIRV	chr6	113378187	113389652	+	6	1402	18412	48176	ENSMUSG00000079426.13	ENSMUST00000156898.4	Arpc4	Arpc4-201	Known	Known	None	0.05000000074505806	None	None	None	None
m54284U_191107_221739/137233233/ccs	PacBio_Cortex_Rep1	mm10_ERCC_SIRV	chr11	61579622	61518630	-	13	3097	33207	330489	ENSMUSG00000001036.17	ENCODEMT000330489	Epn2	ENCODEMT000330489	Known	NIC	None	0.6499999761581421	None	None	None	None
m54284U_191107_221739/167053158/ccs	PacBio_Cortex_Rep1	mm10_ERCC_SIRV	chr2	24962450	24972179	+	8	1527	3918	331169	ENSMUSG00000026975.10	ENCODEMT000331169	Dph7	ENCODEMT000331169	Known	NIC	None	0.25	None	None	None	None
m54284U_191212_053548/147194807/ccs	PacBio_Hippocampus_Rep1	mm10_ERCC_SIRV	chr13	110395049	110400841	+	14	2794	39925	103546	ENSMUSG00000021701.8	ENSMUST00000022212.8	Plk2	Plk2-201	Known	Known	None	0.20000000298023224	None	None	None	None
m54284U_191213_120042/144574989/ccs	PacBio_Hippocampus_Rep2	mm10_ERCC_SIRV	chr15	85336456	85463210	+	12	1724	43989	113388	ENSMUSG00000016541.10	ENSMUST00000163242.2	Atxn10	Atxn10-201	Known	Known	None	0.25	None	None	None	None
m54284U_191107_221739/174130476/ccs	PacBio_Cortex_Rep1	mm10_ERCC_SIRV	chr9	56161011	56135885	-	7	1669	27861	72828	ENSMUSG00000032324.11	ENSMUST00000034876.9	Tspan3	Tspan3-201	Known	Known	None	0.3499999940395355	None	None	None	None
m54284U_191109_043049/128058987/ccs	PacBio_Cortex_Rep2	mm10_ERCC_SIRV	chr17	48410014	48417256	+	6	1191	47726	124783	ENSMUSG00000040771.14	ENSMUST00000046651.6	Oard1	Oard1-201	Known	Known	None	0.30000001192092896	None	None	None	None
m54284U_191213_120042/63440755/ccs	PacBio_Hippocampus_Rep2	mm10_ERCC_SIRV	chr1	125912026	125872317	-	3	1581	2016	4826	ENSMUSG00000026344.9	ENSMUST00000159417.1	Lypd1	Lypd1-202	Known	Known	None	0.800000011920929	None	None	None	None
m54284U_191212_053548/161349869/ccs	PacBio_Hippocampus_Rep1	mm10_ERCC_SIRV	chr2	24962455	24972163	+	9	1614	3918	331156	ENSMUSG00000026975.10	ENCODEMT000331156	Dph7	ENCODEMT000331156	Known	NIC	None	0.25	None	None	None	None
m54284U_191107_221739/127272136/ccs	PacBio_Cortex_Rep1	mm10_ERCC_SIRV	chr3	121426523	121457943	+	7	1759	9483	24773	ENSMUSG00000053931.11	ENSMUST00000029773.12	Cnn3	Cnn3-201	Known	Known	None	0.20000000298023224	None	None	None	None
m54284U_191213_120042/100796140/ccs	PacBio_Hippocampus_Rep2	mm10_ERCC_SIRV	chr7	59228812	59304928	+	13	3238	21641	56522	ENSMUSG00000025326.12	ENSMUST00000200758.3	Ube3a	Ube3a-203	Known	Known	None	0.8500000238418579	None	None	None	None
m54284U_191213_120042/87885984/ccs	PacBio_Hippocampus_Rep2	mm10_ERCC_SIRV	chr6	113378187	113389649	+	6	1399	18412	48176	ENSMUSG00000079426.13	ENSMUST00000156898.4	Arpc4	Arpc4-201	Known	Known	None	0.10000000149011612	None	None	None	None
m54284U_191213_120042/154536006/ccs	PacBio_Hippocampus_Rep2	mm10_ERCC_SIRV	chr15	85336456	85463209	+	12	1723	43989	113388	ENSMUSG00000016541.10	ENSMUST00000163242.2	Atxn10	Atxn10-201	Known	Known	None	0.30000001192092896	None	None	None	None
m54284U_191107_221739/138084430/ccs	PacBio_Cortex_Rep1	mm10_ERCC_SIRV	chr11	61579719	61518630	-	13	3177	33207	330525	ENSMUSG00000001036.17	ENCODEMT000330525	Epn2	ENCODEMT000330525	Known	NIC	None	0.6499999761581421	None	None	None	None
m54284U_191213_120042/112527817/ccs	PacBio_Hippocampus_Rep2	mm10_ERCC_SIRV	chr5	96210170	96265915	+	9	2582	14702	38255	ENSMUSG00000029486.13	ENSMUST00000036437.12	Mrpl1	Mrpl1-201	Known	Known	None	0.30000001192092896	None	None	None	None
m54284U_191212_053548/147325806/ccs	PacBio_Hippocampus_Rep1	mm10_ERCC_SIRV	chr13	110395049	110400839	+	14	2792	39925	103546	ENSMUSG00000021701.8	ENSMUST00000022212.8	Plk2	Plk2-201	Known	Known	None	0.25	None	None	None	None
m54284U_191107_221739/174195433/ccs	PacBio_Cortex_Rep1	mm10_ERCC_SIRV	chr9	56160989	56135885	-	7	1647	27861	72828	ENSMUSG00000032324.11	ENSMUST00000034876.9	Tspan3	Tspan3-201	Known	Known	None	0.3499999940395355	None	None	None	None
m54284U_191213_120042/40633358/ccs	PacBio_Hippocampus_Rep2	mm10_ERCC_SIRV	chr2	24962455	24972145	+	8	1650	3918	331155	ENSMUSG00000026975.10	ENCODEMT000331155	Dph7	ENCODEMT000331155	Known	NIC	None	0.4000000059604645	None	None	None	None
m54284U_191109_043049/61279013/ccs	PacBio_Cortex_Rep2	mm10_ERCC_SIRV	chr17	48410024	48417256	+	6	1181	47726	124783	ENSMUSG00000040771.14	ENSMUST00000046651.6	Oard1	Oard1-201	Known	Known	None	0.30000001192092896	None	None	None	None
m54284U_191213_120042/64159905/ccs	PacBio_Hippocampus_Rep2	mm10_ERCC_SIRV	chr1	125912174	125872317	-	3	1729	2016	4826	ENSMUSG00000026344.9	ENSMUST00000159417.1	Lypd1	Lypd1-202	Known	Known	None	0.800000011920929	None	None	None	None
m54284U_191213_120042/155386751/ccs	PacBio_Hippocampus_Rep2	mm10_ERCC_SIRV	chr15	85336456	85463208	+	12	1722	43989	113388	ENSMUSG00000016541.10	ENSMUST00000163242.2	Atxn10	Atxn10-201	Known	Known	None	0.30000001192092896	None	None	None	None
m54284U_191213_120042/90703573/ccs	PacBio_Hippocampus_Rep2	mm10_ERCC_SIRV	chr6	113378187	113389655	+	6	1412	18412	48176	ENSMUSG00000079426.13	ENSMUST00000156898.4	Arpc4	Arpc4-201	Known	Known	None	0.0	None	None	None	None
m54284U_191212_053548/147327380/ccs	PacBio_Hippocampus_Rep1	mm10_ERCC_SIRV	chr13	110395049	110400838	+	14	2791	39925	103546	ENSMUSG00000021701.8	ENSMUST00000022212.8	Plk2	Plk2-201	Known	Known	None	0.25	None	None	None	None
m54284U_191109_043049/138413686/ccs	PacBio_Cortex_Rep2	mm10_ERCC_SIRV	chr2	24962467	24972161	+	9	1783	3918	331152	ENSMUSG00000026975.10	ENCODEMT000331152	Dph7	ENCODEMT000331152	Known	NIC	None	0.4000000059604645	None	None	None	None
m54284U_191109_043049/13566322/ccs	PacBio_Cortex_Rep2	mm10_ERCC_SIRV	chr3	121426523	121457949	+	7	1765	9483	24773	ENSMUSG00000053931.11	ENSMUST00000029773.12	Cnn3	Cnn3-201	Known	Known	None	0.25	None	None	None	None
m54284U_191107_221739/138611014/ccs	PacBio_Cortex_Rep1	mm10_ERCC_SIRV	chr11	61579646	61518630	-	9	2787	33207	87087	ENSMUSG00000001036.17	ENSMUST00000108713.7	Epn2	Epn2-204	Known	Known	None	0.6499999761581421	None	None	None	None
m54284U_191107_221739/3998900/ccs	PacBio_Cortex_Rep1	mm10_ERCC_SIRV	chr17	48410060	48417255	+	6	1176	47726	331227	ENSMUSG00000040771.14	ENCODEMT000331227	Oard1	ENCODEMT000331227	Known	NNC	None	0.30000001192092896	None	None	None	None
m54284U_191107_221739/174196554/ccs	PacBio_Cortex_Rep1	mm10_ERCC_SIRV	chr9	56161032	56135885	-	7	1690	27861	72828	ENSMUSG00000032324.11	ENSMUST00000034876.9	Tspan3	Tspan3-201	Known	Known	None	0.3499999940395355	None	None	None	None
m54284U_191212_053548/14090921/ccs	PacBio_Hippocampus_Rep1	mm10_ERCC_SIRV	chr5	96210171	96264412	+	9	1078	14702	38255	ENSMUSG00000029486.13	ENSMUST00000036437.12	Mrpl1	Mrpl1-201	Known	Known	None	0.10000000149011612	None	None	None	None
m54284U_191213_120042/162136712/ccs	PacBio_Hippocampus_Rep2	mm10_ERCC_SIRV	chr15	85336456	85463209	+	12	1723	43989	113388	ENSMUSG00000016541.10	ENSMUST00000163242.2	Atxn10	Atxn10-201	Known	Known	None	0.30000001192092896	None	None	None	None
m54284U_191213_120042/41027197/ccs	PacBio_Hippocampus_Rep2	mm10_ERCC_SIRV	chr2	24962453	24966388	+	2	1928	3918	331231	ENSMUSG00000026975.10	ENCODEMT000331231	Dph7	ENCODEMT000331231	Known	Genomic	None	1.0	None	None	None	None
m54284U_191213_120042/94241283/ccs	PacBio_Hippocampus_Rep2	mm10_ERCC_SIRV	chr6	113378187	113389648	+	6	1398	18412	48176	ENSMUSG00000079426.13	ENSMUST00000156898.4	Arpc4	Arpc4-201	Known	Known	None	0.10000000149011612	None	None	None	None
m54284U_191213_120042/71436092/ccs	PacBio_Hippocampus_Rep2	mm10_ERCC_SIRV	chr1	125912174	125872317	-	3	1729	2016	4826	ENSMUSG00000026344.9	ENSMUST00000159417.1	Lypd1	Lypd1-202	Known	Known	None	0.800000011920929	None	None	None	None
m54284U_191212_053548/147392522/ccs	PacBio_Hippocampus_Rep1	mm10_ERCC_SIRV	chr13	110395049	110400837	+	14	2790	39925	103546	ENSMUSG00000021701.8	ENSMUST00000022212.8	Plk2	Plk2-201	Known	Known	None	0.30000001192092896	None	None	None	None
m54284U_191213_120042/104793921/ccs	PacBio_Hippocampus_Rep2	mm10_ERCC_SIRV	chr7	59228812	59272126	+	4	888	21641	330776	ENSMUSG00000025326.12	ENCODEMT000330776	Ube3a	ENCODEMT000330776	Known	ISM	Prefix	0.6000000238418579	None	None	None	None
m54284U_191109_043049/22413713/ccs	PacBio_Cortex_Rep2	mm10_ERCC_SIRV	chr3	121426523	121458199	+	7	2015	9483	24773	ENSMUSG00000053931.11	ENSMUST00000029773.12	Cnn3	Cnn3-201	Known	Known	None	0.30000001192092896	None	None	None	None
m54284U_191107_221739/174197310/ccs	PacBio_Cortex_Rep1	mm10_ERCC_SIRV	chr9	56160951	56135885	-	7	1609	27861	72828	ENSMUSG00000032324.11	ENSMUST00000034876.9	Tspan3	Tspan3-201	Known	Known	None	0.3499999940395355	None	None	None	None
m54284U_191107_221739/138675294/ccs	PacBio_Cortex_Rep1	mm10_ERCC_SIRV	chr11	61579623	61518630	-	9	2764	33207	87087	ENSMUSG00000001036.17	ENSMUST00000108713.7	Epn2	Epn2-204	Known	Known	None	0.6499999761581421	None	None	None	None
m54284U_191213_120042/166527306/ccs	PacBio_Hippocampus_Rep2	mm10_ERCC_SIRV	chr15	85336456	85463208	+	12	1722	43989	113388	ENSMUSG00000016541.10	ENSMUST00000163242.2	Atxn10	Atxn10-201	Known	Known	None	0.30000001192092896	None	None	None	None
m54284U_191109_043049/102958974/ccs	PacBio_Cortex_Rep2	mm10_ERCC_SIRV	chr17	48410038	48420501	+	6	4279	47726	331230	ENSMUSG00000040771.14	ENCODEMT000331230	Oard1	ENCODEMT000331230	Known	NNC	None	0.75	None	None	None	None
m54284U_191107_221739/58918252/ccs	PacBio_Cortex_Rep1	mm10_ERCC_SIRV	chr2	24962457	24972161	+	8	1664	3918	331155	ENSMUSG00000026975.10	ENCODEMT000331155	Dph7	ENCODEMT000331155	Known	NIC	None	0.25	None	None	None	None
m54284U_191213_120042/95290194/ccs	PacBio_Hippocampus_Rep2	mm10_ERCC_SIRV	chr6	113378187	113389652	+	6	1402	18412	48176	ENSMUSG00000079426.13	ENSMUST00000156898.4	Arpc4	Arpc4-201	Known	Known	None	0.05000000074505806	None	None	None	None
m54284U_191107_221739/3475025/ccs	PacBio_Cortex_Rep1	mm10_ERCC_SIRV	chr17	48410045	48417258	+	6	1300	47726	331232	ENSMUSG00000040771.14	ENCODEMT000331232	Oard1	ENCODEMT000331232	Known	NIC	None	0.30000001192092896	None	None	None	None
m54284U_191109_043049/22415837/ccs	PacBio_Cortex_Rep2	mm10_ERCC_SIRV	chr5	96210172	96266709	+	9	3374	14702	38255	ENSMUSG00000029486.13	ENSMUST00000036437.12	Mrpl1	Mrpl1-201	Known	Known	None	0.3499999940395355	None	None	None	None
m54284U_191212_053548/147458151/ccs	PacBio_Hippocampus_Rep1	mm10_ERCC_SIRV	chr13	110395049	110400754	+	14	2707	39925	103546	ENSMUSG00000021701.8	ENSMUST00000022212.8	Plk2	Plk2-201	Known	Known	None	0.3499999940395355	None	None	None	None
m54284U_191213_120042/72878791/ccs	PacBio_Hippocampus_Rep2	mm10_ERCC_SIRV	chr1	125912082	125872317	-	3	1637	2016	4826	ENSMUSG00000026344.9	ENSMUST00000159417.1	Lypd1	Lypd1-202	Known	Known	None	0.800000011920929	None	None	None	None
m54284U_191107_221739/144966634/ccs	PacBio_Cortex_Rep1	mm10_ERCC_SIRV	chr2	24962465	24972146	+	9	1777	3918	331153	ENSMUSG00000026975.10	ENCODEMT000331153	Dph7	ENCODEMT000331153	Known	NIC	None	0.4000000059604645	None	None	None	None
m54284U_191213_120042/167905269/ccs	PacBio_Hippocampus_Rep2	mm10_ERCC_SIRV	chr15	85336456	85463834	+	12	2348	43989	113388	ENSMUSG00000016541.10	ENSMUST00000163242.2	Atxn10	Atxn10-201	Known	Known	None	0.20000000298023224	None	None	None	None
m54284U_191213_120042/110232397/ccs	PacBio_Hippocampus_Rep2	mm10_ERCC_SIRV	chr7	59228812	59289818	+	10	3946	21641	331233	ENSMUSG00000025326.12	ENCODEMT000331233	Ube3a	ENCODEMT000331233	Known	ISM	Prefix	0.20000000298023224	None	None	None	None
m54284U_191107_221739/174523976/ccs	PacBio_Cortex_Rep1	mm10_ERCC_SIRV	chr9	56160944	56135885	-	7	1602	27861	72828	ENSMUSG00000032324.11	ENSMUST00000034876.9	Tspan3	Tspan3-201	Known	Known	None	0.3499999940395355	None	None	None	None
m54284U_191109_043049/106693311/ccs	PacBio_Cortex_Rep2	mm10_ERCC_SIRV	chr3	121426523	121458204	+	7	2020	9483	24773	ENSMUSG00000053931.11	ENSMUST00000029773.12	Cnn3	Cnn3-201	Known	Known	None	0.25	None	None	None	None
m54284U_191213_120042/96077481/ccs	PacBio_Hippocampus_Rep2	mm10_ERCC_SIRV	chr6	113378187	113389652	+	6	1402	18412	48176	ENSMUSG00000079426.13	ENSMUST00000156898.4	Arpc4	Arpc4-201	Known	Known	None	0.05000000074505806	None	None	None	None
m54284U_191107_221739/25362994/ccs	PacBio_Cortex_Rep1	mm10_ERCC_SIRV	chr2	24962456	24972150	+	9	1597	3918	9637	ENSMUSG00000026975.10	ENSMUST00000028351.8	Dph7	Dph7-201	Known	Known	None	0.3499999940395355	None	None	None	None
m54284U_191212_053548/147522643/ccs	PacBio_Hippocampus_Rep1	mm10_ERCC_SIRV	chr13	110395049	110400756	+	14	2709	39925	103546	ENSMUSG00000021701.8	ENSMUST00000022212.8	Plk2	Plk2-201	Known	Known	None	0.30000001192092896	None	None	None	None
m54284U_191107_221739/104400411/ccs	PacBio_Cortex_Rep1	mm10_ERCC_SIRV	chr17	48410045	48417257	+	5	2514	47726	331234	ENSMUSG00000040771.14	ENCODEMT000331234	Oard1	ENCODEMT000331234	Known	ISM	Prefix	0.30000001192092896	None	None	None	None
m54284U_191213_120042/74188919/ccs	PacBio_Hippocampus_Rep2	mm10_ERCC_SIRV	chr1	125912166	125872317	-	3	1721	2016	4826	ENSMUSG00000026344.9	ENSMUST00000159417.1	Lypd1	Lypd1-202	Known	Known	None	0.800000011920929	None	None	None	None
m54284U_191107_221739/139133215/ccs	PacBio_Cortex_Rep1	mm10_ERCC_SIRV	chr11	61579687	61518630	-	8	2080	33207	330376	ENSMUSG00000001036.17	ENCODEMT000330376	Epn2	ENCODEMT000330376	Known	ISM	Prefix	0.6499999761581421	None	None	None	None
m54284U_191213_120042/169282213/ccs	PacBio_Hippocampus_Rep2	mm10_ERCC_SIRV	chr15	85336456	85463209	+	12	1723	43989	113388	ENSMUSG00000016541.10	ENSMUST00000163242.2	Atxn10	Atxn10-201	Known	Known	None	0.30000001192092896	None	None	None	None
m54284U_191109_043049/152174650/ccs	PacBio_Cortex_Rep2	mm10_ERCC_SIRV	chr5	96210172	96266709	+	9	3374	14702	38255	ENSMUSG00000029486.13	ENSMUST00000036437.12	Mrpl1	Mrpl1-201	Known	Known	None	0.3499999940395355	None	None	None	None
m54284U_191107_221739/31064789/ccs	PacBio_Cortex_Rep1	mm10_ERCC_SIRV	chr2	24962456	24972159	+	9	1606	3918	9637	ENSMUSG00000026975.10	ENSMUST00000028351.8	Dph7	Dph7-201	Known	Known	None	0.25	None	None	None	None
m54284U_191212_053548/40043787/ccs	PacBio_Hippocampus_Rep1	mm10_ERCC_SIRV	chr5	96210183	96266507	+	9	3251	14702	331235	ENSMUSG00000029486.13	ENCODEMT000331235	Mrpl1	ENCODEMT000331235	Known	NNC	None	0.30000001192092896	None	None	None	None
m54284U_191107_221739/174524074/ccs	PacBio_Cortex_Rep1	mm10_ERCC_SIRV	chr9	56161062	56135885	-	7	1720	27861	72828	ENSMUSG00000032324.11	ENSMUST00000034876.9	Tspan3	Tspan3-201	Known	Known	None	0.3499999940395355	None	None	None	None
m54284U_191109_043049/113183141/ccs	PacBio_Cortex_Rep2	mm10_ERCC_SIRV	chr3	121426523	121458200	+	7	2016	9483	24773	ENSMUSG00000053931.11	ENSMUST00000029773.12	Cnn3	Cnn3-201	Known	Known	None	0.30000001192092896	None	None	None	None
m54284U_191213_120042/97060383/ccs	PacBio_Hippocampus_Rep2	mm10_ERCC_SIRV	chr6	113378187	113389652	+	6	1402	18412	48176	ENSMUSG00000079426.13	ENSMUST00000156898.4	Arpc4	Arpc4-201	Known	Known	None	0.05000000074505806	None	None	None	None
m54284U_191107_221739/162858650/ccs	PacBio_Cortex_Rep1	mm10_ERCC_SIRV	chr5	96210188	96264415	+	9	1320	14702	331236	ENSMUSG00000029486.13	ENCODEMT000331236	Mrpl1	ENCODEMT000331236	Known	NNC	None	0.10000000149011612	None	None	None	None
m54284U_191212_053548/147523130/ccs	PacBio_Hippocampus_Rep1	mm10_ERCC_SIRV	chr13	110395049	110400841	+	14	2794	39925	103546	ENSMUSG00000021701.8	ENSMUST00000022212.8	Plk2	Plk2-201	Known	Known	None	0.20000000298023224	None	None	None	None
m54284U_191107_221739/45745958/ccs	PacBio_Cortex_Rep1	mm10_ERCC_SIRV	chr2	24962456	24972161	+	9	1608	3918	9637	ENSMUSG00000026975.10	ENSMUST00000028351.8	Dph7	Dph7-201	Known	Known	None	0.25	None	None	None	None
m54284U_191213_120042/169935339/ccs	PacBio_Hippocampus_Rep2	mm10_ERCC_SIRV	chr15	85336456	85463060	+	12	1574	43989	113388	ENSMUSG00000016541.10	ENSMUST00000163242.2	Atxn10	Atxn10-201	Known	Known	None	0.20000000298023224	None	None	None	None
m54284U_191109_043049/15532927/ccs	PacBio_Cortex_Rep2	mm10_ERCC_SIRV	chr17	48410074	48417252	+	6	1159	47726	331227	ENSMUSG00000040771.14	ENCODEMT000331227	Oard1	ENCODEMT000331227	Known	NNC	None	0.25	None	None	None	None
m54284U_191213_120042/110888497/ccs	PacBio_Hippocampus_Rep2	mm10_ERCC_SIRV	chr7	59228812	59304928	+	11	3051	21641	56519	ENSMUSG00000025326.12	ENSMUST00000107537.4	Ube3a	Ube3a-201	Known	Known	None	0.8500000238418579	None	None	None	None
m54284U_191213_120042/77007691/ccs	PacBio_Hippocampus_Rep2	mm10_ERCC_SIRV	chr1	125912184	125872317	-	3	1739	2016	4826	ENSMUSG00000026344.9	ENSMUST00000159417.1	Lypd1	Lypd1-202	Known	Known	None	0.800000011920929	None	None	None	None
m54284U_191107_221739/143787048/ccs	PacBio_Cortex_Rep1	mm10_ERCC_SIRV	chr11	61579685	61518630	-	11	3034	33207	330374	ENSMUSG00000001036.17	ENCODEMT000330374	Epn2	ENCODEMT000330374	Known	NIC	None	0.6499999761581421	None	None	None	None
m54284U_191107_221739/174721142/ccs	PacBio_Cortex_Rep1	mm10_ERCC_SIRV	chr9	56161041	56135885	-	7	1699	27861	72828	ENSMUSG00000032324.11	ENSMUST00000034876.9	Tspan3	Tspan3-201	Known	Known	None	0.3499999940395355	None	None	None	None
m54284U_191107_221739/79036684/ccs	PacBio_Cortex_Rep1	mm10_ERCC_SIRV	chr2	24962459	24972145	+	8	1646	3918	331155	ENSMUSG00000026975.10	ENCODEMT000331155	Dph7	ENCODEMT000331155	Known	NIC	None	0.4000000059604645	None	None	None	None
m54284U_191213_120042/97060497/ccs	PacBio_Hippocampus_Rep2	mm10_ERCC_SIRV	chr6	113378187	113389652	+	6	1402	18412	48176	ENSMUSG00000079426.13	ENSMUST00000156898.4	Arpc4	Arpc4-201	Known	Known	None	0.05000000074505806	None	None	None	None
m54284U_191212_053548/147524121/ccs	PacBio_Hippocampus_Rep1	mm10_ERCC_SIRV	chr13	110395049	110400752	+	14	2705	39925	103546	ENSMUSG00000021701.8	ENSMUST00000022212.8	Plk2	Plk2-201	Known	Known	None	0.3499999940395355	None	None	None	None
m54284U_191109_043049/163119637/ccs	PacBio_Cortex_Rep2	mm10_ERCC_SIRV	chr3	121426523	121457949	+	7	1765	9483	24773	ENSMUSG00000053931.11	ENSMUST00000029773.12	Cnn3	Cnn3-201	Known	Known	None	0.25	None	None	None	None
m54284U_191213_120042/171838091/ccs	PacBio_Hippocampus_Rep2	mm10_ERCC_SIRV	chr15	85336456	85463209	+	12	1723	43989	113388	ENSMUSG00000016541.10	ENSMUST00000163242.2	Atxn10	Atxn10-201	Known	Known	None	0.30000001192092896	None	None	None	None
m54284U_191212_053548/85525539/ccs	PacBio_Hippocampus_Rep1	mm10_ERCC_SIRV	chr17	48410014	48420493	+	6	4535	47726	331232	ENSMUSG00000040771.14	ENCODEMT000331232	Oard1	ENCODEMT000331232	Known	NIC	None	0.6499999761581421	None	None	None	None
m54284U_191107_221739/92341326/ccs	PacBio_Cortex_Rep1	mm10_ERCC_SIRV	chr2	24962456	24972145	+	9	1592	3918	9637	ENSMUSG00000026975.10	ENSMUST00000028351.8	Dph7	Dph7-201	Known	Known	None	0.4000000059604645	None	None	None	None
m54284U_191107_221739/174851615/ccs	PacBio_Cortex_Rep1	mm10_ERCC_SIRV	chr9	56161011	56135885	-	7	1669	27861	72828	ENSMUSG00000032324.11	ENSMUST00000034876.9	Tspan3	Tspan3-201	Known	Known	None	0.3499999940395355	None	None	None	None
m54284U_191109_043049/264811/ccs	PacBio_Cortex_Rep2	mm10_ERCC_SIRV	chr5	96210153	96266928	+	9	3461	14702	331235	ENSMUSG00000029486.13	ENCODEMT000331235	Mrpl1	ENCODEMT000331235	Known	NNC	None	0.30000001192092896	None	None	None	None
m54284U_191213_120042/98174585/ccs	PacBio_Hippocampus_Rep2	mm10_ERCC_SIRV	chr6	113378187	113389650	+	6	1393	18412	48176	ENSMUSG00000079426.13	ENSMUST00000156898.4	Arpc4	Arpc4-201	Known	Known	None	0.05000000074505806	None	None	None	None
m54284U_191213_120042/81790547/ccs	PacBio_Hippocampus_Rep2	mm10_ERCC_SIRV	chr1	125912224	125872317	-	3	1779	2016	4826	ENSMUSG00000026344.9	ENSMUST00000159417.1	Lypd1	Lypd1-202	Known	Known	None	0.800000011920929	None	None	None	None
m54284U_191107_221739/143918266/ccs	PacBio_Cortex_Rep1	mm10_ERCC_SIRV	chr11	61579674	61518630	-	11	3059	33207	87088	ENSMUSG00000001036.17	ENSMUST00000179936.7	Epn2	Epn2-213	Known	Known	None	0.6499999761581421	None	None	None	None
m54284U_191212_053548/147653340/ccs	PacBio_Hippocampus_Rep1	mm10_ERCC_SIRV	chr13	110395049	110400837	+	14	2790	39925	103546	ENSMUSG00000021701.8	ENSMUST00000022212.8	Plk2	Plk2-201	Known	Known	None	0.30000001192092896	None	None	None	None
m54284U_191213_120042/178126986/ccs	PacBio_Hippocampus_Rep2	mm10_ERCC_SIRV	chr15	85336456	85463836	+	12	2350	43989	113388	ENSMUSG00000016541.10	ENSMUST00000163242.2	Atxn10	Atxn10-201	Known	Known	None	0.20000000298023224	None	None	None	None
m54284U_191213_120042/111478636/ccs	PacBio_Hippocampus_Rep2	mm10_ERCC_SIRV	chr7	59228812	59304931	+	11	3054	21641	56519	ENSMUSG00000025326.12	ENSMUST00000107537.4	Ube3a	Ube3a-201	Known	Known	None	0.800000011920929	None	None	None	None
m54284U_191107_221739/130285813/ccs	PacBio_Cortex_Rep1	mm10_ERCC_SIRV	chr2	24962459	24972163	+	9	1610	3918	331156	ENSMUSG00000026975.10	ENCODEMT000331156	Dph7	ENCODEMT000331156	Known	NIC	None	0.25	None	None	None	None
m54284U_191109_043049/168822632/ccs	PacBio_Cortex_Rep2	mm10_ERCC_SIRV	chr3	121426523	121458199	+	7	2015	9483	24773	ENSMUSG00000053931.11	ENSMUST00000029773.12	Cnn3	Cnn3-201	Known	Known	None	0.30000001192092896	None	None	None	None
m54284U_191212_053548/112986898/ccs	PacBio_Hippocampus_Rep1	mm10_ERCC_SIRV	chr17	48410045	48417256	+	6	1160	47726	124783	ENSMUSG00000040771.14	ENSMUST00000046651.6	Oard1	Oard1-201	Known	Known	None	0.30000001192092896	None	None	None	None
m54284U_191213_120042/100008420/ccs	PacBio_Hippocampus_Rep2	mm10_ERCC_SIRV	chr6	113378187	113389652	+	6	1402	18412	48176	ENSMUSG00000079426.13	ENSMUST00000156898.4	Arpc4	Arpc4-201	Known	Known	None	0.05000000074505806	None	None	None	None
m54284U_191107_221739/174852686/ccs	PacBio_Cortex_Rep1	mm10_ERCC_SIRV	chr9	56160962	56135885	-	7	1620	27861	72828	ENSMUSG00000032324.11	ENSMUST00000034876.9	Tspan3	Tspan3-201	Known	Known	None	0.3499999940395355	None	None	None	None
m54284U_191213_120042/178257957/ccs	PacBio_Hippocampus_Rep2	mm10_ERCC_SIRV	chr15	85336440	85463212	+	12	1715	43989	328022	ENSMUSG00000016541.10	ENCODEMT000328022	Atxn10	ENCODEMT000328022	Known	NNC	None	0.30000001192092896	None	None	None	None
m54284U_191107_221739/151586320/ccs	PacBio_Cortex_Rep1	mm10_ERCC_SIRV	chr2	24962459	24972164	+	9	1611	3918	331156	ENSMUSG00000026975.10	ENCODEMT000331156	Dph7	ENCODEMT000331156	Known	NIC	None	0.25	None	None	None	None
m54284U_191212_053548/147655140/ccs	PacBio_Hippocampus_Rep1	mm10_ERCC_SIRV	chr13	110395049	110400838	+	14	2799	39925	103546	ENSMUSG00000021701.8	ENSMUST00000022212.8	Plk2	Plk2-201	Known	Known	None	0.25	None	None	None	None
m54284U_191213_120042/85198095/ccs	PacBio_Hippocampus_Rep2	mm10_ERCC_SIRV	chr1	125912118	125872317	-	3	1673	2016	4826	ENSMUSG00000026344.9	ENSMUST00000159417.1	Lypd1	Lypd1-202	Known	Known	None	0.800000011920929	None	None	None	None
m54284U_191107_221739/145819175/ccs	PacBio_Cortex_Rep1	mm10_ERCC_SIRV	chr11	61579628	61518630	-	11	2977	33207	330374	ENSMUSG00000001036.17	ENCODEMT000330374	Epn2	ENCODEMT000330374	Known	NIC	None	0.6499999761581421	None	None	None	None
m54284U_191109_043049/13960159/ccs	PacBio_Cortex_Rep2	mm10_ERCC_SIRV	chr5	96210153	96266911	+	9	3444	14702	331235	ENSMUSG00000029486.13	ENCODEMT000331235	Mrpl1	ENCODEMT000331235	Known	NNC	None	0.3499999940395355	None	None	None	None
m54284U_191213_120042/158990878/ccs	PacBio_Hippocampus_Rep2	mm10_ERCC_SIRV	chr17	48410045	48417261	+	6	1165	47726	124783	ENSMUSG00000040771.14	ENSMUST00000046651.6	Oard1	Oard1-201	Known	Known	None	0.25	None	None	None	None
m54284U_191109_043049/169020080/ccs	PacBio_Cortex_Rep2	mm10_ERCC_SIRV	chr3	121426523	121457946	+	7	1762	9483	24773	ENSMUSG00000053931.11	ENSMUST00000029773.12	Cnn3	Cnn3-201	Known	Known	None	0.20000000298023224	None	None	None	None
m54284U_191213_120042/106367506/ccs	PacBio_Hippocampus_Rep2	mm10_ERCC_SIRV	chr6	113378187	113389652	+	6	1402	18412	48176	ENSMUSG00000079426.13	ENSMUST00000156898.4	Arpc4	Arpc4-201	Known	Known	None	0.05000000074505806	None	None	None	None
m54284U_191107_221739/171378451/ccs	PacBio_Cortex_Rep1	mm10_ERCC_SIRV	chr2	24962456	24972161	+	9	1608	3918	9637	ENSMUSG00000026975.10	ENSMUST00000028351.8	Dph7	Dph7-201	Known	Known	None	0.25	None	None	None	None
m54284U_191107_221739/174915798/ccs	PacBio_Cortex_Rep1	mm10_ERCC_SIRV	chr9	56160953	56135885	-	7	1611	27861	72828	ENSMUSG00000032324.11	ENSMUST00000034876.9	Tspan3	Tspan3-201	Known	Known	None	0.3499999940395355	None	None	None	None
m54284U_191213_120042/112133591/ccs	PacBio_Hippocampus_Rep2	mm10_ERCC_SIRV	chr7	59228812	59304928	+	11	3051	21641	56519	ENSMUSG00000025326.12	ENSMUST00000107537.4	Ube3a	Ube3a-201	Known	Known	None	0.8500000238418579	None	None	None	None
m54284U_191213_120042/178784407/ccs	PacBio_Hippocampus_Rep2	mm10_ERCC_SIRV	chr15	85336456	85463209	+	12	1723	43989	113388	ENSMUSG00000016541.10	ENSMUST00000163242.2	Atxn10	Atxn10-201	Known	Known	None	0.30000001192092896	None	None	None	None
m54284U_191212_053548/147719960/ccs	PacBio_Hippocampus_Rep1	mm10_ERCC_SIRV	chr13	110395049	110400758	+	14	2711	39925	103546	ENSMUSG00000021701.8	ENSMUST00000022212.8	Plk2	Plk2-201	Known	Known	None	0.3499999940395355	None	None	None	None
m54284U_191213_120042/87819956/ccs	PacBio_Hippocampus_Rep2	mm10_ERCC_SIRV	chr1	125912172	125872317	-	3	1727	2016	4826	ENSMUSG00000026344.9	ENSMUST00000159417.1	Lypd1	Lypd1-202	Known	Known	None	0.800000011920929	None	None	None	None
m54284U_191107_221739/147326894/ccs	PacBio_Cortex_Rep1	mm10_ERCC_SIRV	chr11	61579666	61518630	-	12	3089	33207	330404	ENSMUSG00000001036.17	ENCODEMT000330404	Epn2	ENCODEMT000330404	Known	NIC	None	0.6499999761581421	None	None	None	None
m54284U_191107_221739/176555247/ccs	PacBio_Cortex_Rep1	mm10_ERCC_SIRV	chr2	24962453	24972179	+	8	1476	3918	331176	ENSMUSG00000026975.10	ENCODEMT000331176	Dph7	ENCODEMT000331176	Known	NIC	None	0.25	None	None	None	None
m54284U_191213_120042/107022411/ccs	PacBio_Hippocampus_Rep2	mm10_ERCC_SIRV	chr6	113378187	113389650	+	6	1400	18412	48176	ENSMUSG00000079426.13	ENSMUST00000156898.4	Arpc4	Arpc4-201	Known	Known	None	0.05000000074505806	None	None	None	None
m54284U_191107_221739/100533606/ccs	PacBio_Cortex_Rep1	mm10_ERCC_SIRV	chr17	48410046	48417258	+	6	1296	47726	124782	ENSMUSG00000040771.14	ENSMUST00000167180.7	Oard1	Oard1-202	Known	Known	None	0.30000001192092896	None	None	None	None
m54284U_191109_043049/101517545/ccs	PacBio_Cortex_Rep2	mm10_ERCC_SIRV	chr5	96213785	96266704	+	8	3374	14702	331237	ENSMUSG00000029486.13	ENCODEMT000331237	Mrpl1	ENCODEMT000331237	Known	ISM	Suffix	0.3499999940395355	None	None	None	None
m54284U_191213_120042/179962161/ccs	PacBio_Hippocampus_Rep2	mm10_ERCC_SIRV	chr15	85336456	85463207	+	12	1721	43989	113388	ENSMUSG00000016541.10	ENSMUST00000163242.2	Atxn10	Atxn10-201	Known	Known	None	0.30000001192092896	None	None	None	None
m54284U_191107_221739/174917747/ccs	PacBio_Cortex_Rep1	mm10_ERCC_SIRV	chr9	56161001	56135885	-	7	1659	27861	72828	ENSMUSG00000032324.11	ENSMUST00000034876.9	Tspan3	Tspan3-201	Known	Known	None	0.3499999940395355	None	None	None	None
m54284U_191109_043049/115344709/ccs	PacBio_Cortex_Rep2	mm10_ERCC_SIRV	chr2	24962453	24972161	+	7	2306	3918	331175	ENSMUSG00000026975.10	ENCODEMT000331175	Dph7	ENCODEMT000331175	Known	ISM	Suffix	0.25	None	None	None	None
m54284U_191109_043049/171050253/ccs	PacBio_Cortex_Rep2	mm10_ERCC_SIRV	chr3	121426523	121457947	+	7	1763	9483	24773	ENSMUSG00000053931.11	ENSMUST00000029773.12	Cnn3	Cnn3-201	Known	Known	None	0.20000000298023224	None	None	None	None
m54284U_191212_053548/147783723/ccs	PacBio_Hippocampus_Rep1	mm10_ERCC_SIRV	chr13	110395049	110400839	+	14	2792	39925	103546	ENSMUSG00000021701.8	ENSMUST00000022212.8	Plk2	Plk2-201	Known	Known	None	0.25	None	None	None	None
m54284U_191213_120042/105579054/ccs	PacBio_Hippocampus_Rep2	mm10_ERCC_SIRV	chr1	125912212	125872317	-	3	1767	2016	4826	ENSMUSG00000026344.9	ENSMUST00000159417.1	Lypd1	Lypd1-202	Known	Known	None	0.800000011920929	None	None	None	None
m54284U_191213_120042/117769808/ccs	PacBio_Hippocampus_Rep2	mm10_ERCC_SIRV	chr7	59228812	59304928	+	11	3051	21641	56519	ENSMUSG00000025326.12	ENSMUST00000107537.4	Ube3a	Ube3a-201	Known	Known	None	0.8500000238418579	None	None	None	None
m54284U_191213_120042/107152262/ccs	PacBio_Hippocampus_Rep2	mm10_ERCC_SIRV	chr6	113378187	113389649	+	6	1399	18412	48176	ENSMUSG00000079426.13	ENSMUST00000156898.4	Arpc4	Arpc4-201	Known	Known	None	0.10000000149011612	None	None	None	None
m54284U_191107_221739/148439901/ccs	PacBio_Cortex_Rep1	mm10_ERCC_SIRV	chr11	61579686	61518630	-	9	2827	33207	87087	ENSMUSG00000001036.17	ENSMUST00000108713.7	Epn2	Epn2-204	Known	Known	None	0.6499999761581421	None	None	None	None
m54284U_191109_043049/174983172/ccs	PacBio_Cortex_Rep2	mm10_ERCC_SIRV	chr2	24962459	24972164	+	9	1611	3918	331156	ENSMUSG00000026975.10	ENCODEMT000331156	Dph7	ENCODEMT000331156	Known	NIC	None	0.25	None	None	None	None
m54284U_191107_221739/74843853/ccs	PacBio_Cortex_Rep1	mm10_ERCC_SIRV	chr15	85336457	85463206	+	12	1719	43989	113388	ENSMUSG00000016541.10	ENSMUST00000163242.2	Atxn10	Atxn10-201	Known	Known	None	0.25	None	None	None	None
m54284U_191212_053548/76416629/ccs	PacBio_Hippocampus_Rep1	mm10_ERCC_SIRV	chr17	48410046	48417258	+	6	1161	47726	124783	ENSMUSG00000040771.14	ENSMUST00000046651.6	Oard1	Oard1-201	Known	Known	None	0.30000001192092896	None	None	None	None
m54284U_191107_221739/174918003/ccs	PacBio_Cortex_Rep1	mm10_ERCC_SIRV	chr9	56160976	56135885	-	7	1634	27861	72828	ENSMUSG00000032324.11	ENSMUST00000034876.9	Tspan3	Tspan3-201	Known	Known	None	0.3499999940395355	None	None	None	None
m54284U_191212_053548/147785880/ccs	PacBio_Hippocampus_Rep1	mm10_ERCC_SIRV	chr13	110395049	110400841	+	14	2794	39925	103546	ENSMUSG00000021701.8	ENSMUST00000022212.8	Plk2	Plk2-201	Known	Known	None	0.20000000298023224	None	None	None	None
m54284U_191212_053548/15335764/ccs	PacBio_Hippocampus_Rep1	mm10_ERCC_SIRV	chr3	121426523	121458200	+	7	2016	9483	24773	ENSMUSG00000053931.11	ENSMUST00000029773.12	Cnn3	Cnn3-201	Known	Known	None	0.30000001192092896	None	None	None	None
m54284U_191213_120042/108331760/ccs	PacBio_Hippocampus_Rep2	mm10_ERCC_SIRV	chr6	113378187	113389640	+	6	1390	18412	48176	ENSMUSG00000079426.13	ENSMUST00000156898.4	Arpc4	Arpc4-201	Known	Known	None	0.10000000149011612	None	None	None	None
m54284U_191212_053548/66259384/ccs	PacBio_Hippocampus_Rep1	mm10_ERCC_SIRV	chr2	24962456	24972145	+	9	1592	3918	9637	ENSMUSG00000026975.10	ENSMUST00000028351.8	Dph7	Dph7-201	Known	Known	None	0.4000000059604645	None	None	None	None
m54284U_191213_120042/116392257/ccs	PacBio_Hippocampus_Rep2	mm10_ERCC_SIRV	chr1	125912170	125872317	-	3	1725	2016	4826	ENSMUSG00000026344.9	ENSMUST00000159417.1	Lypd1	Lypd1-202	Known	Known	None	0.800000011920929	None	None	None	None
m54284U_191213_120042/146082242/ccs	PacBio_Hippocampus_Rep2	mm10_ERCC_SIRV	chr5	96213787	96264415	+	8	1066	14702	331237	ENSMUSG00000029486.13	ENCODEMT000331237	Mrpl1	ENCODEMT000331237	Known	ISM	Suffix	0.10000000149011612	None	None	None	None
m54284U_191107_221739/96013052/ccs	PacBio_Cortex_Rep1	mm10_ERCC_SIRV	chr15	85336457	85463209	+	12	1722	43989	113388	ENSMUSG00000016541.10	ENSMUST00000163242.2	Atxn10	Atxn10-201	Known	Known	None	0.30000001192092896	None	None	None	None
m54284U_191107_221739/150930137/ccs	PacBio_Cortex_Rep1	mm10_ERCC_SIRV	chr11	61579674	61518630	-	10	2971	33207	330369	ENSMUSG00000001036.17	ENCODEMT000330369	Epn2	ENCODEMT000330369	Known	ISM	Prefix	0.6499999761581421	None	None	None	None
m54284U_191213_120042/169739793/ccs	PacBio_Hippocampus_Rep2	mm10_ERCC_SIRV	chr17	48410016	48417256	+	6	1300	47726	331232	ENSMUSG00000040771.14	ENCODEMT000331232	Oard1	ENCODEMT000331232	Known	NIC	None	0.25	None	None	None	None
m54284U_191212_053548/163972580/ccs	PacBio_Hippocampus_Rep1	mm10_ERCC_SIRV	chr17	48410052	48417253	+	6	1007	47726	331238	ENSMUSG00000040771.14	ENCODEMT000331238	Oard1	ENCODEMT000331238	Known	NIC	None	0.25	None	None	None	None
m54284U_191107_221739/175178747/ccs	PacBio_Cortex_Rep1	mm10_ERCC_SIRV	chr9	56160951	56135885	-	7	1609	27861	72828	ENSMUSG00000032324.11	ENSMUST00000034876.9	Tspan3	Tspan3-201	Known	Known	None	0.3499999940395355	None	None	None	None
m54284U_191213_120042/42860583/ccs	PacBio_Hippocampus_Rep2	mm10_ERCC_SIRV	chr2	24962456	24972161	+	9	1608	3918	9637	ENSMUSG00000026975.10	ENSMUST00000028351.8	Dph7	Dph7-201	Known	Known	None	0.25	None	None	None	None
m54284U_191213_120042/119996551/ccs	PacBio_Hippocampus_Rep2	mm10_ERCC_SIRV	chr7	59228812	59304932	+	11	3055	21641	56519	ENSMUSG00000025326.12	ENSMUST00000107537.4	Ube3a	Ube3a-201	Known	Known	None	0.8500000238418579	None	None	None	None
m54284U_191212_053548/147914813/ccs	PacBio_Hippocampus_Rep1	mm10_ERCC_SIRV	chr13	110395049	110400841	+	14	2794	39925	103546	ENSMUSG00000021701.8	ENSMUST00000022212.8	Plk2	Plk2-201	Known	Known	None	0.20000000298023224	None	None	None	None
m54284U_191213_120042/113576132/ccs	PacBio_Hippocampus_Rep2	mm10_ERCC_SIRV	chr6	113378187	113389651	+	6	1401	18412	48176	ENSMUSG00000079426.13	ENSMUST00000156898.4	Arpc4	Arpc4-201	Known	Known	None	0.05000000074505806	None	None	None	None
m54284U_191212_053548/99680524/ccs	PacBio_Hippocampus_Rep1	mm10_ERCC_SIRV	chr3	121426523	121458204	+	7	2020	9483	24773	ENSMUSG00000053931.11	ENSMUST00000029773.12	Cnn3	Cnn3-201	Known	Known	None	0.25	None	None	None	None
m54284U_191107_221739/144706173/ccs	PacBio_Cortex_Rep1	mm10_ERCC_SIRV	chr15	85336457	85463208	+	12	1721	43989	113388	ENSMUSG00000016541.10	ENSMUST00000163242.2	Atxn10	Atxn10-201	Known	Known	None	0.30000001192092896	None	None	None	None
m54284U_191213_120042/117638472/ccs	PacBio_Hippocampus_Rep2	mm10_ERCC_SIRV	chr1	125912172	125872317	-	3	2102	2016	330563	ENSMUSG00000026344.9	ENCODEMT000330563	Lypd1	ENCODEMT000330563	Known	NNC	None	0.800000011920929	None	None	None	None
m54284U_191213_120042/45286414/ccs	PacBio_Hippocampus_Rep2	mm10_ERCC_SIRV	chr2	24962459	24972147	+	9	1594	3918	331156	ENSMUSG00000026975.10	ENCODEMT000331156	Dph7	ENCODEMT000331156	Known	NIC	None	0.4000000059604645	None	None	None	None
m54284U_191107_221739/153092536/ccs	PacBio_Cortex_Rep1	mm10_ERCC_SIRV	chr11	61579668	61518630	-	11	3017	33207	330374	ENSMUSG00000001036.17	ENCODEMT000330374	Epn2	ENCODEMT000330374	Known	NIC	None	0.6499999761581421	None	None	None	None
m54284U_191212_053548/147915633/ccs	PacBio_Hippocampus_Rep1	mm10_ERCC_SIRV	chr13	110395049	110400838	+	14	2791	39925	103546	ENSMUSG00000021701.8	ENSMUST00000022212.8	Plk2	Plk2-201	Known	Known	None	0.25	None	None	None	None
m54284U_191107_221739/175310975/ccs	PacBio_Cortex_Rep1	mm10_ERCC_SIRV	chr9	56161011	56135885	-	7	1669	27861	72828	ENSMUSG00000032324.11	ENSMUST00000034876.9	Tspan3	Tspan3-201	Known	Known	None	0.3499999940395355	None	None	None	None
m54284U_191107_221739/107415134/ccs	PacBio_Cortex_Rep1	mm10_ERCC_SIRV	chr17	48410053	48417254	+	6	1150	47726	124783	ENSMUSG00000040771.14	ENSMUST00000046651.6	Oard1	Oard1-201	Known	Known	None	0.30000001192092896	None	None	None	None
m54284U_191107_221739/135857206/ccs	PacBio_Cortex_Rep1	mm10_ERCC_SIRV	chr5	96213788	96264411	+	8	1047	14702	331237	ENSMUSG00000029486.13	ENCODEMT000331237	Mrpl1	ENCODEMT000331237	Known	ISM	Suffix	0.10000000149011612	None	None	None	None
m54284U_191213_120042/114035052/ccs	PacBio_Hippocampus_Rep2	mm10_ERCC_SIRV	chr2	24962470	24972177	+	9	1796	3918	331152	ENSMUSG00000026975.10	ENCODEMT000331152	Dph7	ENCODEMT000331152	Known	NIC	None	0.25	None	None	None	None
m54284U_191213_120042/113967626/ccs	PacBio_Hippocampus_Rep2	mm10_ERCC_SIRV	chr6	113378187	113389652	+	6	1402	18412	48176	ENSMUSG00000079426.13	ENSMUST00000156898.4	Arpc4	Arpc4-201	Known	Known	None	0.05000000074505806	None	None	None	None
m54284U_191107_221739/147916442/ccs	PacBio_Cortex_Rep1	mm10_ERCC_SIRV	chr15	85336439	85463211	+	13	1890	43989	328223	ENSMUSG00000016541.10	ENCODEMT000328223	Atxn10	ENCODEMT000328223	Known	NIC	None	0.30000001192092896	None	None	None	None
m54284U_191212_053548/125307599/ccs	PacBio_Hippocampus_Rep1	mm10_ERCC_SIRV	chr3	121426523	121457949	+	7	1765	9483	24773	ENSMUSG00000053931.11	ENSMUST00000029773.12	Cnn3	Cnn3-201	Known	Known	None	0.25	None	None	None	None
m54284U_191213_120042/119604536/ccs	PacBio_Hippocampus_Rep2	mm10_ERCC_SIRV	chr1	125912079	125872317	-	3	1634	2016	4826	ENSMUSG00000026344.9	ENSMUST00000159417.1	Lypd1	Lypd1-202	Known	Known	None	0.800000011920929	None	None	None	None
m54284U_191212_053548/147981100/ccs	PacBio_Hippocampus_Rep1	mm10_ERCC_SIRV	chr13	110395049	110400839	+	14	2792	39925	103546	ENSMUSG00000021701.8	ENSMUST00000022212.8	Plk2	Plk2-201	Known	Known	None	0.25	None	None	None	None
m54284U_191213_120042/125306142/ccs	PacBio_Hippocampus_Rep2	mm10_ERCC_SIRV	chr7	59228812	59304930	+	11	3046	21641	56519	ENSMUSG00000025326.12	ENSMUST00000107537.4	Ube3a	Ube3a-201	Known	Known	None	0.800000011920929	None	None	None	None
m54284U_191213_120042/128715421/ccs	PacBio_Hippocampus_Rep2	mm10_ERCC_SIRV	chr2	24962459	24972147	+	9	1594	3918	331156	ENSMUSG00000026975.10	ENCODEMT000331156	Dph7	ENCODEMT000331156	Known	NIC	None	0.4000000059604645	None	None	None	None
m54284U_191107_221739/155257280/ccs	PacBio_Cortex_Rep1	mm10_ERCC_SIRV	chr11	61544313	61518630	-	8	2069	33207	330485	ENSMUSG00000001036.17	ENCODEMT000330485	Epn2	ENCODEMT000330485	Known	ISM	Suffix	0.6499999761581421	None	None	None	None
m54284U_191213_120042/102171674/ccs	PacBio_Hippocampus_Rep2	mm10_ERCC_SIRV	chr17	48410084	48417258	+	6	1155	47726	331227	ENSMUSG00000040771.14	ENCODEMT000331227	Oard1	ENCODEMT000331227	Known	NNC	None	0.30000001192092896	None	None	None	None
m54284U_191107_221739/175375066/ccs	PacBio_Cortex_Rep1	mm10_ERCC_SIRV	chr9	56161033	56135885	-	7	1691	27861	72828	ENSMUSG00000032324.11	ENSMUST00000034876.9	Tspan3	Tspan3-201	Known	Known	None	0.3499999940395355	None	None	None	None
m54284U_191107_221739/20513935/ccs	PacBio_Cortex_Rep1	mm10_ERCC_SIRV	chr2	24962458	24972122	+	9	1756	3918	331239	ENSMUSG00000026975.10	ENCODEMT000331239	Dph7	ENCODEMT000331239	Known	NIC	None	0.25	None	None	None	None
m54284U_191213_120042/116327530/ccs	PacBio_Hippocampus_Rep2	mm10_ERCC_SIRV	chr6	113378187	113389652	+	6	1402	18412	48176	ENSMUSG00000079426.13	ENSMUST00000156898.4	Arpc4	Arpc4-201	Known	Known	None	0.05000000074505806	None	None	None	None
m54284U_191109_043049/70714990/ccs	PacBio_Cortex_Rep2	mm10_ERCC_SIRV	chr15	85336457	85463208	+	12	1721	43989	113388	ENSMUSG00000016541.10	ENSMUST00000163242.2	Atxn10	Atxn10-201	Known	Known	None	0.30000001192092896	None	None	None	None
m54284U_191212_053548/148046469/ccs	PacBio_Hippocampus_Rep1	mm10_ERCC_SIRV	chr13	110395049	110400838	+	14	2791	39925	103546	ENSMUSG00000021701.8	ENSMUST00000022212.8	Plk2	Plk2-201	Known	Known	None	0.25	None	None	None	None
m54284U_191213_120042/45023613/ccs	PacBio_Hippocampus_Rep2	mm10_ERCC_SIRV	chr5	96223803	96265924	+	7	2411	14702	331240	ENSMUSG00000029486.13	ENCODEMT000331240	Mrpl1	ENCODEMT000331240	Known	ISM	Suffix	0.10000000149011612	None	None	None	None
m54284U_191213_120042/125373265/ccs	PacBio_Hippocampus_Rep2	mm10_ERCC_SIRV	chr1	125912174	125872317	-	3	1729	2016	4826	ENSMUSG00000026344.9	ENSMUST00000159417.1	Lypd1	Lypd1-202	Known	Known	None	0.800000011920929	None	None	None	None
m54284U_191107_221739/175441410/ccs	PacBio_Cortex_Rep1	mm10_ERCC_SIRV	chr9	56160975	56135885	-	7	1633	27861	72828	ENSMUSG00000032324.11	ENSMUST00000034876.9	Tspan3	Tspan3-201	Known	Known	None	0.3499999940395355	None	None	None	None
m54284U_191213_120042/102236847/ccs	PacBio_Hippocampus_Rep2	mm10_ERCC_SIRV	chr2	24962450	24972162	+	7	1385	3918	331192	ENSMUSG00000026975.10	ENCODEMT000331192	Dph7	ENCODEMT000331192	Known	NIC	None	0.25	None	None	None	None
m54284U_191212_053548/148835149/ccs	PacBio_Hippocampus_Rep1	mm10_ERCC_SIRV	chr3	121426523	121458198	+	7	2014	9483	24773	ENSMUSG00000053931.11	ENSMUST00000029773.12	Cnn3	Cnn3-201	Known	Known	None	0.30000001192092896	None	None	None	None
m54284U_191213_120042/95094848/ccs	PacBio_Hippocampus_Rep2	mm10_ERCC_SIRV	chr17	48410085	48417268	+	6	1164	47726	331227	ENSMUSG00000040771.14	ENCODEMT000331227	Oard1	ENCODEMT000331227	Known	NNC	None	0.20000000298023224	None	None	None	None
m54284U_191213_120042/120457909/ccs	PacBio_Hippocampus_Rep2	mm10_ERCC_SIRV	chr6	113378187	113389652	+	6	1402	18412	48176	ENSMUSG00000079426.13	ENSMUST00000156898.4	Arpc4	Arpc4-201	Known	Known	None	0.05000000074505806	None	None	None	None
m54284U_191107_221739/127729835/ccs	PacBio_Cortex_Rep1	mm10_ERCC_SIRV	chr17	48410057	48417266	+	4	1022	47726	331241	ENSMUSG00000040771.14	ENCODEMT000331241	Oard1	ENCODEMT000331241	Known	NIC	None	0.25	None	None	None	None
m54284U_191107_221739/156501814/ccs	PacBio_Cortex_Rep1	mm10_ERCC_SIRV	chr11	61579691	61518630	-	9	2815	33207	87087	ENSMUSG00000001036.17	ENSMUST00000108713.7	Epn2	Epn2-204	Known	Known	None	0.6499999761581421	None	None	None	None
m54284U_191109_043049/79891279/ccs	PacBio_Cortex_Rep2	mm10_ERCC_SIRV	chr15	85336457	85463209	+	12	1722	43989	113388	ENSMUSG00000016541.10	ENSMUST00000163242.2	Atxn10	Atxn10-201	Known	Known	None	0.30000001192092896	None	None	None	None
m54284U_191212_053548/148047847/ccs	PacBio_Hippocampus_Rep1	mm10_ERCC_SIRV	chr13	110395049	110400841	+	14	2794	39925	103546	ENSMUSG00000021701.8	ENSMUST00000022212.8	Plk2	Plk2-201	Known	Known	None	0.20000000298023224	None	None	None	None
m54284U_191213_120042/126879062/ccs	PacBio_Hippocampus_Rep2	mm10_ERCC_SIRV	chr7	59228812	59304930	+	11	3053	21641	56519	ENSMUSG00000025326.12	ENSMUST00000107537.4	Ube3a	Ube3a-201	Known	Known	None	0.800000011920929	None	None	None	None
m54284U_191107_221739/6488290/ccs	PacBio_Cortex_Rep1	mm10_ERCC_SIRV	chr2	24962452	24972147	+	7	1379	3918	331192	ENSMUSG00000026975.10	ENCODEMT000331192	Dph7	ENCODEMT000331192	Known	NIC	None	0.4000000059604645	None	None	None	None
m54284U_191213_120042/134283829/ccs	PacBio_Hippocampus_Rep2	mm10_ERCC_SIRV	chr1	125912185	125872317	-	3	1740	2016	4826	ENSMUSG00000026344.9	ENSMUST00000159417.1	Lypd1	Lypd1-202	Known	Known	None	0.800000011920929	None	None	None	None
m54284U_191213_120042/70320813/ccs	PacBio_Hippocampus_Rep2	mm10_ERCC_SIRV	chr2	24962465	24972148	+	9	1589	3918	331156	ENSMUSG00000026975.10	ENCODEMT000331156	Dph7	ENCODEMT000331156	Known	NIC	None	0.4000000059604645	None	None	None	None
m54284U_191107_221739/175505497/ccs	PacBio_Cortex_Rep1	mm10_ERCC_SIRV	chr9	56160984	56135885	-	7	1642	27861	72828	ENSMUSG00000032324.11	ENSMUST00000034876.9	Tspan3	Tspan3-201	Known	Known	None	0.3499999940395355	None	None	None	None
m54284U_191213_120042/123209270/ccs	PacBio_Hippocampus_Rep2	mm10_ERCC_SIRV	chr6	113378187	113389652	+	6	1402	18412	48176	ENSMUSG00000079426.13	ENSMUST00000156898.4	Arpc4	Arpc4-201	Known	Known	None	0.05000000074505806	None	None	None	None
m54284U_191212_053548/171378061/ccs	PacBio_Hippocampus_Rep1	mm10_ERCC_SIRV	chr3	121426521	121457949	+	6	2132	9483	330792	ENSMUSG00000053931.11	ENCODEMT000330792	Cnn3	ENCODEMT000330792	Known	NIC	None	0.25	None	None	None	None
m54284U_191107_221739/157158181/ccs	PacBio_Cortex_Rep1	mm10_ERCC_SIRV	chr11	61579684	61518863	-	11	3819	33207	331078	ENSMUSG00000001036.17	ENCODEMT000331078	Epn2	ENCODEMT000331078	Known	NIC	None	0.6499999761581421	None	None	None	None
m54284U_191212_053548/148048478/ccs	PacBio_Hippocampus_Rep1	mm10_ERCC_SIRV	chr13	110395049	110400754	+	14	2707	39925	103546	ENSMUSG00000021701.8	ENSMUST00000022212.8	Plk2	Plk2-201	Known	Known	None	0.3499999940395355	None	None	None	None
m54284U_191212_053548/46532205/ccs	PacBio_Hippocampus_Rep1	mm10_ERCC_SIRV	chr15	85336457	85463209	+	12	1722	43989	113388	ENSMUSG00000016541.10	ENSMUST00000163242.2	Atxn10	Atxn10-201	Known	Known	None	0.30000001192092896	None	None	None	None
m54284U_191109_043049/126026859/ccs	PacBio_Cortex_Rep2	mm10_ERCC_SIRV	chr17	48410028	48417254	+	6	1286	47726	331232	ENSMUSG00000040771.14	ENCODEMT000331232	Oard1	ENCODEMT000331232	Known	NIC	None	0.30000001192092896	None	None	None	None
m54284U_191213_120042/102171551/ccs	PacBio_Hippocampus_Rep2	mm10_ERCC_SIRV	chr2	24962472	24973471	+	8	2963	3918	331162	ENSMUSG00000026975.10	ENCODEMT000331162	Dph7	ENCODEMT000331162	Known	NIC	None	0.25	None	None	None	None
m54284U_191109_043049/145424713/ccs	PacBio_Cortex_Rep2	mm10_ERCC_SIRV	chr5	96223783	96266700	+	7	3175	14702	331240	ENSMUSG00000029486.13	ENCODEMT000331240	Mrpl1	ENCODEMT000331240	Known	ISM	Suffix	0.44999998807907104	None	None	None	None
m54284U_191213_120042/134482187/ccs	PacBio_Hippocampus_Rep2	mm10_ERCC_SIRV	chr1	125912224	125872317	-	3	1779	2016	4826	ENSMUSG00000026344.9	ENSMUST00000159417.1	Lypd1	Lypd1-202	Known	Known	None	0.800000011920929	None	None	None	None
m54284U_191212_053548/148113542/ccs	PacBio_Hippocampus_Rep1	mm10_ERCC_SIRV	chr13	110395049	110400840	+	14	2793	39925	103546	ENSMUSG00000021701.8	ENSMUST00000022212.8	Plk2	Plk2-201	Known	Known	None	0.20000000298023224	None	None	None	None
m54284U_191213_120042/128713628/ccs	PacBio_Hippocampus_Rep2	mm10_ERCC_SIRV	chr6	113378187	113389652	+	6	1402	18412	48176	ENSMUSG00000079426.13	ENSMUST00000156898.4	Arpc4	Arpc4-201	Known	Known	None	0.05000000074505806	None	None	None	None
m54284U_191213_120042/129893379/ccs	PacBio_Hippocampus_Rep2	mm10_ERCC_SIRV	chr7	59228812	59304932	+	11	3055	21641	56519	ENSMUSG00000025326.12	ENSMUST00000107537.4	Ube3a	Ube3a-201	Known	Known	None	0.8500000238418579	None	None	None	None
m54284U_191107_221739/175507780/ccs	PacBio_Cortex_Rep1	mm10_ERCC_SIRV	chr9	56161055	56135885	-	7	1713	27861	72828	ENSMUSG00000032324.11	ENSMUST00000034876.9	Tspan3	Tspan3-201	Known	Known	None	0.3499999940395355	None	None	None	None
m54284U_191107_221739/9243057/ccs	PacBio_Cortex_Rep1	mm10_ERCC_SIRV	chr2	24962466	24972164	+	9	1604	3918	331156	ENSMUSG00000026975.10	ENCODEMT000331156	Dph7	ENCODEMT000331156	Known	NIC	None	0.25	None	None	None	None
m54284U_191212_053548/50004895/ccs	PacBio_Hippocampus_Rep1	mm10_ERCC_SIRV	chr15	85336457	85463209	+	12	1722	43989	113388	ENSMUSG00000016541.10	ENSMUST00000163242.2	Atxn10	Atxn10-201	Known	Known	None	0.30000001192092896	None	None	None	None
m54284U_191107_221739/163186619/ccs	PacBio_Cortex_Rep1	mm10_ERCC_SIRV	chr11	61579668	61518630	-	10	2965	33207	330369	ENSMUSG00000001036.17	ENCODEMT000330369	Epn2	ENCODEMT000330369	Known	ISM	Prefix	0.6499999761581421	None	None	None	None
m54284U_191213_120042/45877126/ccs	PacBio_Hippocampus_Rep2	mm10_ERCC_SIRV	chr3	121426523	121457949	+	7	1765	9483	24773	ENSMUSG00000053931.11	ENSMUST00000029773.12	Cnn3	Cnn3-201	Known	Known	None	0.25	None	None	None	None
m54284U_191107_221739/101648619/ccs	PacBio_Cortex_Rep1	mm10_ERCC_SIRV	chr17	48410066	48417270	+	6	1288	47726	124782	ENSMUSG00000040771.14	ENSMUST00000167180.7	Oard1	Oard1-202	Known	Known	None	0.20000000298023224	None	None	None	None
m54284U_191107_221739/14092728/ccs	PacBio_Cortex_Rep1	mm10_ERCC_SIRV	chr2	24962466	24972148	+	9	1588	3918	331156	ENSMUSG00000026975.10	ENCODEMT000331156	Dph7	ENCODEMT000331156	Known	NIC	None	0.4000000059604645	None	None	None	None
m54284U_191107_221739/163907783/ccs	PacBio_Cortex_Rep1	mm10_ERCC_SIRV	chr11	61532561	61518630	-	5	1571	33207	331242	ENSMUSG00000001036.17	ENCODEMT000331242	Epn2	ENCODEMT000331242	Known	NNC	None	0.6499999761581421	None	None	None	None
m54284U_191212_053548/148178152/ccs	PacBio_Hippocampus_Rep1	mm10_ERCC_SIRV	chr13	110395049	110400841	+	14	2794	39925	103546	ENSMUSG00000021701.8	ENSMUST00000022212.8	Plk2	Plk2-201	Known	Known	None	0.20000000298023224	None	None	None	None
m54284U_191109_043049/121110700/ccs	PacBio_Cortex_Rep2	mm10_ERCC_SIRV	chr5	96229492	96227316	-	1	2171	71965	331243	ENCODEMG000071965	ENCODEMT000331243	ENCODEMG000071965	ENCODEMT000331243	Antisense	Antisense	None	0.75	None	None	None	None
m54284U_191213_120042/168626582/ccs	PacBio_Hippocampus_Rep2	mm10_ERCC_SIRV	chr1	125912126	125872317	-	3	1681	2016	4826	ENSMUSG00000026344.9	ENSMUST00000159417.1	Lypd1	Lypd1-202	Known	Known	None	0.800000011920929	None	None	None	None
m54284U_191109_043049/168102284/ccs	PacBio_Cortex_Rep2	mm10_ERCC_SIRV	chr2	24962466	24972164	+	9	1604	3918	331156	ENSMUSG00000026975.10	ENCODEMT000331156	Dph7	ENCODEMT000331156	Known	NIC	None	0.25	None	None	None	None
m54284U_191107_221739/175571371/ccs	PacBio_Cortex_Rep1	mm10_ERCC_SIRV	chr9	56160962	56135885	-	7	1620	27861	72828	ENSMUSG00000032324.11	ENSMUST00000034876.9	Tspan3	Tspan3-201	Known	Known	None	0.3499999940395355	None	None	None	None
m54284U_191213_120042/80216436/ccs	PacBio_Hippocampus_Rep2	mm10_ERCC_SIRV	chr15	85336457	85463835	+	12	2348	43989	113388	ENSMUSG00000016541.10	ENSMUST00000163242.2	Atxn10	Atxn10-201	Known	Known	None	0.20000000298023224	None	None	None	None
m54284U_191213_120042/131073179/ccs	PacBio_Hippocampus_Rep2	mm10_ERCC_SIRV	chr6	113378187	113389652	+	6	1402	18412	48176	ENSMUSG00000079426.13	ENSMUST00000156898.4	Arpc4	Arpc4-201	Known	Known	None	0.05000000074505806	None	None	None	None
m54284U_191107_221739/112265828/ccs	PacBio_Cortex_Rep1	mm10_ERCC_SIRV	chr17	48410070	48417254	+	6	1268	47726	124782	ENSMUSG00000040771.14	ENSMUST00000167180.7	Oard1	Oard1-202	Known	Known	None	0.30000001192092896	None	None	None	None
m54284U_191213_120042/132384319/ccs	PacBio_Hippocampus_Rep2	mm10_ERCC_SIRV	chr7	59228812	59304932	+	13	3242	21641	56522	ENSMUSG00000025326.12	ENSMUST00000200758.3	Ube3a	Ube3a-203	Known	Known	None	0.8500000238418579	None	None	None	None
m54284U_191213_120042/49284138/ccs	PacBio_Hippocampus_Rep2	mm10_ERCC_SIRV	chr3	121426523	121458191	+	7	2007	9483	24773	ENSMUSG00000053931.11	ENSMUST00000029773.12	Cnn3	Cnn3-201	Known	Known	None	0.4000000059604645	None	None	None	None
m54284U_191212_053548/148243226/ccs	PacBio_Hippocampus_Rep1	mm10_ERCC_SIRV	chr13	110395049	110400837	+	14	2790	39925	103546	ENSMUSG00000021701.8	ENSMUST00000022212.8	Plk2	Plk2-201	Known	Known	None	0.30000001192092896	None	None	None	None
m54284U_191213_120042/22544900/ccs	PacBio_Hippocampus_Rep2	mm10_ERCC_SIRV	chr2	24962460	24972180	+	8	1470	3918	331176	ENSMUSG00000026975.10	ENCODEMT000331176	Dph7	ENCODEMT000331176	Known	NIC	None	0.25	None	None	None	None
m54284U_191107_221739/164103984/ccs	PacBio_Cortex_Rep1	mm10_ERCC_SIRV	chr11	61579685	61518630	-	10	2893	33207	330424	ENSMUSG00000001036.17	ENCODEMT000330424	Epn2	ENCODEMT000330424	Known	NIC	None	0.6499999761581421	None	None	None	None
m54284U_191213_120042/178521916/ccs	PacBio_Hippocampus_Rep2	mm10_ERCC_SIRV	chr1	125912233	125872317	-	3	1788	2016	4826	ENSMUSG00000026344.9	ENSMUST00000159417.1	Lypd1	Lypd1-202	Known	Known	None	0.800000011920929	None	None	None	None
m54284U_191213_120042/164758702/ccs	PacBio_Hippocampus_Rep2	mm10_ERCC_SIRV	chr15	85336457	85463207	+	12	1720	43989	113388	ENSMUSG00000016541.10	ENSMUST00000163242.2	Atxn10	Atxn10-201	Known	Known	None	0.30000001192092896	None	None	None	None
m54284U_191213_120042/108725629/ccs	PacBio_Hippocampus_Rep2	mm10_ERCC_SIRV	chr2	24962463	24972162	+	7	1568	3918	331166	ENSMUSG00000026975.10	ENCODEMT000331166	Dph7	ENCODEMT000331166	Known	NIC	None	0.20000000298023224	None	None	None	None
m54284U_191213_120042/137168255/ccs	PacBio_Hippocampus_Rep2	mm10_ERCC_SIRV	chr6	113378187	113390447	+	6	2197	18412	48176	ENSMUSG00000079426.13	ENSMUST00000156898.4	Arpc4	Arpc4-201	Known	Known	None	0.20000000298023224	None	None	None	None
m54284U_191107_221739/175834724/ccs	PacBio_Cortex_Rep1	mm10_ERCC_SIRV	chr9	56161084	56135885	-	7	1742	27861	72828	ENSMUSG00000032324.11	ENSMUST00000034876.9	Tspan3	Tspan3-201	Known	Known	None	0.3499999940395355	None	None	None	None
m54284U_191213_120042/31262947/ccs	PacBio_Hippocampus_Rep2	mm10_ERCC_SIRV	chr17	48410070	48417253	+	6	1132	47726	124783	ENSMUSG00000040771.14	ENSMUST00000046651.6	Oard1	Oard1-201	Known	Known	None	0.25	None	None	None	None
m54284U_191109_043049/98305168/ccs	PacBio_Cortex_Rep2	mm10_ERCC_SIRV	chr5	96240700	96243948	+	1	3249	14702	331244	ENSMUSG00000029486.13	ENCODEMT000331244	Mrpl1	ENCODEMT000331244	Known	Genomic	None	0.6499999761581421	None	None	None	None
m54284U_191212_053548/148243450/ccs	PacBio_Hippocampus_Rep1	mm10_ERCC_SIRV	chr13	110395049	110400754	+	14	2707	39925	103546	ENSMUSG00000021701.8	ENSMUST00000022212.8	Plk2	Plk2-201	Known	Known	None	0.3499999940395355	None	None	None	None
m54284U_191213_120042/137300681/ccs	PacBio_Hippocampus_Rep2	mm10_ERCC_SIRV	chr7	59228812	59304932	+	11	3055	21641	56519	ENSMUSG00000025326.12	ENSMUST00000107537.4	Ube3a	Ube3a-201	Known	Known	None	0.8500000238418579	None	None	None	None
m54284U_191213_120042/111149720/ccs	PacBio_Hippocampus_Rep2	mm10_ERCC_SIRV	chr2	24962458	24972161	+	7	1563	3918	331161	ENSMUSG00000026975.10	ENCODEMT000331161	Dph7	ENCODEMT000331161	Known	NIC	None	0.25	None	None	None	None
m54284U_191213_120042/52364900/ccs	PacBio_Hippocampus_Rep2	mm10_ERCC_SIRV	chr3	121426523	121458191	+	7	2007	9483	24773	ENSMUSG00000053931.11	ENSMUST00000029773.12	Cnn3	Cnn3-201	Known	Known	None	0.4000000059604645	None	None	None	None
m54284U_191107_221739/170853115/ccs	PacBio_Cortex_Rep1	mm10_ERCC_SIRV	chr11	61579668	61518630	-	10	2965	33207	330369	ENSMUSG00000001036.17	ENCODEMT000330369	Epn2	ENCODEMT000330369	Known	ISM	Prefix	0.6499999761581421	None	None	None	None
m54284U_191213_120042/165087396/ccs	PacBio_Hippocampus_Rep2	mm10_ERCC_SIRV	chr15	85336457	85463209	+	12	1722	43989	113388	ENSMUSG00000016541.10	ENSMUST00000163242.2	Atxn10	Atxn10-201	Known	Known	None	0.30000001192092896	None	None	None	None
m54284U_191107_221739/133730/ccs	PacBio_Cortex_Rep1	mm10_ERCC_SIRV	chr1	125912170	125872318	-	3	1724	2016	4826	ENSMUSG00000026344.9	ENSMUST00000159417.1	Lypd1	Lypd1-202	Known	Known	None	0.800000011920929	None	None	None	None
m54284U_191107_221739/35718223/ccs	PacBio_Cortex_Rep1	mm10_ERCC_SIRV	chr5	96241277	96243959	+	1	2683	14702	331244	ENSMUSG00000029486.13	ENCODEMT000331244	Mrpl1	ENCODEMT000331244	Known	Genomic	None	0.550000011920929	None	None	None	None
m54284U_191213_120042/139396116/ccs	PacBio_Hippocampus_Rep2	mm10_ERCC_SIRV	chr6	113378187	113389652	+	6	1402	18412	48176	ENSMUSG00000079426.13	ENSMUST00000156898.4	Arpc4	Arpc4-201	Known	Known	None	0.05000000074505806	None	None	None	None
m54284U_191107_221739/175835624/ccs	PacBio_Cortex_Rep1	mm10_ERCC_SIRV	chr9	56160962	56135885	-	7	1620	27861	72828	ENSMUSG00000032324.11	ENSMUST00000034876.9	Tspan3	Tspan3-201	Known	Known	None	0.3499999940395355	None	None	None	None
m54284U_191213_120042/120981425/ccs	PacBio_Hippocampus_Rep2	mm10_ERCC_SIRV	chr2	24962466	24972165	+	9	1605	3918	331156	ENSMUSG00000026975.10	ENCODEMT000331156	Dph7	ENCODEMT000331156	Known	NIC	None	0.20000000298023224	None	None	None	None
m54284U_191212_053548/148308543/ccs	PacBio_Hippocampus_Rep1	mm10_ERCC_SIRV	chr13	110395049	110400841	+	14	2794	39925	103546	ENSMUSG00000021701.8	ENSMUST00000022212.8	Plk2	Plk2-201	Known	Known	None	0.20000000298023224	None	None	None	None
m54284U_191212_053548/112920808/ccs	PacBio_Hippocampus_Rep1	mm10_ERCC_SIRV	chr5	96242259	96245385	+	1	3127	14702	331244	ENSMUSG00000029486.13	ENCODEMT000331244	Mrpl1	ENCODEMT000331244	Known	Genomic	None	0.8500000238418579	None	None	None	None
m54284U_191107_221739/111346649/ccs	PacBio_Cortex_Rep1	mm10_ERCC_SIRV	chr17	48410076	48417254	+	6	1127	47726	124783	ENSMUSG00000040771.14	ENSMUST00000046651.6	Oard1	Oard1-201	Known	Known	None	0.30000001192092896	None	None	None	None
m54284U_191107_221739/54854898/ccs	PacBio_Cortex_Rep1	mm10_ERCC_SIRV	chr15	85336458	85463207	+	12	1719	43989	113388	ENSMUSG00000016541.10	ENSMUST00000163242.2	Atxn10	Atxn10-201	Known	Known	None	0.30000001192092896	None	None	None	None
m54284U_191212_053548/168035483/ccs	PacBio_Hippocampus_Rep1	mm10_ERCC_SIRV	chr5	96242260	96245385	+	1	3126	14702	331244	ENSMUSG00000029486.13	ENCODEMT000331244	Mrpl1	ENCODEMT000331244	Known	Genomic	None	0.8500000238418579	None	None	None	None
m54284U_191107_221739/147458648/ccs	PacBio_Cortex_Rep1	mm10_ERCC_SIRV	chr2	24962465	24972144	+	7	1548	3918	331166	ENSMUSG00000026975.10	ENCODEMT000331166	Dph7	ENCODEMT000331166	Known	NIC	None	0.4000000059604645	None	None	None	None
m54284U_191213_120042/82380052/ccs	PacBio_Hippocampus_Rep2	mm10_ERCC_SIRV	chr3	121426523	121458197	+	7	2013	9483	24773	ENSMUSG00000053931.11	ENSMUST00000029773.12	Cnn3	Cnn3-201	Known	Known	None	0.30000001192092896	None	None	None	None
m54284U_191107_221739/171247832/ccs	PacBio_Cortex_Rep1	mm10_ERCC_SIRV	chr11	61579686	61518630	-	10	2983	33207	330369	ENSMUSG00000001036.17	ENCODEMT000330369	Epn2	ENCODEMT000330369	Known	ISM	Prefix	0.6499999761581421	None	None	None	None
m54284U_191213_120042/140380485/ccs	PacBio_Hippocampus_Rep2	mm10_ERCC_SIRV	chr6	113378187	113389649	+	6	1399	18412	48176	ENSMUSG00000079426.13	ENSMUST00000156898.4	Arpc4	Arpc4-201	Known	Known	None	0.10000000149011612	None	None	None	None
m54284U_191107_221739/175965783/ccs	PacBio_Cortex_Rep1	mm10_ERCC_SIRV	chr9	56160997	56135885	-	7	1655	27861	72828	ENSMUSG00000032324.11	ENSMUST00000034876.9	Tspan3	Tspan3-201	Known	Known	None	0.3499999940395355	None	None	None	None
m54284U_191213_120042/138741845/ccs	PacBio_Hippocampus_Rep2	mm10_ERCC_SIRV	chr7	59228864	59304934	+	12	3172	21641	330431	ENSMUSG00000025326.12	ENCODEMT000330431	Ube3a	ENCODEMT000330431	Known	NIC	None	0.8500000238418579	None	None	None	None
m54284U_191107_221739/264691/ccs	PacBio_Cortex_Rep1	mm10_ERCC_SIRV	chr1	125912212	125872318	-	3	1766	2016	4826	ENSMUSG00000026344.9	ENSMUST00000159417.1	Lypd1	Lypd1-202	Known	Known	None	0.800000011920929	None	None	None	None
m54284U_191212_053548/148309160/ccs	PacBio_Hippocampus_Rep1	mm10_ERCC_SIRV	chr13	110395049	110400841	+	14	2794	39925	103546	ENSMUSG00000021701.8	ENSMUST00000022212.8	Plk2	Plk2-201	Known	Known	None	0.20000000298023224	None	None	None	None
m54284U_191107_221739/65603153/ccs	PacBio_Cortex_Rep1	mm10_ERCC_SIRV	chr15	85336458	85463209	+	12	1721	43989	113388	ENSMUSG00000016541.10	ENSMUST00000163242.2	Atxn10	Atxn10-201	Known	Known	None	0.30000001192092896	None	None	None	None
m54284U_191107_221739/65995506/ccs	PacBio_Cortex_Rep1	mm10_ERCC_SIRV	chr2	24962477	24972163	+	9	1782	3918	331153	ENSMUSG00000026975.10	ENCODEMT000331153	Dph7	ENCODEMT000331153	Known	NIC	None	0.25	None	None	None	None
m54284U_191107_221739/135464213/ccs	PacBio_Cortex_Rep1	mm10_ERCC_SIRV	chr17	48410076	48417258	+	6	1131	47726	124783	ENSMUSG00000040771.14	ENSMUST00000046651.6	Oard1	Oard1-201	Known	Known	None	0.30000001192092896	None	None	None	None
m54284U_191213_120042/141167145/ccs	PacBio_Hippocampus_Rep2	mm10_ERCC_SIRV	chr6	113378187	113390447	+	6	2197	18412	48176	ENSMUSG00000079426.13	ENSMUST00000156898.4	Arpc4	Arpc4-201	Known	Known	None	0.20000000298023224	None	None	None	None
m54284U_191107_221739/176029804/ccs	PacBio_Cortex_Rep1	mm10_ERCC_SIRV	chr9	56161001	56135885	-	7	1659	27861	72828	ENSMUSG00000032324.11	ENSMUST00000034876.9	Tspan3	Tspan3-201	Known	Known	None	0.3499999940395355	None	None	None	None
m54284U_191107_221739/157025872/ccs	PacBio_Cortex_Rep1	mm10_ERCC_SIRV	chr5	96244939	96246831	+	1	1893	14702	331245	ENSMUSG00000029486.13	ENCODEMT000331245	Mrpl1	ENCODEMT000331245	Known	Genomic	None	0.6000000238418579	None	None	None	None
m54284U_191107_221739/173475372/ccs	PacBio_Cortex_Rep1	mm10_ERCC_SIRV	chr11	61579692	61518630	-	10	2989	33207	330369	ENSMUSG00000001036.17	ENCODEMT000330369	Epn2	ENCODEMT000330369	Known	ISM	Prefix	0.6499999761581421	None	None	None	None
m54284U_191107_221739/94308377/ccs	PacBio_Cortex_Rep1	mm10_ERCC_SIRV	chr2	24962477	24972160	+	9	1779	3918	331153	ENSMUSG00000026975.10	ENCODEMT000331153	Dph7	ENCODEMT000331153	Known	NIC	None	0.25	None	None	None	None
m54284U_191213_120042/113837725/ccs	PacBio_Hippocampus_Rep2	mm10_ERCC_SIRV	chr3	121426523	121458197	+	7	2013	9483	24773	ENSMUSG00000053931.11	ENSMUST00000029773.12	Cnn3	Cnn3-201	Known	Known	None	0.30000001192092896	None	None	None	None
m54284U_191107_221739/527050/ccs	PacBio_Cortex_Rep1	mm10_ERCC_SIRV	chr1	125912172	125872318	-	3	1726	2016	4826	ENSMUSG00000026344.9	ENSMUST00000159417.1	Lypd1	Lypd1-202	Known	Known	None	0.800000011920929	None	None	None	None
m54284U_191107_221739/70779666/ccs	PacBio_Cortex_Rep1	mm10_ERCC_SIRV	chr15	85336458	85463209	+	12	1721	43989	113388	ENSMUSG00000016541.10	ENSMUST00000163242.2	Atxn10	Atxn10-201	Known	Known	None	0.30000001192092896	None	None	None	None
m54284U_191212_053548/148310767/ccs	PacBio_Hippocampus_Rep1	mm10_ERCC_SIRV	chr13	110395049	110400760	+	14	2713	39925	103546	ENSMUSG00000021701.8	ENSMUST00000022212.8	Plk2	Plk2-201	Known	Known	None	0.4000000059604645	None	None	None	None
m54284U_191213_120042/139003809/ccs	PacBio_Hippocampus_Rep2	mm10_ERCC_SIRV	chr7	59228812	59304930	+	13	3240	21641	56522	ENSMUSG00000025326.12	ENSMUST00000200758.3	Ube3a	Ube3a-203	Known	Known	None	0.800000011920929	None	None	None	None
m54284U_191109_043049/111610208/ccs	PacBio_Cortex_Rep2	mm10_ERCC_SIRV	chr17	48410076	48417254	+	5	1486	47726	331246	ENSMUSG00000040771.14	ENCODEMT000331246	Oard1	ENCODEMT000331246	Known	NIC	None	0.30000001192092896	None	None	None	None
m54284U_191107_221739/116786233/ccs	PacBio_Cortex_Rep1	mm10_ERCC_SIRV	chr2	24962470	24973792	+	9	3231	3918	331156	ENSMUSG00000026975.10	ENCODEMT000331156	Dph7	ENCODEMT000331156	Known	NIC	None	0.3499999940395355	None	None	None	None
m54284U_191213_120042/148899458/ccs	PacBio_Hippocampus_Rep2	mm10_ERCC_SIRV	chr6	113378187	113389644	+	6	1394	18412	48176	ENSMUSG00000079426.13	ENSMUST00000156898.4	Arpc4	Arpc4-201	Known	Known	None	0.10000000149011612	None	None	None	None
m54284U_191107_221739/176292494/ccs	PacBio_Cortex_Rep1	mm10_ERCC_SIRV	chr9	56160951	56135885	-	7	1609	27861	72828	ENSMUSG00000032324.11	ENSMUST00000034876.9	Tspan3	Tspan3-201	Known	Known	None	0.3499999940395355	None	None	None	None
m54284U_191107_221739/76416092/ccs	PacBio_Cortex_Rep1	mm10_ERCC_SIRV	chr15	85336458	85463843	+	12	2355	43989	113388	ENSMUSG00000016541.10	ENSMUST00000163242.2	Atxn10	Atxn10-201	Known	Known	None	0.25	None	None	None	None
m54284U_191107_221739/179766710/ccs	PacBio_Cortex_Rep1	mm10_ERCC_SIRV	chr11	61579651	61518630	-	9	2792	33207	87087	ENSMUSG00000001036.17	ENSMUST00000108713.7	Epn2	Epn2-204	Known	Known	None	0.6499999761581421	None	None	None	None
m54284U_191107_221739/1311806/ccs	PacBio_Cortex_Rep1	mm10_ERCC_SIRV	chr1	125912172	125872318	-	3	1726	2016	4826	ENSMUSG00000026344.9	ENSMUST00000159417.1	Lypd1	Lypd1-202	Known	Known	None	0.800000011920929	None	None	None	None
m54284U_191212_053548/148373905/ccs	PacBio_Hippocampus_Rep1	mm10_ERCC_SIRV	chr13	110395049	110400754	+	14	2707	39925	103546	ENSMUSG00000021701.8	ENSMUST00000022212.8	Plk2	Plk2-201	Known	Known	None	0.3499999940395355	None	None	None	None
m54284U_191107_221739/133300884/ccs	PacBio_Cortex_Rep1	mm10_ERCC_SIRV	chr2	24962464	24972162	+	9	1621	3918	331210	ENSMUSG00000026975.10	ENCODEMT000331210	Dph7	ENCODEMT000331210	Known	NIC	None	0.25	None	None	None	None
m54284U_191213_120042/123734773/ccs	PacBio_Hippocampus_Rep2	mm10_ERCC_SIRV	chr3	121426523	121457947	+	7	1763	9483	24773	ENSMUSG00000053931.11	ENSMUST00000029773.12	Cnn3	Cnn3-201	Known	Known	None	0.20000000298023224	None	None	None	None
m54284U_191109_043049/110758708/ccs	PacBio_Cortex_Rep2	mm10_ERCC_SIRV	chr5	96247130	96246953	-	1	187	71966	331247	ENCODEMG000071966	ENCODEMT000331247	ENCODEMG000071966	ENCODEMT000331247	Antisense	Antisense	None	0.699999988079071	None	None	None	None
m54284U_191213_120042/142934981/ccs	PacBio_Hippocampus_Rep2	mm10_ERCC_SIRV	chr7	59228812	59304931	+	11	3054	21641	56519	ENSMUSG00000025326.12	ENSMUST00000107537.4	Ube3a	Ube3a-201	Known	Known	None	0.800000011920929	None	None	None	None
m54284U_191213_120042/155648183/ccs	PacBio_Hippocampus_Rep2	mm10_ERCC_SIRV	chr6	113378187	113389657	+	6	1407	18412	48176	ENSMUSG00000079426.13	ENSMUST00000156898.4	Arpc4	Arpc4-201	Known	Known	None	0.0	None	None	None	None
m54284U_191107_221739/176424320/ccs	PacBio_Cortex_Rep1	mm10_ERCC_SIRV	chr9	56160966	56135885	-	7	1624	27861	72828	ENSMUSG00000032324.11	ENSMUST00000034876.9	Tspan3	Tspan3-201	Known	Known	None	0.3499999940395355	None	None	None	None
m54284U_191212_053548/15600304/ccs	PacBio_Hippocampus_Rep1	mm10_ERCC_SIRV	chr17	48410107	48417254	+	6	1128	47726	331227	ENSMUSG00000040771.14	ENCODEMT000331227	Oard1	ENCODEMT000331227	Known	NNC	None	0.30000001192092896	None	None	None	None
m54284U_191107_221739/80414226/ccs	PacBio_Cortex_Rep1	mm10_ERCC_SIRV	chr15	85336458	85463209	+	12	1721	43989	113388	ENSMUSG00000016541.10	ENSMUST00000163242.2	Atxn10	Atxn10-201	Known	Known	None	0.30000001192092896	None	None	None	None
m54284U_191107_221739/157353829/ccs	PacBio_Cortex_Rep1	mm10_ERCC_SIRV	chr2	24962465	24972163	+	8	1496	3918	331169	ENSMUSG00000026975.10	ENCODEMT000331169	Dph7	ENCODEMT000331169	Known	NIC	None	0.4000000059604645	None	None	None	None
m54284U_191212_053548/148375870/ccs	PacBio_Hippocampus_Rep1	mm10_ERCC_SIRV	chr13	110395049	110400838	+	14	2791	39925	103546	ENSMUSG00000021701.8	ENSMUST00000022212.8	Plk2	Plk2-201	Known	Known	None	0.25	None	None	None	None
m54284U_191109_043049/524454/ccs	PacBio_Cortex_Rep2	mm10_ERCC_SIRV	chr11	61579654	61518630	-	9	2795	33207	87087	ENSMUSG00000001036.17	ENSMUST00000108713.7	Epn2	Epn2-204	Known	Known	None	0.6499999761581421	None	None	None	None
m54284U_191107_221739/1313508/ccs	PacBio_Cortex_Rep1	mm10_ERCC_SIRV	chr1	125912215	125872318	-	3	1769	2016	4826	ENSMUSG00000026344.9	ENSMUST00000159417.1	Lypd1	Lypd1-202	Known	Known	None	0.800000011920929	None	None	None	None
m54284U_191213_120042/158335073/ccs	PacBio_Hippocampus_Rep2	mm10_ERCC_SIRV	chr6	113378187	113389650	+	6	1400	18412	48176	ENSMUSG00000079426.13	ENSMUST00000156898.4	Arpc4	Arpc4-201	Known	Known	None	0.05000000074505806	None	None	None	None
m54284U_191107_221739/160696907/ccs	PacBio_Cortex_Rep1	mm10_ERCC_SIRV	chr2	24962470	24972147	+	9	1583	3918	331156	ENSMUSG00000026975.10	ENCODEMT000331156	Dph7	ENCODEMT000331156	Known	NIC	None	0.4000000059604645	None	None	None	None
m54284U_191213_120042/143262274/ccs	PacBio_Hippocampus_Rep2	mm10_ERCC_SIRV	chr3	121426523	121457951	+	7	1767	9483	24773	ENSMUSG00000053931.11	ENSMUST00000029773.12	Cnn3	Cnn3-201	Known	Known	None	0.20000000298023224	None	None	None	None
m54284U_191107_221739/176425626/ccs	PacBio_Cortex_Rep1	mm10_ERCC_SIRV	chr9	56161032	56135885	-	7	1690	27861	72828	ENSMUSG00000032324.11	ENSMUST00000034876.9	Tspan3	Tspan3-201	Known	Known	None	0.3499999940395355	None	None	None	None
m54284U_191212_053548/114361660/ccs	PacBio_Hippocampus_Rep1	mm10_ERCC_SIRV	chr17	48410047	48417252	+	6	1265	47726	331232	ENSMUSG00000040771.14	ENCODEMT000331232	Oard1	ENCODEMT000331232	Known	NIC	None	0.30000001192092896	None	None	None	None
m54284U_191213_120042/143853130/ccs	PacBio_Hippocampus_Rep2	mm10_ERCC_SIRV	chr7	59228812	59304928	+	11	3051	21641	56519	ENSMUSG00000025326.12	ENSMUST00000107537.4	Ube3a	Ube3a-201	Known	Known	None	0.8500000238418579	None	None	None	None
m54284U_191212_053548/148375984/ccs	PacBio_Hippocampus_Rep1	mm10_ERCC_SIRV	chr13	110395049	110400837	+	14	2790	39925	103546	ENSMUSG00000021701.8	ENSMUST00000022212.8	Plk2	Plk2-201	Known	Known	None	0.30000001192092896	None	None	None	None
m54284U_191107_221739/81397838/ccs	PacBio_Cortex_Rep1	mm10_ERCC_SIRV	chr15	85336458	85463063	+	12	1575	43989	113388	ENSMUSG00000016541.10	ENSMUST00000163242.2	Atxn10	Atxn10-201	Known	Known	None	0.20000000298023224	None	None	None	None
m54284U_191107_221739/127926560/ccs	PacBio_Cortex_Rep1	mm10_ERCC_SIRV	chr5	96247452	96248607	+	1	1156	14702	331248	ENSMUSG00000029486.13	ENCODEMT000331248	Mrpl1	ENCODEMT000331248	Known	Genomic	None	0.75	None	None	None	None
m54284U_191107_221739/167840483/ccs	PacBio_Cortex_Rep1	mm10_ERCC_SIRV	chr2	24962464	24972162	+	7	2296	3918	331175	ENSMUSG00000026975.10	ENCODEMT000331175	Dph7	ENCODEMT000331175	Known	ISM	Suffix	0.25	None	None	None	None
m54284U_191107_221739/1901311/ccs	PacBio_Cortex_Rep1	mm10_ERCC_SIRV	chr1	125912170	125872318	-	3	1724	2016	4826	ENSMUSG00000026344.9	ENSMUST00000159417.1	Lypd1	Lypd1-202	Known	Known	None	0.800000011920929	None	None	None	None
m54284U_191213_120042/158467973/ccs	PacBio_Hippocampus_Rep2	mm10_ERCC_SIRV	chr6	113378187	113389652	+	6	1402	18412	48176	ENSMUSG00000079426.13	ENSMUST00000156898.4	Arpc4	Arpc4-201	Known	Known	None	0.05000000074505806	None	None	None	None
m54284U_191109_043049/1638505/ccs	PacBio_Cortex_Rep2	mm10_ERCC_SIRV	chr11	61579728	61518630	-	10	3025	33207	330369	ENSMUSG00000001036.17	ENCODEMT000330369	Epn2	ENCODEMT000330369	Known	ISM	Prefix	0.6499999761581421	None	None	None	None
m54284U_191107_221739/176751090/ccs	PacBio_Cortex_Rep1	mm10_ERCC_SIRV	chr9	56160972	56135885	-	7	1630	27861	72828	ENSMUSG00000032324.11	ENSMUST00000034876.9	Tspan3	Tspan3-201	Known	Known	None	0.3499999940395355	None	None	None	None
m54284U_191213_120042/177146510/ccs	PacBio_Hippocampus_Rep2	mm10_ERCC_SIRV	chr3	121426523	121458200	+	7	2016	9483	24773	ENSMUSG00000053931.11	ENSMUST00000029773.12	Cnn3	Cnn3-201	Known	Known	None	0.30000001192092896	None	None	None	None
m54284U_191212_053548/148507185/ccs	PacBio_Hippocampus_Rep1	mm10_ERCC_SIRV	chr13	110395049	110400841	+	14	2794	39925	103546	ENSMUSG00000021701.8	ENSMUST00000022212.8	Plk2	Plk2-201	Known	Known	None	0.20000000298023224	None	None	None	None
m54284U_191213_120042/119604779/ccs	PacBio_Hippocampus_Rep2	mm10_ERCC_SIRV	chr17	48410078	48417254	+	6	1260	47726	124782	ENSMUSG00000040771.14	ENSMUST00000167180.7	Oard1	Oard1-202	Known	Known	None	0.30000001192092896	None	None	None	None
m54284U_191107_221739/178194781/ccs	PacBio_Cortex_Rep1	mm10_ERCC_SIRV	chr2	24962467	24972172	+	9	1608	3918	9637	ENSMUSG00000026975.10	ENSMUST00000028351.8	Dph7	Dph7-201	Known	Known	None	0.05000000074505806	None	None	None	None
m54284U_191107_221739/87361289/ccs	PacBio_Cortex_Rep1	mm10_ERCC_SIRV	chr15	85336458	85463209	+	12	1721	43989	113388	ENSMUSG00000016541.10	ENSMUST00000163242.2	Atxn10	Atxn10-201	Known	Known	None	0.30000001192092896	None	None	None	None
m54284U_191213_120042/143982690/ccs	PacBio_Hippocampus_Rep2	mm10_ERCC_SIRV	chr7	59228812	59304927	+	13	3237	21641	56522	ENSMUSG00000025326.12	ENSMUST00000200758.3	Ube3a	Ube3a-203	Known	Known	None	0.800000011920929	None	None	None	None
m54284U_191213_120042/158597731/ccs	PacBio_Hippocampus_Rep2	mm10_ERCC_SIRV	chr6	113378187	113389652	+	6	1402	18412	48176	ENSMUSG00000079426.13	ENSMUST00000156898.4	Arpc4	Arpc4-201	Known	Known	None	0.05000000074505806	None	None	None	None
m54284U_191107_221739/2034090/ccs	PacBio_Cortex_Rep1	mm10_ERCC_SIRV	chr1	125912172	125872318	-	3	1726	2016	4826	ENSMUSG00000026344.9	ENSMUST00000159417.1	Lypd1	Lypd1-202	Known	Known	None	0.800000011920929	None	None	None	None
m54284U_191107_221739/176816130/ccs	PacBio_Cortex_Rep1	mm10_ERCC_SIRV	chr9	56160983	56135885	-	7	1641	27861	72828	ENSMUSG00000032324.11	ENSMUST00000034876.9	Tspan3	Tspan3-201	Known	Known	None	0.3499999940395355	None	None	None	None
m54284U_191107_221739/152437557/ccs	PacBio_Cortex_Rep1	mm10_ERCC_SIRV	chr5	96252568	96248606	-	1	3963	71967	331249	ENCODEMG000071967	ENCODEMT000331249	ENCODEMG000071967	ENCODEMT000331249	Antisense	Antisense	None	0.44999998807907104	None	None	None	None
m54284U_191109_043049/4326270/ccs	PacBio_Cortex_Rep2	mm10_ERCC_SIRV	chr11	61579686	61518630	-	9	2827	33207	87087	ENSMUSG00000001036.17	ENSMUST00000108713.7	Epn2	Epn2-204	Known	Known	None	0.6499999761581421	None	None	None	None
m54284U_191109_043049/25101666/ccs	PacBio_Cortex_Rep2	mm10_ERCC_SIRV	chr2	24962481	24972159	+	9	1767	3918	331152	ENSMUSG00000026975.10	ENCODEMT000331152	Dph7	ENCODEMT000331152	Known	NIC	None	0.4000000059604645	None	None	None	None
m54284U_191212_053548/148637124/ccs	PacBio_Hippocampus_Rep1	mm10_ERCC_SIRV	chr13	110395049	110400837	+	14	2790	39925	103546	ENSMUSG00000021701.8	ENSMUST00000022212.8	Plk2	Plk2-201	Known	Known	None	0.30000001192092896	None	None	None	None
m54284U_191212_053548/134284788/ccs	PacBio_Hippocampus_Rep1	mm10_ERCC_SIRV	chr17	48410109	48417254	+	6	1126	47726	331227	ENSMUSG00000040771.14	ENCODEMT000331227	Oard1	ENCODEMT000331227	Known	NNC	None	0.30000001192092896	None	None	None	None
m54284U_191107_221739/4850941/ccs	PacBio_Cortex_Rep1	mm10_ERCC_SIRV	chr3	121426524	121458192	+	7	2007	9483	24773	ENSMUSG00000053931.11	ENSMUST00000029773.12	Cnn3	Cnn3-201	Known	Known	None	0.44999998807907104	None	None	None	None
m54284U_191107_221739/93129341/ccs	PacBio_Cortex_Rep1	mm10_ERCC_SIRV	chr15	85336458	85463209	+	12	1721	43989	113388	ENSMUSG00000016541.10	ENSMUST00000163242.2	Atxn10	Atxn10-201	Known	Known	None	0.30000001192092896	None	None	None	None
m54284U_191109_043049/33491666/ccs	PacBio_Cortex_Rep2	mm10_ERCC_SIRV	chr2	24962481	24972178	+	9	1786	3918	331152	ENSMUSG00000026975.10	ENCODEMT000331152	Dph7	ENCODEMT000331152	Known	NIC	None	0.20000000298023224	None	None	None	None
m54284U_191213_120042/161155124/ccs	PacBio_Hippocampus_Rep2	mm10_ERCC_SIRV	chr6	113378187	113390445	+	6	2195	18412	48176	ENSMUSG00000079426.13	ENSMUST00000156898.4	Arpc4	Arpc4-201	Known	Known	None	0.25	None	None	None	None
m54284U_191107_221739/149095210/ccs	PacBio_Cortex_Rep1	mm10_ERCC_SIRV	chr5	96254712	96248615	-	1	6099	71967	331249	ENCODEMG000071967	ENCODEMT000331249	ENCODEMG000071967	ENCODEMT000331249	Antisense	Antisense	None	0.3499999940395355	None	None	None	None
m54284U_191107_221739/2359737/ccs	PacBio_Cortex_Rep1	mm10_ERCC_SIRV	chr1	125912172	125872318	-	3	1726	2016	4826	ENSMUSG00000026344.9	ENSMUST00000159417.1	Lypd1	Lypd1-202	Known	Known	None	0.800000011920929	None	None	None	None
m54284U_191107_221739/176883935/ccs	PacBio_Cortex_Rep1	mm10_ERCC_SIRV	chr9	56160858	56135885	-	7	1516	27861	72828	ENSMUSG00000032324.11	ENSMUST00000034876.9	Tspan3	Tspan3-201	Known	Known	None	0.3499999940395355	None	None	None	None
m54284U_191212_053548/148637332/ccs	PacBio_Hippocampus_Rep1	mm10_ERCC_SIRV	chr13	110395049	110400842	+	14	2795	39925	103546	ENSMUSG00000021701.8	ENSMUST00000022212.8	Plk2	Plk2-201	Known	Known	None	0.15000000596046448	None	None	None	None
m54284U_191213_120042/150145300/ccs	PacBio_Hippocampus_Rep2	mm10_ERCC_SIRV	chr7	59228812	59304928	+	11	3051	21641	56519	ENSMUSG00000025326.12	ENSMUST00000107537.4	Ube3a	Ube3a-201	Known	Known	None	0.8500000238418579	None	None	None	None
m54284U_191109_043049/4522923/ccs	PacBio_Cortex_Rep2	mm10_ERCC_SIRV	chr11	61579701	61518630	-	9	2796	33207	87087	ENSMUSG00000001036.17	ENSMUST00000108713.7	Epn2	Epn2-204	Known	Known	None	0.6499999761581421	None	None	None	None
m54284U_191107_221739/176031578/ccs	PacBio_Cortex_Rep1	mm10_ERCC_SIRV	chr17	48410081	48417258	+	6	1261	47726	124782	ENSMUSG00000040771.14	ENSMUST00000167180.7	Oard1	Oard1-202	Known	Known	None	0.30000001192092896	None	None	None	None
m54284U_191107_221739/104072598/ccs	PacBio_Cortex_Rep1	mm10_ERCC_SIRV	chr5	96253258	96250078	-	1	3182	71967	331249	ENCODEMG000071967	ENCODEMT000331249	ENCODEMG000071967	ENCODEMT000331249	Antisense	Antisense	None	0.8500000238418579	None	None	None	None
m54284U_191109_043049/47974761/ccs	PacBio_Cortex_Rep2	mm10_ERCC_SIRV	chr2	24962467	24972153	+	9	1589	3918	9637	ENSMUSG00000026975.10	ENSMUST00000028351.8	Dph7	Dph7-201	Known	Known	None	0.3499999940395355	None	None	None	None
m54284U_191107_221739/96012601/ccs	PacBio_Cortex_Rep1	mm10_ERCC_SIRV	chr15	85336458	85463209	+	12	1721	43989	113388	ENSMUSG00000016541.10	ENSMUST00000163242.2	Atxn10	Atxn10-201	Known	Known	None	0.30000001192092896	None	None	None	None
m54284U_191213_120042/79628602/ccs	PacBio_Hippocampus_Rep2	mm10_ERCC_SIRV	chr5	96252925	96250078	-	1	2849	71967	331249	ENCODEMG000071967	ENCODEMT000331249	ENCODEMG000071967	ENCODEMT000331249	Antisense	Antisense	None	0.8500000238418579	None	None	None	None
m54284U_191107_221739/42141201/ccs	PacBio_Cortex_Rep1	mm10_ERCC_SIRV	chr3	121426524	121458205	+	7	2020	9483	24773	ENSMUSG00000053931.11	ENSMUST00000029773.12	Cnn3	Cnn3-201	Known	Known	None	0.25	None	None	None	None
m54284U_191212_053548/148638118/ccs	PacBio_Hippocampus_Rep1	mm10_ERCC_SIRV	chr13	110395049	110400754	+	14	2707	39925	103546	ENSMUSG00000021701.8	ENSMUST00000022212.8	Plk2	Plk2-201	Known	Known	None	0.3499999940395355	None	None	None	None
m54284U_191213_120042/164626509/ccs	PacBio_Hippocampus_Rep2	mm10_ERCC_SIRV	chr6	113378187	113389652	+	6	1402	18412	48176	ENSMUSG00000079426.13	ENSMUST00000156898.4	Arpc4	Arpc4-201	Known	Known	None	0.05000000074505806	None	None	None	None
m54284U_191107_221739/2687082/ccs	PacBio_Cortex_Rep1	mm10_ERCC_SIRV	chr1	125912170	125872318	-	3	1724	2016	4826	ENSMUSG00000026344.9	ENSMUST00000159417.1	Lypd1	Lypd1-202	Known	Known	None	0.800000011920929	None	None	None	None
m54284U_191107_221739/177210528/ccs	PacBio_Cortex_Rep1	mm10_ERCC_SIRV	chr9	56160974	56135885	-	7	1632	27861	72828	ENSMUSG00000032324.11	ENSMUST00000034876.9	Tspan3	Tspan3-201	Known	Known	None	0.3499999940395355	None	None	None	None
m54284U_191109_043049/73075287/ccs	PacBio_Cortex_Rep2	mm10_ERCC_SIRV	chr2	24962470	24972148	+	9	1584	3918	331156	ENSMUSG00000026975.10	ENCODEMT000331156	Dph7	ENCODEMT000331156	Known	NIC	None	0.4000000059604645	None	None	None	None
m54284U_191107_221739/111214997/ccs	PacBio_Cortex_Rep1	mm10_ERCC_SIRV	chr5	96252849	96250138	-	1	2713	71967	331249	ENCODEMG000071967	ENCODEMT000331249	ENCODEMG000071967	ENCODEMT000331249	Antisense	Antisense	None	0.75	None	None	None	None
m54284U_191212_053548/131727850/ccs	PacBio_Hippocampus_Rep1	mm10_ERCC_SIRV	chr17	48410050	48417254	+	6	1264	47726	331232	ENSMUSG00000040771.14	ENCODEMT000331232	Oard1	ENCODEMT000331232	Known	NIC	None	0.30000001192092896	None	None	None	None
m54284U_191213_120042/151912938/ccs	PacBio_Hippocampus_Rep2	mm10_ERCC_SIRV	chr7	59228812	59304932	+	11	3055	21641	56519	ENSMUSG00000025326.12	ENSMUST00000107537.4	Ube3a	Ube3a-201	Known	Known	None	0.8500000238418579	None	None	None	None
m54284U_191109_043049/7997302/ccs	PacBio_Cortex_Rep2	mm10_ERCC_SIRV	chr11	61579683	61518630	-	10	2980	33207	330369	ENSMUSG00000001036.17	ENCODEMT000330369	Epn2	ENCODEMT000330369	Known	ISM	Prefix	0.6499999761581421	None	None	None	None
m54284U_191109_043049/69468568/ccs	PacBio_Cortex_Rep2	mm10_ERCC_SIRV	chr5	96253258	96250138	-	1	3122	71967	331249	ENCODEMG000071967	ENCODEMT000331249	ENCODEMG000071967	ENCODEMT000331249	Antisense	Antisense	None	0.75	None	None	None	None
m54284U_191212_053548/148638382/ccs	PacBio_Hippocampus_Rep1	mm10_ERCC_SIRV	chr13	110395049	110400754	+	14	2707	39925	103546	ENSMUSG00000021701.8	ENSMUST00000022212.8	Plk2	Plk2-201	Known	Known	None	0.3499999940395355	None	None	None	None
m54284U_191107_221739/137889934/ccs	PacBio_Cortex_Rep1	mm10_ERCC_SIRV	chr15	85336458	85463207	+	12	1719	43989	113388	ENSMUSG00000016541.10	ENSMUST00000163242.2	Atxn10	Atxn10-201	Known	Known	None	0.30000001192092896	None	None	None	None
m54284U_191109_043049/79757678/ccs	PacBio_Cortex_Rep2	mm10_ERCC_SIRV	chr2	24962470	24972162	+	9	1598	3918	331156	ENSMUSG00000026975.10	ENCODEMT000331156	Dph7	ENCODEMT000331156	Known	NIC	None	0.25	None	None	None	None
m54284U_191212_053548/126813405/ccs	PacBio_Hippocampus_Rep1	mm10_ERCC_SIRV	chr5	96252920	96250138	-	1	2784	71967	331249	ENCODEMG000071967	ENCODEMT000331249	ENCODEMG000071967	ENCODEMT000331249	Antisense	Antisense	None	0.75	None	None	None	None
m54284U_191213_120042/165675046/ccs	PacBio_Hippocampus_Rep2	mm10_ERCC_SIRV	chr6	113378187	113389654	+	6	1404	18412	48176	ENSMUSG00000079426.13	ENSMUST00000156898.4	Arpc4	Arpc4-201	Known	Known	None	0.0	None	None	None	None
m54284U_191107_221739/2884036/ccs	PacBio_Cortex_Rep1	mm10_ERCC_SIRV	chr1	125912170	125872318	-	3	1724	2016	4826	ENSMUSG00000026344.9	ENSMUST00000159417.1	Lypd1	Lypd1-202	Known	Known	None	0.800000011920929	None	None	None	None
m54284U_191107_221739/88343248/ccs	PacBio_Cortex_Rep1	mm10_ERCC_SIRV	chr3	121426524	121458200	+	7	2015	9483	24773	ENSMUSG00000053931.11	ENSMUST00000029773.12	Cnn3	Cnn3-201	Known	Known	None	0.30000001192092896	None	None	None	None
m54284U_191107_221739/177275612/ccs	PacBio_Cortex_Rep1	mm10_ERCC_SIRV	chr9	56160994	56135885	-	7	1652	27861	72828	ENSMUSG00000032324.11	ENSMUST00000034876.9	Tspan3	Tspan3-201	Known	Known	None	0.3499999940395355	None	None	None	None
m54284U_191212_053548/141951026/ccs	PacBio_Hippocampus_Rep1	mm10_ERCC_SIRV	chr17	48410081	48417256	+	6	1124	47726	124783	ENSMUSG00000040771.14	ENSMUST00000046651.6	Oard1	Oard1-201	Known	Known	None	0.30000001192092896	None	None	None	None
m54284U_191109_043049/97191284/ccs	PacBio_Cortex_Rep2	mm10_ERCC_SIRV	chr2	24962467	24972161	+	9	1597	3918	9637	ENSMUSG00000026975.10	ENSMUST00000028351.8	Dph7	Dph7-201	Known	Known	None	0.25	None	None	None	None
m54284U_191213_120042/152306681/ccs	PacBio_Hippocampus_Rep2	mm10_ERCC_SIRV	chr7	59228812	59304931	+	11	3054	21641	56519	ENSMUSG00000025326.12	ENSMUST00000107537.4	Ube3a	Ube3a-201	Known	Known	None	0.800000011920929	None	None	None	None
m54284U_191212_053548/148703676/ccs	PacBio_Hippocampus_Rep1	mm10_ERCC_SIRV	chr13	110395049	110400841	+	14	2794	39925	103546	ENSMUSG00000021701.8	ENSMUST00000022212.8	Plk2	Plk2-201	Known	Known	None	0.20000000298023224	None	None	None	None
m54284U_191109_043049/13173759/ccs	PacBio_Cortex_Rep2	mm10_ERCC_SIRV	chr11	61579674	61518630	-	8	2636	33207	331250	ENSMUSG00000001036.17	ENCODEMT000331250	Epn2	ENCODEMT000331250	Known	NIC	None	0.6499999761581421	None	None	None	None
m54284U_191107_221739/179176003/ccs	PacBio_Cortex_Rep1	mm10_ERCC_SIRV	chr15	85336458	85463209	+	12	1721	43989	113388	ENSMUSG00000016541.10	ENSMUST00000163242.2	Atxn10	Atxn10-201	Known	Known	None	0.30000001192092896	None	None	None	None
m54284U_191213_120042/171837869/ccs	PacBio_Hippocampus_Rep2	mm10_ERCC_SIRV	chr6	113378187	113389649	+	6	1399	18412	48176	ENSMUSG00000079426.13	ENSMUST00000156898.4	Arpc4	Arpc4-201	Known	Known	None	0.10000000149011612	None	None	None	None
m54284U_191109_043049/149620514/ccs	PacBio_Cortex_Rep2	mm10_ERCC_SIRV	chr2	24962470	24972165	+	9	1601	3918	331156	ENSMUSG00000026975.10	ENCODEMT000331156	Dph7	ENCODEMT000331156	Known	NIC	None	0.20000000298023224	None	None	None	None
m54284U_191212_053548/151126948/ccs	PacBio_Hippocampus_Rep1	mm10_ERCC_SIRV	chr17	48410081	48420501	+	6	4369	47726	124783	ENSMUSG00000040771.14	ENSMUST00000046651.6	Oard1	Oard1-201	Known	Known	None	0.75	None	None	None	None
m54284U_191107_221739/177472907/ccs	PacBio_Cortex_Rep1	mm10_ERCC_SIRV	chr9	56161032	56135885	-	7	1690	27861	72828	ENSMUSG00000032324.11	ENSMUST00000034876.9	Tspan3	Tspan3-201	Known	Known	None	0.3499999940395355	None	None	None	None
m54284U_191107_221739/2885953/ccs	PacBio_Cortex_Rep1	mm10_ERCC_SIRV	chr1	125912233	125872318	-	3	1787	2016	4826	ENSMUSG00000026344.9	ENSMUST00000159417.1	Lypd1	Lypd1-202	Known	Known	None	0.800000011920929	None	None	None	None
m54284U_191107_221739/89587894/ccs	PacBio_Cortex_Rep1	mm10_ERCC_SIRV	chr3	121426524	121457946	+	7	1761	9483	24773	ENSMUSG00000053931.11	ENSMUST00000029773.12	Cnn3	Cnn3-201	Known	Known	None	0.20000000298023224	None	None	None	None
m54284U_191212_053548/148766971/ccs	PacBio_Hippocampus_Rep1	mm10_ERCC_SIRV	chr13	110395049	110400844	+	14	2797	39925	103546	ENSMUSG00000021701.8	ENSMUST00000022212.8	Plk2	Plk2-201	Known	Known	None	0.05000000074505806	None	None	None	None
m54284U_191109_043049/151521622/ccs	PacBio_Cortex_Rep2	mm10_ERCC_SIRV	chr2	24962467	24972161	+	9	1597	3918	9637	ENSMUSG00000026975.10	ENSMUST00000028351.8	Dph7	Dph7-201	Known	Known	None	0.25	None	None	None	None
m54284U_191109_043049/4261040/ccs	PacBio_Cortex_Rep2	mm10_ERCC_SIRV	chr15	85336458	85463209	+	12	1721	43989	113388	ENSMUSG00000016541.10	ENSMUST00000163242.2	Atxn10	Atxn10-201	Known	Known	None	0.30000001192092896	None	None	None	None
m54284U_191213_120042/155518928/ccs	PacBio_Hippocampus_Rep2	mm10_ERCC_SIRV	chr7	59228812	59304928	+	11	3051	21641	56519	ENSMUSG00000025326.12	ENSMUST00000107537.4	Ube3a	Ube3a-201	Known	Known	None	0.8500000238418579	None	None	None	None
m54284U_191213_120042/175572294/ccs	PacBio_Hippocampus_Rep2	mm10_ERCC_SIRV	chr6	113378187	113389652	+	6	1402	18412	48176	ENSMUSG00000079426.13	ENSMUST00000156898.4	Arpc4	Arpc4-201	Known	Known	None	0.05000000074505806	None	None	None	None
m54284U_191212_053548/175244967/ccs	PacBio_Hippocampus_Rep1	mm10_ERCC_SIRV	chr17	48410110	48417252	+	6	1123	47726	331227	ENSMUSG00000040771.14	ENCODEMT000331227	Oard1	ENCODEMT000331227	Known	NNC	None	0.25	None	None	None	None
m54284U_191109_043049/14944897/ccs	PacBio_Cortex_Rep2	mm10_ERCC_SIRV	chr11	61579668	61518630	-	11	3011	33207	330374	ENSMUSG00000001036.17	ENCODEMT000330374	Epn2	ENCODEMT000330374	Known	NIC	None	0.6499999761581421	None	None	None	None
m54284U_191107_221739/177539452/ccs	PacBio_Cortex_Rep1	mm10_ERCC_SIRV	chr9	56160965	56135885	-	7	1623	27861	72828	ENSMUSG00000032324.11	ENSMUST00000034876.9	Tspan3	Tspan3-201	Known	Known	None	0.3499999940395355	None	None	None	None
m54284U_191213_120042/82642573/ccs	PacBio_Hippocampus_Rep2	mm10_ERCC_SIRV	chr17	48410081	48417253	+	6	1251	47726	331251	ENSMUSG00000040771.14	ENCODEMT000331251	Oard1	ENCODEMT000331251	Known	NNC	None	0.25	None	None	None	None
m54284U_191109_043049/165543987/ccs	PacBio_Cortex_Rep2	mm10_ERCC_SIRV	chr2	24962477	24972153	+	9	1772	3918	331153	ENSMUSG00000026975.10	ENCODEMT000331153	Dph7	ENCODEMT000331153	Known	NIC	None	0.3499999940395355	None	None	None	None
m54284U_191212_053548/148832303/ccs	PacBio_Hippocampus_Rep1	mm10_ERCC_SIRV	chr13	110395049	110400837	+	14	2790	39925	103546	ENSMUSG00000021701.8	ENSMUST00000022212.8	Plk2	Plk2-201	Known	Known	None	0.30000001192092896	None	None	None	None
m54284U_191213_120042/3737834/ccs	PacBio_Hippocampus_Rep2	mm10_ERCC_SIRV	chr5	96259328	96264413	+	2	3029	14702	331252	ENSMUSG00000029486.13	ENCODEMT000331252	Mrpl1	ENCODEMT000331252	Known	ISM	Suffix	0.10000000149011612	None	None	None	None
m54284U_191107_221739/3802613/ccs	PacBio_Cortex_Rep1	mm10_ERCC_SIRV	chr1	125912189	125872318	-	3	1743	2016	4826	ENSMUSG00000026344.9	ENSMUST00000159417.1	Lypd1	Lypd1-202	Known	Known	None	0.800000011920929	None	None	None	None
m54284U_191107_221739/89654445/ccs	PacBio_Cortex_Rep1	mm10_ERCC_SIRV	chr3	121426524	121458193	+	7	2008	9483	24773	ENSMUSG00000053931.11	ENSMUST00000029773.12	Cnn3	Cnn3-201	Known	Known	None	0.44999998807907104	None	None	None	None
m54284U_191109_043049/7539106/ccs	PacBio_Cortex_Rep2	mm10_ERCC_SIRV	chr15	85336458	85463206	+	12	1718	43989	113388	ENSMUSG00000016541.10	ENSMUST00000163242.2	Atxn10	Atxn10-201	Known	Known	None	0.25	None	None	None	None
m54284U_191212_053548/25364678/ccs	PacBio_Hippocampus_Rep1	mm10_ERCC_SIRV	chr2	24962467	24972145	+	9	1581	3918	9637	ENSMUSG00000026975.10	ENSMUST00000028351.8	Dph7	Dph7-201	Known	Known	None	0.4000000059604645	None	None	None	None
m54284U_191213_120042/177408277/ccs	PacBio_Hippocampus_Rep2	mm10_ERCC_SIRV	chr6	113378187	113389651	+	6	1401	18412	48176	ENSMUSG00000079426.13	ENSMUST00000156898.4	Arpc4	Arpc4-201	Known	Known	None	0.05000000074505806	None	None	None	None
m54284U_191213_120042/158926230/ccs	PacBio_Hippocampus_Rep2	mm10_ERCC_SIRV	chr7	59228812	59304928	+	11	3051	21641	56519	ENSMUSG00000025326.12	ENSMUST00000107537.4	Ube3a	Ube3a-201	Known	Known	None	0.8500000238418579	None	None	None	None
m54284U_191107_221739/177800527/ccs	PacBio_Cortex_Rep1	mm10_ERCC_SIRV	chr9	56160962	56135885	-	7	1620	27861	72828	ENSMUSG00000032324.11	ENSMUST00000034876.9	Tspan3	Tspan3-201	Known	Known	None	0.3499999940395355	None	None	None	None
m54284U_191212_053548/148833947/ccs	PacBio_Hippocampus_Rep1	mm10_ERCC_SIRV	chr13	110395049	110400754	+	14	2707	39925	103546	ENSMUSG00000021701.8	ENSMUST00000022212.8	Plk2	Plk2-201	Known	Known	None	0.3499999940395355	None	None	None	None
m54284U_191109_043049/27263226/ccs	PacBio_Cortex_Rep2	mm10_ERCC_SIRV	chr11	61579674	61518905	-	9	3748	33207	330796	ENSMUSG00000001036.17	ENCODEMT000330796	Epn2	ENCODEMT000330796	Known	NIC	None	0.6499999761581421	None	None	None	None
m54284U_191107_221739/4196535/ccs	PacBio_Cortex_Rep1	mm10_ERCC_SIRV	chr1	125912098	125872318	-	3	1652	2016	4826	ENSMUSG00000026344.9	ENSMUST00000159417.1	Lypd1	Lypd1-202	Known	Known	None	0.800000011920929	None	None	None	None
m54284U_191212_053548/27984008/ccs	PacBio_Hippocampus_Rep1	mm10_ERCC_SIRV	chr2	24962470	24972148	+	9	1584	3918	331156	ENSMUSG00000026975.10	ENCODEMT000331156	Dph7	ENCODEMT000331156	Known	NIC	None	0.4000000059604645	None	None	None	None
m54284U_191109_043049/36504899/ccs	PacBio_Cortex_Rep2	mm10_ERCC_SIRV	chr15	85336458	85463207	+	12	1719	43989	113388	ENSMUSG00000016541.10	ENSMUST00000163242.2	Atxn10	Atxn10-201	Known	Known	None	0.30000001192092896	None	None	None	None
m54284U_191107_221739/107874526/ccs	PacBio_Cortex_Rep1	mm10_ERCC_SIRV	chr3	121426524	121457956	+	7	1771	9483	24773	ENSMUSG00000053931.11	ENSMUST00000029773.12	Cnn3	Cnn3-201	Known	Known	None	0.25	None	None	None	None
m54284U_191213_120042/131794098/ccs	PacBio_Hippocampus_Rep2	mm10_ERCC_SIRV	chr17	48410081	48417258	+	6	1261	47726	124782	ENSMUSG00000040771.14	ENSMUST00000167180.7	Oard1	Oard1-202	Known	Known	None	0.30000001192092896	None	None	None	None
m54284U_191213_120042/180225988/ccs	PacBio_Hippocampus_Rep2	mm10_ERCC_SIRV	chr6	113378187	113389648	+	6	1398	18412	48176	ENSMUSG00000079426.13	ENSMUST00000156898.4	Arpc4	Arpc4-201	Known	Known	None	0.10000000149011612	None	None	None	None
m54284U_191212_053548/148898022/ccs	PacBio_Hippocampus_Rep1	mm10_ERCC_SIRV	chr13	110395049	110400841	+	14	2794	39925	103546	ENSMUSG00000021701.8	ENSMUST00000022212.8	Plk2	Plk2-201	Known	Known	None	0.20000000298023224	None	None	None	None
m54284U_191107_221739/177996351/ccs	PacBio_Cortex_Rep1	mm10_ERCC_SIRV	chr9	56161011	56135885	-	7	1669	27861	72828	ENSMUSG00000032324.11	ENSMUST00000034876.9	Tspan3	Tspan3-201	Known	Known	None	0.3499999940395355	None	None	None	None
m54284U_191212_053548/34538055/ccs	PacBio_Hippocampus_Rep1	mm10_ERCC_SIRV	chr2	24962467	24972145	+	9	1581	3918	9637	ENSMUSG00000026975.10	ENSMUST00000028351.8	Dph7	Dph7-201	Known	Known	None	0.4000000059604645	None	None	None	None
m54284U_191213_120042/159975013/ccs	PacBio_Hippocampus_Rep2	mm10_ERCC_SIRV	chr7	59228812	59304928	+	11	3051	21641	56519	ENSMUSG00000025326.12	ENSMUST00000107537.4	Ube3a	Ube3a-201	Known	Known	None	0.8500000238418579	None	None	None	None
m54284U_191109_043049/34669720/ccs	PacBio_Cortex_Rep2	mm10_ERCC_SIRV	chr11	61579671	61518630	-	10	2968	33207	330369	ENSMUSG00000001036.17	ENCODEMT000330369	Epn2	ENCODEMT000330369	Known	ISM	Prefix	0.6499999761581421	None	None	None	None
m54284U_191107_221739/4393339/ccs	PacBio_Cortex_Rep1	mm10_ERCC_SIRV	chr1	125912172	125872318	-	3	1726	2016	4826	ENSMUSG00000026344.9	ENSMUST00000159417.1	Lypd1	Lypd1-202	Known	Known	None	0.800000011920929	None	None	None	None
m54284U_191107_221739/166790475/ccs	PacBio_Cortex_Rep1	mm10_ERCC_SIRV	chr17	48410084	48417256	+	6	1121	47726	124783	ENSMUSG00000040771.14	ENSMUST00000046651.6	Oard1	Oard1-201	Known	Known	None	0.30000001192092896	None	None	None	None
m54284U_191109_043049/38930102/ccs	PacBio_Cortex_Rep2	mm10_ERCC_SIRV	chr15	85336489	85462920	+	11	1856	43989	326804	ENSMUSG00000016541.10	ENCODEMT000326804	Atxn10	ENCODEMT000326804	Known	ISM	Prefix	0.10000000149011612	None	None	None	None
m54284U_191212_053548/58787413/ccs	PacBio_Hippocampus_Rep1	mm10_ERCC_SIRV	chr2	24962467	24972158	+	9	1594	3918	9637	ENSMUSG00000026975.10	ENSMUST00000028351.8	Dph7	Dph7-201	Known	Known	None	0.25	None	None	None	None
m54284U_191109_043049/156305179/ccs	PacBio_Cortex_Rep2	mm10_ERCC_SIRV	chr5	96259329	96266698	+	2	5313	14702	331252	ENSMUSG00000029486.13	ENCODEMT000331252	Mrpl1	ENCODEMT000331252	Known	ISM	Suffix	0.44999998807907104	None	None	None	None
m54284U_191212_053548/148898073/ccs	PacBio_Hippocampus_Rep1	mm10_ERCC_SIRV	chr13	110395049	110400759	+	14	2712	39925	103546	ENSMUSG00000021701.8	ENSMUST00000022212.8	Plk2	Plk2-201	Known	Known	None	0.3499999940395355	None	None	None	None
m54284U_191107_221739/2493109/ccs	PacBio_Cortex_Rep1	mm10_ERCC_SIRV	chr6	113378188	113389654	+	6	1403	18412	48176	ENSMUSG00000079426.13	ENSMUST00000156898.4	Arpc4	Arpc4-201	Known	Known	None	0.0	None	None	None	None
m54284U_191107_221739/109969881/ccs	PacBio_Cortex_Rep1	mm10_ERCC_SIRV	chr3	121426524	121458199	+	7	2014	9483	24773	ENSMUSG00000053931.11	ENSMUST00000029773.12	Cnn3	Cnn3-201	Known	Known	None	0.30000001192092896	None	None	None	None
m54284U_191107_221739/178389700/ccs	PacBio_Cortex_Rep1	mm10_ERCC_SIRV	chr9	56160951	56135885	-	7	1609	27861	72828	ENSMUSG00000032324.11	ENSMUST00000034876.9	Tspan3	Tspan3-201	Known	Known	None	0.3499999940395355	None	None	None	None
m54284U_191212_053548/63637436/ccs	PacBio_Hippocampus_Rep1	mm10_ERCC_SIRV	chr2	24962470	24972154	+	9	1590	3918	331156	ENSMUSG00000026975.10	ENCODEMT000331156	Dph7	ENCODEMT000331156	Known	NIC	None	0.3499999940395355	None	None	None	None
m54284U_191107_221739/6226600/ccs	PacBio_Cortex_Rep1	mm10_ERCC_SIRV	chr1	125912170	125872318	-	3	1724	2016	4826	ENSMUSG00000026344.9	ENSMUST00000159417.1	Lypd1	Lypd1-202	Known	Known	None	0.800000011920929	None	None	None	None
m54284U_191213_120042/90177661/ccs	PacBio_Hippocampus_Rep2	mm10_ERCC_SIRV	chr17	48410088	48420502	+	6	4363	47726	124783	ENSMUSG00000040771.14	ENSMUST00000046651.6	Oard1	Oard1-201	Known	Known	None	0.75	None	None	None	None
m54284U_191109_043049/36438896/ccs	PacBio_Cortex_Rep2	mm10_ERCC_SIRV	chr11	61579686	61518630	-	9	2827	33207	87087	ENSMUSG00000001036.17	ENSMUST00000108713.7	Epn2	Epn2-204	Known	Known	None	0.6499999761581421	None	None	None	None
m54284U_191213_120042/168166002/ccs	PacBio_Hippocampus_Rep2	mm10_ERCC_SIRV	chr7	59228812	59304928	+	11	3051	21641	56519	ENSMUSG00000025326.12	ENSMUST00000107537.4	Ube3a	Ube3a-201	Known	Known	None	0.8500000238418579	None	None	None	None
m54284U_191109_043049/51317427/ccs	PacBio_Cortex_Rep2	mm10_ERCC_SIRV	chr15	85336458	85463209	+	12	1721	43989	113388	ENSMUSG00000016541.10	ENSMUST00000163242.2	Atxn10	Atxn10-201	Known	Known	None	0.30000001192092896	None	None	None	None
m54284U_191212_053548/148898327/ccs	PacBio_Hippocampus_Rep1	mm10_ERCC_SIRV	chr13	110395049	110400841	+	14	2794	39925	103546	ENSMUSG00000021701.8	ENSMUST00000022212.8	Plk2	Plk2-201	Known	Known	None	0.20000000298023224	None	None	None	None
m54284U_191107_221739/178520147/ccs	PacBio_Cortex_Rep1	mm10_ERCC_SIRV	chr9	56160962	56135885	-	7	1620	27861	72828	ENSMUSG00000032324.11	ENSMUST00000034876.9	Tspan3	Tspan3-201	Known	Known	None	0.3499999940395355	None	None	None	None
m54284U_191107_221739/4849917/ccs	PacBio_Cortex_Rep1	mm10_ERCC_SIRV	chr6	113378208	113414569	+	16	4571	18413	330605	ENSMUSG00000030276.19	ENCODEMT000330605	Ttll3	ENCODEMT000330605	Known	NIC	None	0.800000011920929	None	None	None	None
m54284U_191212_053548/93325050/ccs	PacBio_Hippocampus_Rep1	mm10_ERCC_SIRV	chr2	24962477	24972153	+	9	1772	3918	331153	ENSMUSG00000026975.10	ENCODEMT000331153	Dph7	ENCODEMT000331153	Known	NIC	None	0.3499999940395355	None	None	None	None
m54284U_191107_221739/120392205/ccs	PacBio_Cortex_Rep1	mm10_ERCC_SIRV	chr3	121426524	121458191	+	7	2006	9483	24773	ENSMUSG00000053931.11	ENSMUST00000029773.12	Cnn3	Cnn3-201	Known	Known	None	0.4000000059604645	None	None	None	None
m54284U_191107_221739/142803152/ccs	PacBio_Cortex_Rep1	mm10_ERCC_SIRV	chr17	48410125	48417258	+	6	1114	47726	331227	ENSMUSG00000040771.14	ENCODEMT000331227	Oard1	ENCODEMT000331227	Known	NNC	None	0.30000001192092896	None	None	None	None
m54284U_191212_053548/148898992/ccs	PacBio_Hippocampus_Rep1	mm10_ERCC_SIRV	chr13	110395049	110400839	+	14	2792	39925	103546	ENSMUSG00000021701.8	ENSMUST00000022212.8	Plk2	Plk2-201	Known	Known	None	0.25	None	None	None	None
m54284U_191107_221739/6424312/ccs	PacBio_Cortex_Rep1	mm10_ERCC_SIRV	chr1	125912172	125872318	-	3	1726	2016	4826	ENSMUSG00000026344.9	ENSMUST00000159417.1	Lypd1	Lypd1-202	Known	Known	None	0.800000011920929	None	None	None	None
m54284U_191212_053548/95683735/ccs	PacBio_Hippocampus_Rep1	mm10_ERCC_SIRV	chr2	24962470	24972164	+	9	1600	3918	331156	ENSMUSG00000026975.10	ENCODEMT000331156	Dph7	ENCODEMT000331156	Known	NIC	None	0.25	None	None	None	None
m54284U_191109_043049/56230018/ccs	PacBio_Cortex_Rep2	mm10_ERCC_SIRV	chr15	85336458	85463209	+	12	1721	43989	113388	ENSMUSG00000016541.10	ENSMUST00000163242.2	Atxn10	Atxn10-201	Known	Known	None	0.30000001192092896	None	None	None	None
m54284U_191107_221739/178521787/ccs	PacBio_Cortex_Rep1	mm10_ERCC_SIRV	chr9	56161011	56135885	-	7	1669	27861	72828	ENSMUSG00000032324.11	ENSMUST00000034876.9	Tspan3	Tspan3-201	Known	Known	None	0.3499999940395355	None	None	None	None
m54284U_191212_053548/131727391/ccs	PacBio_Hippocampus_Rep1	mm10_ERCC_SIRV	chr5	96259381	96264488	+	2	3051	14702	331252	ENSMUSG00000029486.13	ENCODEMT000331252	Mrpl1	ENCODEMT000331252	Known	ISM	Suffix	0.6000000238418579	None	None	None	None
m54284U_191109_043049/39782408/ccs	PacBio_Cortex_Rep2	mm10_ERCC_SIRV	chr11	61579690	61518630	-	10	2987	33207	330369	ENSMUSG00000001036.17	ENCODEMT000330369	Epn2	ENCODEMT000330369	Known	ISM	Prefix	0.6499999761581421	None	None	None	None
m54284U_191107_221739/5506534/ccs	PacBio_Cortex_Rep1	mm10_ERCC_SIRV	chr6	113378188	113389652	+	6	1401	18412	48176	ENSMUSG00000079426.13	ENSMUST00000156898.4	Arpc4	Arpc4-201	Known	Known	None	0.05000000074505806	None	None	None	None
m54284U_191213_120042/168364355/ccs	PacBio_Hippocampus_Rep2	mm10_ERCC_SIRV	chr7	59228812	59304931	+	11	3054	21641	56519	ENSMUSG00000025326.12	ENSMUST00000107537.4	Ube3a	Ube3a-201	Known	Known	None	0.800000011920929	None	None	None	None
m54284U_191212_053548/100141260/ccs	PacBio_Hippocampus_Rep1	mm10_ERCC_SIRV	chr2	24962470	24972163	+	9	1599	3918	331156	ENSMUSG00000026975.10	ENCODEMT000331156	Dph7	ENCODEMT000331156	Known	NIC	None	0.25	None	None	None	None
m54284U_191212_053548/148965060/ccs	PacBio_Hippocampus_Rep1	mm10_ERCC_SIRV	chr13	110395049	110400754	+	14	2707	39925	103546	ENSMUSG00000021701.8	ENSMUST00000022212.8	Plk2	Plk2-201	Known	Known	None	0.3499999940395355	None	None	None	None
m54284U_191107_221739/120916267/ccs	PacBio_Cortex_Rep1	mm10_ERCC_SIRV	chr17	48410112	48417256	+	5	1034	47726	331253	ENSMUSG00000040771.14	ENCODEMT000331253	Oard1	ENCODEMT000331253	Known	NIC	None	0.30000001192092896	None	None	None	None
m54284U_191107_221739/122815216/ccs	PacBio_Cortex_Rep1	mm10_ERCC_SIRV	chr3	121426524	121458200	+	7	2015	9483	24773	ENSMUSG00000053931.11	ENSMUST00000029773.12	Cnn3	Cnn3-201	Known	Known	None	0.30000001192092896	None	None	None	None
m54284U_191109_043049/62456855/ccs	PacBio_Cortex_Rep2	mm10_ERCC_SIRV	chr15	85336458	85463207	+	12	1719	43989	113388	ENSMUSG00000016541.10	ENSMUST00000163242.2	Atxn10	Atxn10-201	Known	Known	None	0.30000001192092896	None	None	None	None
m54284U_191212_053548/114493184/ccs	PacBio_Hippocampus_Rep1	mm10_ERCC_SIRV	chr2	24962477	24972163	+	9	1782	3918	331153	ENSMUSG00000026975.10	ENCODEMT000331153	Dph7	ENCODEMT000331153	Known	NIC	None	0.25	None	None	None	None
m54284U_191107_221739/178717071/ccs	PacBio_Cortex_Rep1	mm10_ERCC_SIRV	chr9	56160975	56135885	-	7	1633	27861	72828	ENSMUSG00000032324.11	ENSMUST00000034876.9	Tspan3	Tspan3-201	Known	Known	None	0.3499999940395355	None	None	None	None
m54284U_191107_221739/8978932/ccs	PacBio_Cortex_Rep1	mm10_ERCC_SIRV	chr6	113378188	113389649	+	6	1398	18412	48176	ENSMUSG00000079426.13	ENSMUST00000156898.4	Arpc4	Arpc4-201	Known	Known	None	0.10000000149011612	None	None	None	None
m54284U_191107_221739/6883071/ccs	PacBio_Cortex_Rep1	mm10_ERCC_SIRV	chr1	125912172	125872318	-	3	1726	2016	4826	ENSMUSG00000026344.9	ENSMUST00000159417.1	Lypd1	Lypd1-202	Known	Known	None	0.800000011920929	None	None	None	None
m54284U_191109_043049/41880003/ccs	PacBio_Cortex_Rep2	mm10_ERCC_SIRV	chr11	61579659	61518630	-	9	2800	33207	87087	ENSMUSG00000001036.17	ENSMUST00000108713.7	Epn2	Epn2-204	Known	Known	None	0.6499999761581421	None	None	None	None
m54284U_191212_053548/148965877/ccs	PacBio_Hippocampus_Rep1	mm10_ERCC_SIRV	chr13	110395049	110400838	+	14	2791	39925	103546	ENSMUSG00000021701.8	ENSMUST00000022212.8	Plk2	Plk2-201	Known	Known	None	0.25	None	None	None	None
m54284U_191109_043049/64226513/ccs	PacBio_Cortex_Rep2	mm10_ERCC_SIRV	chr15	85336458	85463209	+	12	1721	43989	113388	ENSMUSG00000016541.10	ENSMUST00000163242.2	Atxn10	Atxn10-201	Known	Known	None	0.30000001192092896	None	None	None	None
m54284U_191212_053548/136841502/ccs	PacBio_Hippocampus_Rep1	mm10_ERCC_SIRV	chr2	24962470	24972147	+	9	1583	3918	331156	ENSMUSG00000026975.10	ENCODEMT000331156	Dph7	ENCODEMT000331156	Known	NIC	None	0.4000000059604645	None	None	None	None
m54284U_191213_120042/107151818/ccs	PacBio_Hippocampus_Rep2	mm10_ERCC_SIRV	chr17	48410117	48417256	+	6	1223	47726	124782	ENSMUSG00000040771.14	ENSMUST00000167180.7	Oard1	Oard1-202	Known	Known	None	0.30000001192092896	None	None	None	None
m54284U_191107_221739/123537960/ccs	PacBio_Cortex_Rep1	mm10_ERCC_SIRV	chr3	121426524	121458198	+	7	2013	9483	24773	ENSMUSG00000053931.11	ENSMUST00000029773.12	Cnn3	Cnn3-201	Known	Known	None	0.30000001192092896	None	None	None	None
m54284U_191213_120042/169085148/ccs	PacBio_Hippocampus_Rep2	mm10_ERCC_SIRV	chr7	59228798	59304930	+	9	1520	21641	330613	ENSMUSG00000025326.12	ENCODEMT000330613	Ube3a	ENCODEMT000330613	Known	NIC	None	0.8500000238418579	None	None	None	None
m54284U_191107_221739/10093656/ccs	PacBio_Cortex_Rep1	mm10_ERCC_SIRV	chr6	113378188	113389648	+	6	1397	18412	48176	ENSMUSG00000079426.13	ENSMUST00000156898.4	Arpc4	Arpc4-201	Known	Known	None	0.10000000149011612	None	None	None	None
m54284U_191107_221739/178717786/ccs	PacBio_Cortex_Rep1	mm10_ERCC_SIRV	chr9	56161011	56135885	-	7	1669	27861	72828	ENSMUSG00000032324.11	ENSMUST00000034876.9	Tspan3	Tspan3-201	Known	Known	None	0.3499999940395355	None	None	None	None
m54284U_191213_120042/153422097/ccs	PacBio_Hippocampus_Rep2	mm10_ERCC_SIRV	chr5	96259381	96264413	+	2	2976	14702	331252	ENSMUSG00000029486.13	ENCODEMT000331252	Mrpl1	ENCODEMT000331252	Known	ISM	Suffix	0.10000000149011612	None	None	None	None
m54284U_191109_043049/42273482/ccs	PacBio_Cortex_Rep2	mm10_ERCC_SIRV	chr11	61579642	61518630	-	11	2988	33207	330579	ENSMUSG00000001036.17	ENCODEMT000330579	Epn2	ENCODEMT000330579	Known	NIC	None	0.6499999761581421	None	None	None	None
m54284U_191212_053548/138413575/ccs	PacBio_Hippocampus_Rep1	mm10_ERCC_SIRV	chr2	24962467	24972161	+	7	1563	3918	331166	ENSMUSG00000026975.10	ENCODEMT000331166	Dph7	ENCODEMT000331166	Known	NIC	None	0.25	None	None	None	None
m54284U_191109_043049/76284621/ccs	PacBio_Cortex_Rep2	mm10_ERCC_SIRV	chr15	85336458	85463207	+	12	1719	43989	113388	ENSMUSG00000016541.10	ENSMUST00000163242.2	Atxn10	Atxn10-201	Known	Known	None	0.30000001192092896	None	None	None	None
m54284U_191107_221739/8521884/ccs	PacBio_Cortex_Rep1	mm10_ERCC_SIRV	chr1	125912179	125872318	-	3	1733	2016	4826	ENSMUSG00000026344.9	ENSMUST00000159417.1	Lypd1	Lypd1-202	Known	Known	None	0.800000011920929	None	None	None	None
m54284U_191212_053548/149029524/ccs	PacBio_Hippocampus_Rep1	mm10_ERCC_SIRV	chr13	110395049	110400840	+	14	2793	39925	103546	ENSMUSG00000021701.8	ENSMUST00000022212.8	Plk2	Plk2-201	Known	Known	None	0.20000000298023224	None	None	None	None
m54284U_191107_221739/54199830/ccs	PacBio_Cortex_Rep1	mm10_ERCC_SIRV	chr17	48410122	48417258	+	6	1220	47726	124782	ENSMUSG00000040771.14	ENSMUST00000167180.7	Oard1	Oard1-202	Known	Known	None	0.30000001192092896	None	None	None	None
m54284U_191212_053548/164429855/ccs	PacBio_Hippocampus_Rep1	mm10_ERCC_SIRV	chr2	24962481	24972177	+	9	1785	3918	331152	ENSMUSG00000026975.10	ENCODEMT000331152	Dph7	ENCODEMT000331152	Known	NIC	None	0.25	None	None	None	None
m54284U_191109_043049/103745759/ccs	PacBio_Cortex_Rep2	mm10_ERCC_SIRV	chr15	85336458	85463209	+	12	1721	43989	113388	ENSMUSG00000016541.10	ENSMUST00000163242.2	Atxn10	Atxn10-201	Known	Known	None	0.30000001192092896	None	None	None	None
m54284U_191107_221739/128582459/ccs	PacBio_Cortex_Rep1	mm10_ERCC_SIRV	chr3	121426524	121458199	+	7	2014	9483	24773	ENSMUSG00000053931.11	ENSMUST00000029773.12	Cnn3	Cnn3-201	Known	Known	None	0.30000001192092896	None	None	None	None
m54284U_191107_221739/10750297/ccs	PacBio_Cortex_Rep1	mm10_ERCC_SIRV	chr6	113378188	113389651	+	6	1400	18412	48176	ENSMUSG00000079426.13	ENSMUST00000156898.4	Arpc4	Arpc4-201	Known	Known	None	0.05000000074505806	None	None	None	None
m54284U_191107_221739/178782605/ccs	PacBio_Cortex_Rep1	mm10_ERCC_SIRV	chr9	56160974	56135885	-	7	1632	27861	72828	ENSMUSG00000032324.11	ENSMUST00000034876.9	Tspan3	Tspan3-201	Known	Known	None	0.3499999940395355	None	None	None	None
m54284U_191109_043049/45417989/ccs	PacBio_Cortex_Rep2	mm10_ERCC_SIRV	chr11	61579656	61518630	-	9	2797	33207	87087	ENSMUSG00000001036.17	ENSMUST00000108713.7	Epn2	Epn2-204	Known	Known	None	0.6499999761581421	None	None	None	None
m54284U_191212_053548/149030303/ccs	PacBio_Hippocampus_Rep1	mm10_ERCC_SIRV	chr13	110395049	110400841	+	14	2794	39925	103546	ENSMUSG00000021701.8	ENSMUST00000022212.8	Plk2	Plk2-201	Known	Known	None	0.20000000298023224	None	None	None	None
m54284U_191109_043049/127010672/ccs	PacBio_Cortex_Rep2	mm10_ERCC_SIRV	chr17	48410122	48420500	+	6	4462	47726	124782	ENSMUSG00000040771.14	ENSMUST00000167180.7	Oard1	Oard1-202	Known	Known	None	0.75	None	None	None	None
m54284U_191213_120042/174457512/ccs	PacBio_Hippocampus_Rep2	mm10_ERCC_SIRV	chr7	59228812	59304928	+	13	3238	21641	56522	ENSMUSG00000025326.12	ENSMUST00000200758.3	Ube3a	Ube3a-203	Known	Known	None	0.8500000238418579	None	None	None	None
m54284U_191107_221739/8586313/ccs	PacBio_Cortex_Rep1	mm10_ERCC_SIRV	chr1	125912172	125872318	-	3	1726	2016	4826	ENSMUSG00000026344.9	ENSMUST00000159417.1	Lypd1	Lypd1-202	Known	Known	None	0.800000011920929	None	None	None	None
m54284U_191213_120042/3605278/ccs	PacBio_Hippocampus_Rep2	mm10_ERCC_SIRV	chr2	24962467	24972159	+	9	1595	3918	9637	ENSMUSG00000026975.10	ENSMUST00000028351.8	Dph7	Dph7-201	Known	Known	None	0.25	None	None	None	None
m54284U_191109_043049/126813685/ccs	PacBio_Cortex_Rep2	mm10_ERCC_SIRV	chr15	85336458	85463161	+	12	1673	43989	113388	ENSMUSG00000016541.10	ENSMUST00000163242.2	Atxn10	Atxn10-201	Known	Known	None	0.3499999940395355	None	None	None	None
m54284U_191212_053548/88539391/ccs	PacBio_Hippocampus_Rep1	mm10_ERCC_SIRV	chr5	96259741	96264413	+	2	2616	14702	331252	ENSMUSG00000029486.13	ENCODEMT000331252	Mrpl1	ENCODEMT000331252	Known	ISM	Suffix	0.10000000149011612	None	None	None	None
m54284U_191107_221739/13173320/ccs	PacBio_Cortex_Rep1	mm10_ERCC_SIRV	chr6	113378188	113389652	+	6	1401	18412	48176	ENSMUSG00000079426.13	ENSMUST00000156898.4	Arpc4	Arpc4-201	Known	Known	None	0.05000000074505806	None	None	None	None
m54284U_191213_120042/5900160/ccs	PacBio_Hippocampus_Rep2	mm10_ERCC_SIRV	chr2	24962458	24972163	+	7	1378	3918	331192	ENSMUSG00000026975.10	ENCODEMT000331192	Dph7	ENCODEMT000331192	Known	NIC	None	0.25	None	None	None	None
m54284U_191109_043049/49086765/ccs	PacBio_Cortex_Rep2	mm10_ERCC_SIRV	chr11	61579684	61518630	-	9	2825	33207	87087	ENSMUSG00000001036.17	ENSMUST00000108713.7	Epn2	Epn2-204	Known	Known	None	0.6499999761581421	None	None	None	None
m54284U_191107_221739/132776418/ccs	PacBio_Cortex_Rep1	mm10_ERCC_SIRV	chr3	121426524	121458199	+	7	2014	9483	24773	ENSMUSG00000053931.11	ENSMUST00000029773.12	Cnn3	Cnn3-201	Known	Known	None	0.30000001192092896	None	None	None	None
m54284U_191213_120042/6031205/ccs	PacBio_Hippocampus_Rep2	mm10_ERCC_SIRV	chr17	48410122	48417253	+	6	1215	47726	124782	ENSMUSG00000040771.14	ENSMUST00000167180.7	Oard1	Oard1-202	Known	Known	None	0.25	None	None	None	None
m54284U_191107_221739/178783824/ccs	PacBio_Cortex_Rep1	mm10_ERCC_SIRV	chr9	56160941	56135885	-	7	1599	27861	72828	ENSMUSG00000032324.11	ENSMUST00000034876.9	Tspan3	Tspan3-201	Known	Known	None	0.3499999940395355	None	None	None	None
m54284U_191212_053548/149095694/ccs	PacBio_Hippocampus_Rep1	mm10_ERCC_SIRV	chr13	110395049	110400838	+	14	2791	39925	103546	ENSMUSG00000021701.8	ENSMUST00000022212.8	Plk2	Plk2-201	Known	Known	None	0.25	None	None	None	None
m54284U_191107_221739/8849127/ccs	PacBio_Cortex_Rep1	mm10_ERCC_SIRV	chr1	125912190	125872318	-	3	1744	2016	4826	ENSMUSG00000026344.9	ENSMUST00000159417.1	Lypd1	Lypd1-202	Known	Known	None	0.800000011920929	None	None	None	None
m54284U_191109_043049/128059196/ccs	PacBio_Cortex_Rep2	mm10_ERCC_SIRV	chr15	85336458	85463209	+	12	1721	43989	113388	ENSMUSG00000016541.10	ENSMUST00000163242.2	Atxn10	Atxn10-201	Known	Known	None	0.30000001192092896	None	None	None	None
m54284U_191213_120042/175046713/ccs	PacBio_Hippocampus_Rep2	mm10_ERCC_SIRV	chr7	59228812	59304928	+	11	3057	21641	56519	ENSMUSG00000025326.12	ENSMUST00000107537.4	Ube3a	Ube3a-201	Known	Known	None	0.8500000238418579	None	None	None	None
m54284U_191213_120042/29492700/ccs	PacBio_Hippocampus_Rep2	mm10_ERCC_SIRV	chr2	24962481	24972161	+	9	1769	3918	331152	ENSMUSG00000026975.10	ENCODEMT000331152	Dph7	ENCODEMT000331152	Known	NIC	None	0.4000000059604645	None	None	None	None
m54284U_191107_221739/13699733/ccs	PacBio_Cortex_Rep1	mm10_ERCC_SIRV	chr6	113378188	113389652	+	6	1401	18412	48176	ENSMUSG00000079426.13	ENSMUST00000156898.4	Arpc4	Arpc4-201	Known	Known	None	0.05000000074505806	None	None	None	None
m54284U_191212_053548/153880812/ccs	PacBio_Hippocampus_Rep1	mm10_ERCC_SIRV	chr5	96264362	96266709	+	1	2348	14702	331254	ENSMUSG00000029486.13	ENCODEMT000331254	Mrpl1	ENCODEMT000331254	Known	Genomic	None	0.3499999940395355	None	None	None	None
m54284U_191109_043049/49348818/ccs	PacBio_Cortex_Rep2	mm10_ERCC_SIRV	chr11	61579644	61518630	-	8	2037	33207	330376	ENSMUSG00000001036.17	ENCODEMT000330376	Epn2	ENCODEMT000330376	Known	ISM	Prefix	0.6499999761581421	None	None	None	None
m54284U_191107_221739/178850227/ccs	PacBio_Cortex_Rep1	mm10_ERCC_SIRV	chr9	56161029	56135885	-	7	1687	27861	72828	ENSMUSG00000032324.11	ENSMUST00000034876.9	Tspan3	Tspan3-201	Known	Known	None	0.3499999940395355	None	None	None	None
m54284U_191213_120042/10355113/ccs	PacBio_Hippocampus_Rep2	mm10_ERCC_SIRV	chr17	48410123	48417253	+	3	1969	47726	331255	ENSMUSG00000040771.14	ENCODEMT000331255	Oard1	ENCODEMT000331255	Known	ISM	Suffix	0.25	None	None	None	None
m54284U_191109_043049/168560071/ccs	PacBio_Cortex_Rep2	mm10_ERCC_SIRV	chr15	85336458	85463209	+	12	1721	43989	113388	ENSMUSG00000016541.10	ENSMUST00000163242.2	Atxn10	Atxn10-201	Known	Known	None	0.30000001192092896	None	None	None	None
m54284U_191213_120042/50922015/ccs	PacBio_Hippocampus_Rep2	mm10_ERCC_SIRV	chr2	24962467	24972159	+	9	1595	3918	9637	ENSMUSG00000026975.10	ENSMUST00000028351.8	Dph7	Dph7-201	Known	Known	None	0.25	None	None	None	None
m54284U_191212_053548/149160373/ccs	PacBio_Hippocampus_Rep1	mm10_ERCC_SIRV	chr13	110395049	110400841	+	14	2794	39925	103546	ENSMUSG00000021701.8	ENSMUST00000022212.8	Plk2	Plk2-201	Known	Known	None	0.20000000298023224	None	None	None	None
m54284U_191107_221739/138872822/ccs	PacBio_Cortex_Rep1	mm10_ERCC_SIRV	chr3	121426524	121458191	+	7	2006	9483	24773	ENSMUSG00000053931.11	ENSMUST00000029773.12	Cnn3	Cnn3-201	Known	Known	None	0.4000000059604645	None	None	None	None
m54284U_191107_221739/80085255/ccs	PacBio_Cortex_Rep1	mm10_ERCC_SIRV	chr5	96264414	96266709	+	1	2347	14702	331254	ENSMUSG00000029486.13	ENCODEMT000331254	Mrpl1	ENCODEMT000331254	Known	Genomic	None	0.3499999940395355	None	None	None	None
m54284U_191107_221739/9241166/ccs	PacBio_Cortex_Rep1	mm10_ERCC_SIRV	chr1	125912928	125872318	-	3	2482	2016	4826	ENSMUSG00000026344.9	ENSMUST00000159417.1	Lypd1	Lypd1-202	Known	Known	None	0.800000011920929	None	None	None	None
m54284U_191107_221739/21104471/ccs	PacBio_Cortex_Rep1	mm10_ERCC_SIRV	chr6	113378188	113389652	+	6	1401	18412	48176	ENSMUSG00000079426.13	ENSMUST00000156898.4	Arpc4	Arpc4-201	Known	Known	None	0.05000000074505806	None	None	None	None
m54284U_191212_053548/51120434/ccs	PacBio_Hippocampus_Rep1	mm10_ERCC_SIRV	chr5	96264414	96266709	+	1	2347	14702	331254	ENSMUSG00000029486.13	ENCODEMT000331254	Mrpl1	ENCODEMT000331254	Known	Genomic	None	0.3499999940395355	None	None	None	None
m54284U_191213_120042/54265268/ccs	PacBio_Hippocampus_Rep2	mm10_ERCC_SIRV	chr2	24962467	24972158	+	9	1594	3918	9637	ENSMUSG00000026975.10	ENSMUST00000028351.8	Dph7	Dph7-201	Known	Known	None	0.25	None	None	None	None
m54284U_191107_221739/65145603/ccs	PacBio_Cortex_Rep1	mm10_ERCC_SIRV	chr7	59228865	59304937	+	12	3174	21641	330431	ENSMUSG00000025326.12	ENCODEMT000330431	Ube3a	ENCODEMT000330431	Known	NIC	None	0.8500000238418579	None	None	None	None
m54284U_191109_043049/51250881/ccs	PacBio_Cortex_Rep2	mm10_ERCC_SIRV	chr11	61579674	61518630	-	9	2815	33207	87087	ENSMUSG00000001036.17	ENSMUST00000108713.7	Epn2	Epn2-204	Known	Known	None	0.6499999761581421	None	None	None	None
m54284U_191109_043049/169804338/ccs	PacBio_Cortex_Rep2	mm10_ERCC_SIRV	chr15	85336458	85463209	+	12	1721	43989	113388	ENSMUSG00000016541.10	ENSMUST00000163242.2	Atxn10	Atxn10-201	Known	Known	None	0.30000001192092896	None	None	None	None
m54284U_191107_221739/179307450/ccs	PacBio_Cortex_Rep1	mm10_ERCC_SIRV	chr9	56161071	56135885	-	7	1729	27861	72828	ENSMUSG00000032324.11	ENSMUST00000034876.9	Tspan3	Tspan3-201	Known	Known	None	0.3499999940395355	None	None	None	None
m54284U_191107_221739/168886787/ccs	PacBio_Cortex_Rep1	mm10_ERCC_SIRV	chr5	96264415	96266509	+	1	2146	14702	331254	ENSMUSG00000029486.13	ENCODEMT000331254	Mrpl1	ENCODEMT000331254	Known	Genomic	None	0.30000001192092896	None	None	None	None
m54284U_191212_053548/149226987/ccs	PacBio_Hippocampus_Rep1	mm10_ERCC_SIRV	chr13	110395049	110400841	+	14	2794	39925	103546	ENSMUSG00000021701.8	ENSMUST00000022212.8	Plk2	Plk2-201	Known	Known	None	0.20000000298023224	None	None	None	None
m54284U_191107_221739/21758739/ccs	PacBio_Cortex_Rep1	mm10_ERCC_SIRV	chr6	113378188	113390449	+	6	2198	18412	48176	ENSMUSG00000079426.13	ENSMUST00000156898.4	Arpc4	Arpc4-201	Known	Known	None	0.20000000298023224	None	None	None	None
m54284U_191213_120042/77400132/ccs	PacBio_Hippocampus_Rep2	mm10_ERCC_SIRV	chr2	24962458	24972160	+	7	1375	3918	331192	ENSMUSG00000026975.10	ENCODEMT000331192	Dph7	ENCODEMT000331192	Known	NIC	None	0.25	None	None	None	None
m54284U_191107_221739/10095017/ccs	PacBio_Cortex_Rep1	mm10_ERCC_SIRV	chr1	125912230	125872318	-	3	1784	2016	4826	ENSMUSG00000026344.9	ENSMUST00000159417.1	Lypd1	Lypd1-202	Known	Known	None	0.800000011920929	None	None	None	None
m54284U_191109_043049/79497202/ccs	PacBio_Cortex_Rep2	mm10_ERCC_SIRV	chr5	96264724	96266708	+	1	2036	14702	331254	ENSMUSG00000029486.13	ENCODEMT000331254	Mrpl1	ENCODEMT000331254	Known	Genomic	None	0.3499999940395355	None	None	None	None
m54284U_191107_221739/147129811/ccs	PacBio_Cortex_Rep1	mm10_ERCC_SIRV	chr3	121426524	121457956	+	7	1771	9483	24773	ENSMUSG00000053931.11	ENSMUST00000029773.12	Cnn3	Cnn3-201	Known	Known	None	0.25	None	None	None	None
m54284U_191107_221739/134547509/ccs	PacBio_Cortex_Rep1	mm10_ERCC_SIRV	chr17	48410125	48417271	+	6	1230	47726	124782	ENSMUSG00000040771.14	ENSMUST00000167180.7	Oard1	Oard1-202	Known	Known	None	0.15000000596046448	None	None	None	None
m54284U_191212_053548/2883836/ccs	PacBio_Hippocampus_Rep1	mm10_ERCC_SIRV	chr15	85336458	85463209	+	12	1721	43989	113388	ENSMUSG00000016541.10	ENSMUST00000163242.2	Atxn10	Atxn10-201	Known	Known	None	0.30000001192092896	None	None	None	None
m54284U_191107_221739/155190122/ccs	PacBio_Cortex_Rep1	mm10_ERCC_SIRV	chr5	96264904	96266509	+	1	1657	14702	331254	ENSMUSG00000029486.13	ENCODEMT000331254	Mrpl1	ENCODEMT000331254	Known	Genomic	None	0.30000001192092896	None	None	None	None
m54284U_191109_043049/58131184/ccs	PacBio_Cortex_Rep2	mm10_ERCC_SIRV	chr11	61579686	61518630	-	10	2897	33207	330540	ENSMUSG00000001036.17	ENCODEMT000330540	Epn2	ENCODEMT000330540	Known	NIC	None	0.6499999761581421	None	None	None	None
m54284U_191107_221739/179439054/ccs	PacBio_Cortex_Rep1	mm10_ERCC_SIRV	chr9	56160936	56135885	-	7	1594	27861	72828	ENSMUSG00000032324.11	ENSMUST00000034876.9	Tspan3	Tspan3-201	Known	Known	None	0.3499999940395355	None	None	None	None
m54284U_191212_053548/149227598/ccs	PacBio_Hippocampus_Rep1	mm10_ERCC_SIRV	chr13	110395049	110400839	+	14	2792	39925	103546	ENSMUSG00000021701.8	ENSMUST00000022212.8	Plk2	Plk2-201	Known	Known	None	0.25	None	None	None	None
m54284U_191107_221739/73991060/ccs	PacBio_Cortex_Rep1	mm10_ERCC_SIRV	chr5	96265352	96266709	+	1	1409	14702	331254	ENSMUSG00000029486.13	ENCODEMT000331254	Mrpl1	ENCODEMT000331254	Known	Genomic	None	0.3499999940395355	None	None	None	None
m54284U_191213_120042/82512025/ccs	PacBio_Hippocampus_Rep2	mm10_ERCC_SIRV	chr2	24962467	24972161	+	8	1997	3918	331256	ENSMUSG00000026975.10	ENCODEMT000331256	Dph7	ENCODEMT000331256	Known	ISM	Suffix	0.25	None	None	None	None
m54284U_191107_221739/70453763/ccs	PacBio_Cortex_Rep1	mm10_ERCC_SIRV	chr7	59228813	59304928	+	11	3050	21641	56519	ENSMUSG00000025326.12	ENSMUST00000107537.4	Ube3a	Ube3a-201	Known	Known	None	0.8500000238418579	None	None	None	None
m54284U_191107_221739/21890029/ccs	PacBio_Cortex_Rep1	mm10_ERCC_SIRV	chr6	113378188	113389652	+	6	1401	18412	48176	ENSMUSG00000079426.13	ENSMUST00000156898.4	Arpc4	Arpc4-201	Known	Known	None	0.05000000074505806	None	None	None	None
m54284U_191107_221739/11076287/ccs	PacBio_Cortex_Rep1	mm10_ERCC_SIRV	chr1	125912202	125872318	-	3	1756	2016	4826	ENSMUSG00000026344.9	ENSMUST00000159417.1	Lypd1	Lypd1-202	Known	Known	None	0.800000011920929	None	None	None	None
m54284U_191212_053548/60230079/ccs	PacBio_Hippocampus_Rep1	mm10_ERCC_SIRV	chr15	85336458	85463209	+	12	1721	43989	113388	ENSMUSG00000016541.10	ENSMUST00000163242.2	Atxn10	Atxn10-201	Known	Known	None	0.30000001192092896	None	None	None	None
m54284U_191213_120042/91555974/ccs	PacBio_Hippocampus_Rep2	mm10_ERCC_SIRV	chr17	48410157	48417257	+	6	1081	47726	331227	ENSMUSG00000040771.14	ENCODEMT000331227	Oard1	ENCODEMT000331227	Known	NNC	None	0.30000001192092896	None	None	None	None
m54284U_191107_221739/166332239/ccs	PacBio_Cortex_Rep1	mm10_ERCC_SIRV	chr3	121426524	121458191	+	7	1999	9483	24773	ENSMUSG00000053931.11	ENSMUST00000029773.12	Cnn3	Cnn3-201	Known	Known	None	0.4000000059604645	None	None	None	None
m54284U_191109_043049/60818981/ccs	PacBio_Cortex_Rep2	mm10_ERCC_SIRV	chr11	61579683	61518630	-	10	2980	33207	330369	ENSMUSG00000001036.17	ENCODEMT000330369	Epn2	ENCODEMT000330369	Known	ISM	Prefix	0.6499999761581421	None	None	None	None
m54284U_191107_221739/179504246/ccs	PacBio_Cortex_Rep1	mm10_ERCC_SIRV	chr9	56160957	56135885	-	7	1615	27861	72828	ENSMUSG00000032324.11	ENSMUST00000034876.9	Tspan3	Tspan3-201	Known	Known	None	0.3499999940395355	None	None	None	None
m54284U_191212_053548/149228262/ccs	PacBio_Hippocampus_Rep1	mm10_ERCC_SIRV	chr13	110395049	110400841	+	14	2794	39925	103546	ENSMUSG00000021701.8	ENSMUST00000022212.8	Plk2	Plk2-201	Known	Known	None	0.20000000298023224	None	None	None	None
m54284U_191107_221739/22086352/ccs	PacBio_Cortex_Rep1	mm10_ERCC_SIRV	chr6	113378188	113389652	+	6	1401	18412	48176	ENSMUSG00000079426.13	ENSMUST00000156898.4	Arpc4	Arpc4-201	Known	Known	None	0.05000000074505806	None	None	None	None
m54284U_191213_120042/98896078/ccs	PacBio_Hippocampus_Rep2	mm10_ERCC_SIRV	chr2	24962458	24973473	+	7	2690	3918	331192	ENSMUSG00000026975.10	ENCODEMT000331192	Dph7	ENCODEMT000331192	Known	NIC	None	0.25	None	None	None	None
m54284U_191213_120042/48562969/ccs	PacBio_Hippocampus_Rep2	mm10_ERCC_SIRV	chr5	96321344	96322701	+	1	1358	71968	331257	ENCODEMG000071968	ENCODEMT000331257	ENCODEMG000071968	ENCODEMT000331257	Intergenic	Intergenic	None	0.800000011920929	None	None	None	None
m54284U_191212_053548/67504068/ccs	PacBio_Hippocampus_Rep1	mm10_ERCC_SIRV	chr15	85336458	85463209	+	12	1721	43989	113388	ENSMUSG00000016541.10	ENSMUST00000163242.2	Atxn10	Atxn10-201	Known	Known	None	0.30000001192092896	None	None	None	None
m54284U_191107_221739/11338051/ccs	PacBio_Cortex_Rep1	mm10_ERCC_SIRV	chr1	125912185	125872318	-	3	1739	2016	4826	ENSMUSG00000026344.9	ENSMUST00000159417.1	Lypd1	Lypd1-202	Known	Known	None	0.800000011920929	None	None	None	None
m54284U_191107_221739/118489355/ccs	PacBio_Cortex_Rep1	mm10_ERCC_SIRV	chr7	59228813	59304931	+	11	3053	21641	56519	ENSMUSG00000025326.12	ENSMUST00000107537.4	Ube3a	Ube3a-201	Known	Known	None	0.800000011920929	None	None	None	None
m54284U_191213_120042/20908280/ccs	PacBio_Hippocampus_Rep2	mm10_ERCC_SIRV	chr17	48410104	48417253	+	6	1209	47726	331232	ENSMUSG00000040771.14	ENCODEMT000331232	Oard1	ENCODEMT000331232	Known	NIC	None	0.30000001192092896	None	None	None	None
m54284U_191109_043049/61474255/ccs	PacBio_Cortex_Rep2	mm10_ERCC_SIRV	chr11	61579723	61518630	-	9	2871	33207	87087	ENSMUSG00000001036.17	ENSMUST00000108713.7	Epn2	Epn2-204	Known	Known	None	0.6499999761581421	None	None	None	None
m54284U_191213_120042/106235388/ccs	PacBio_Hippocampus_Rep2	mm10_ERCC_SIRV	chr2	24962470	24972164	+	9	1600	3918	331156	ENSMUSG00000026975.10	ENCODEMT000331156	Dph7	ENCODEMT000331156	Known	NIC	None	0.25	None	None	None	None
m54284U_191107_221739/179505455/ccs	PacBio_Cortex_Rep1	mm10_ERCC_SIRV	chr9	56161011	56135885	-	7	1669	27861	72828	ENSMUSG00000032324.11	ENSMUST00000034876.9	Tspan3	Tspan3-201	Known	Known	None	0.3499999940395355	None	None	None	None
m54284U_191212_053548/149292154/ccs	PacBio_Hippocampus_Rep1	mm10_ERCC_SIRV	chr13	110395049	110400841	+	14	2794	39925	103546	ENSMUSG00000021701.8	ENSMUST00000022212.8	Plk2	Plk2-201	Known	Known	None	0.20000000298023224	None	None	None	None
m54284U_191109_043049/461604/ccs	PacBio_Cortex_Rep2	mm10_ERCC_SIRV	chr3	121426524	121457951	+	7	1766	9483	24773	ENSMUSG00000053931.11	ENSMUST00000029773.12	Cnn3	Cnn3-201	Known	Known	None	0.20000000298023224	None	None	None	None
m54284U_191107_221739/24119745/ccs	PacBio_Cortex_Rep1	mm10_ERCC_SIRV	chr6	113378188	113389652	+	6	1401	18412	48176	ENSMUSG00000079426.13	ENSMUST00000156898.4	Arpc4	Arpc4-201	Known	Known	None	0.05000000074505806	None	None	None	None
m54284U_191213_120042/111741064/ccs	PacBio_Hippocampus_Rep2	mm10_ERCC_SIRV	chr2	24962464	24963547	+	1	1358	3918	331172	ENSMUSG00000026975.10	ENCODEMT000331172	Dph7	ENCODEMT000331172	Known	Genomic	None	0.8500000238418579	None	None	None	None
m54284U_191212_053548/77859284/ccs	PacBio_Hippocampus_Rep1	mm10_ERCC_SIRV	chr15	85336458	85463199	+	12	1711	43989	113388	ENSMUSG00000016541.10	ENSMUST00000163242.2	Atxn10	Atxn10-201	Known	Known	None	0.25	None	None	None	None
m54284U_191213_120042/4196841/ccs	PacBio_Hippocampus_Rep2	mm10_ERCC_SIRV	chr5	96374800	96364325	-	3	2552	71969	331258	ENCODEMG000071969	ENCODEMT000331258	ENCODEMG000071969	ENCODEMT000331258	Antisense	Antisense	None	0.4000000059604645	None	None	None	None
m54284U_191107_221739/11403738/ccs	PacBio_Cortex_Rep1	mm10_ERCC_SIRV	chr1	125912155	125872318	-	3	1709	2016	4826	ENSMUSG00000026344.9	ENSMUST00000159417.1	Lypd1	Lypd1-202	Known	Known	None	0.800000011920929	None	None	None	None
m54284U_191109_043049/62325254/ccs	PacBio_Cortex_Rep2	mm10_ERCC_SIRV	chr11	61579723	61518630	-	9	2864	33207	87087	ENSMUSG00000001036.17	ENSMUST00000108713.7	Epn2	Epn2-204	Known	Known	None	0.6499999761581421	None	None	None	None
m54284U_191213_120042/121439767/ccs	PacBio_Hippocampus_Rep2	mm10_ERCC_SIRV	chr2	24962481	24973792	+	9	3416	3918	331152	ENSMUSG00000026975.10	ENCODEMT000331152	Dph7	ENCODEMT000331152	Known	NIC	None	0.3499999940395355	None	None	None	None
m54284U_191109_043049/96862294/ccs	PacBio_Cortex_Rep2	mm10_ERCC_SIRV	chr17	48410141	48417253	+	5	2411	47726	331259	ENSMUSG00000040771.14	ENCODEMT000331259	Oard1	ENCODEMT000331259	Known	ISM	Prefix	0.25	None	None	None	None
m54284U_191107_221739/179635051/ccs	PacBio_Cortex_Rep1	mm10_ERCC_SIRV	chr9	56160995	56135885	-	7	1653	27861	72828	ENSMUSG00000032324.11	ENSMUST00000034876.9	Tspan3	Tspan3-201	Known	Known	None	0.3499999940395355	None	None	None	None
m54284U_191107_221739/24642110/ccs	PacBio_Cortex_Rep1	mm10_ERCC_SIRV	chr6	113378188	113389650	+	6	1399	18412	48176	ENSMUSG00000079426.13	ENSMUST00000156898.4	Arpc4	Arpc4-201	Known	Known	None	0.05000000074505806	None	None	None	None
m54284U_191212_053548/26020021/ccs	PacBio_Hippocampus_Rep1	mm10_ERCC_SIRV	chr7	59228813	59304931	+	11	3053	21641	56519	ENSMUSG00000025326.12	ENSMUST00000107537.4	Ube3a	Ube3a-201	Known	Known	None	0.800000011920929	None	None	None	None
m54284U_191212_053548/149293080/ccs	PacBio_Hippocampus_Rep1	mm10_ERCC_SIRV	chr13	110395049	110400840	+	14	2793	39925	103546	ENSMUSG00000021701.8	ENSMUST00000022212.8	Plk2	Plk2-201	Known	Known	None	0.20000000298023224	None	None	None	None
m54284U_191212_053548/102301773/ccs	PacBio_Hippocampus_Rep1	mm10_ERCC_SIRV	chr15	85336458	85463835	+	12	2347	43989	113388	ENSMUSG00000016541.10	ENSMUST00000163242.2	Atxn10	Atxn10-201	Known	Known	None	0.20000000298023224	None	None	None	None
m54284U_191109_043049/1049217/ccs	PacBio_Cortex_Rep2	mm10_ERCC_SIRV	chr3	121426524	121458192	+	7	2000	9483	24773	ENSMUSG00000053931.11	ENSMUST00000029773.12	Cnn3	Cnn3-201	Known	Known	None	0.44999998807907104	None	None	None	None
m54284U_191213_120042/133433065/ccs	PacBio_Hippocampus_Rep2	mm10_ERCC_SIRV	chr2	24962467	24972145	+	9	1581	3918	9637	ENSMUSG00000026975.10	ENSMUST00000028351.8	Dph7	Dph7-201	Known	Known	None	0.4000000059604645	None	None	None	None
m54284U_191107_221739/12714124/ccs	PacBio_Cortex_Rep1	mm10_ERCC_SIRV	chr1	125912172	125872318	-	3	1726	2016	4826	ENSMUSG00000026344.9	ENSMUST00000159417.1	Lypd1	Lypd1-202	Known	Known	None	0.800000011920929	None	None	None	None
m54284U_191109_043049/65406855/ccs	PacBio_Cortex_Rep2	mm10_ERCC_SIRV	chr11	61579707	61518630	-	10	3004	33207	330369	ENSMUSG00000001036.17	ENCODEMT000330369	Epn2	ENCODEMT000330369	Known	ISM	Prefix	0.6499999761581421	None	None	None	None
m54284U_191212_053548/108986707/ccs	PacBio_Hippocampus_Rep1	mm10_ERCC_SIRV	chr15	85336458	85463209	+	12	1721	43989	113388	ENSMUSG00000016541.10	ENSMUST00000163242.2	Atxn10	Atxn10-201	Known	Known	None	0.30000001192092896	None	None	None	None
m54284U_191107_221739/25362772/ccs	PacBio_Cortex_Rep1	mm10_ERCC_SIRV	chr6	113378188	113389654	+	6	1403	18412	48176	ENSMUSG00000079426.13	ENSMUST00000156898.4	Arpc4	Arpc4-201	Known	Known	None	0.0	None	None	None	None
m54284U_191107_221739/179898698/ccs	PacBio_Cortex_Rep1	mm10_ERCC_SIRV	chr9	56160951	56135885	-	7	1609	27861	72828	ENSMUSG00000032324.11	ENSMUST00000034876.9	Tspan3	Tspan3-201	Known	Known	None	0.3499999940395355	None	None	None	None
m54284U_191213_120042/144508996/ccs	PacBio_Hippocampus_Rep2	mm10_ERCC_SIRV	chr2	24962481	24972175	+	9	1783	3918	331152	ENSMUSG00000026975.10	ENCODEMT000331152	Dph7	ENCODEMT000331152	Known	NIC	None	0.25	None	None	None	None
m54284U_191212_053548/149293084/ccs	PacBio_Hippocampus_Rep1	mm10_ERCC_SIRV	chr13	110395049	110400841	+	14	2794	39925	103546	ENSMUSG00000021701.8	ENSMUST00000022212.8	Plk2	Plk2-201	Known	Known	None	0.20000000298023224	None	None	None	None
m54284U_191213_120042/41683732/ccs	PacBio_Hippocampus_Rep2	mm10_ERCC_SIRV	chr17	48410153	48417258	+	6	1189	47726	124782	ENSMUSG00000040771.14	ENSMUST00000167180.7	Oard1	Oard1-202	Known	Known	None	0.30000001192092896	None	None	None	None
m54284U_191109_043049/10682418/ccs	PacBio_Cortex_Rep2	mm10_ERCC_SIRV	chr3	121426524	121458199	+	7	2014	9483	24773	ENSMUSG00000053931.11	ENSMUST00000029773.12	Cnn3	Cnn3-201	Known	Known	None	0.30000001192092896	None	None	None	None
m54284U_191213_120042/163119196/ccs	PacBio_Hippocampus_Rep2	mm10_ERCC_SIRV	chr2	24962467	24972161	+	9	1597	3918	9637	ENSMUSG00000026975.10	ENSMUST00000028351.8	Dph7	Dph7-201	Known	Known	None	0.25	None	None	None	None
m54284U_191213_120042/28575088/ccs	PacBio_Hippocampus_Rep2	mm10_ERCC_SIRV	chr5	96374435	96364325	-	3	2552	71969	331258	ENCODEMG000071969	ENCODEMT000331258	ENCODEMG000071969	ENCODEMT000331258	Antisense	Antisense	None	0.4000000059604645	None	None	None	None
m54284U_191107_221739/13109369/ccs	PacBio_Cortex_Rep1	mm10_ERCC_SIRV	chr1	125912170	125872318	-	3	1724	2016	4826	ENSMUSG00000026344.9	ENSMUST00000159417.1	Lypd1	Lypd1-202	Known	Known	None	0.800000011920929	None	None	None	None
m54284U_191109_043049/68682191/ccs	PacBio_Cortex_Rep2	mm10_ERCC_SIRV	chr11	61579683	61518630	-	11	3032	33207	330374	ENSMUSG00000001036.17	ENCODEMT000330374	Epn2	ENCODEMT000330374	Known	NIC	None	0.6499999761581421	None	None	None	None
m54284U_191212_053548/128975964/ccs	PacBio_Hippocampus_Rep1	mm10_ERCC_SIRV	chr7	59228813	59304927	+	11	3049	21641	56519	ENSMUSG00000025326.12	ENSMUST00000107537.4	Ube3a	Ube3a-201	Known	Known	None	0.800000011920929	None	None	None	None
m54284U_191212_053548/109380070/ccs	PacBio_Hippocampus_Rep1	mm10_ERCC_SIRV	chr15	85336458	85463209	+	12	1721	43989	113388	ENSMUSG00000016541.10	ENSMUST00000163242.2	Atxn10	Atxn10-201	Known	Known	None	0.30000001192092896	None	None	None	None
m54284U_191212_053548/14551352/ccs	PacBio_Hippocampus_Rep1	mm10_ERCC_SIRV	chr5	96373749	96364328	-	3	1254	71969	331260	ENCODEMG000071969	ENCODEMT000331260	ENCODEMG000071969	ENCODEMT000331260	Antisense	NNC	None	0.44999998807907104	None	None	None	None
m54284U_191107_221739/30869854/ccs	PacBio_Cortex_Rep1	mm10_ERCC_SIRV	chr6	113378188	113389652	+	6	1401	18412	48176	ENSMUSG00000079426.13	ENSMUST00000156898.4	Arpc4	Arpc4-201	Known	Known	None	0.05000000074505806	None	None	None	None
m54284U_191107_221739/179962490/ccs	PacBio_Cortex_Rep1	mm10_ERCC_SIRV	chr9	56160994	56135885	-	7	1652	27861	72828	ENSMUSG00000032324.11	ENSMUST00000034876.9	Tspan3	Tspan3-201	Known	Known	None	0.3499999940395355	None	None	None	None
m54284U_191213_120042/175834798/ccs	PacBio_Hippocampus_Rep2	mm10_ERCC_SIRV	chr2	24962477	24972155	+	9	1774	3918	331153	ENSMUSG00000026975.10	ENCODEMT000331153	Dph7	ENCODEMT000331153	Known	NIC	None	0.3499999940395355	None	None	None	None
m54284U_191212_053548/149293179/ccs	PacBio_Hippocampus_Rep1	mm10_ERCC_SIRV	chr13	110395049	110400840	+	14	2793	39925	103546	ENSMUSG00000021701.8	ENSMUST00000022212.8	Plk2	Plk2-201	Known	Known	None	0.20000000298023224	None	None	None	None
m54284U_191213_120042/135267624/ccs	PacBio_Hippocampus_Rep2	mm10_ERCC_SIRV	chr17	48410165	48417256	+	6	1175	47726	124782	ENSMUSG00000040771.14	ENSMUST00000167180.7	Oard1	Oard1-202	Known	Known	None	0.30000001192092896	None	None	None	None
m54284U_191212_053548/109709458/ccs	PacBio_Hippocampus_Rep1	mm10_ERCC_SIRV	chr15	85336458	85463207	+	12	1719	43989	113388	ENSMUSG00000016541.10	ENSMUST00000163242.2	Atxn10	Atxn10-201	Known	Known	None	0.30000001192092896	None	None	None	None
m54284U_191213_120042/98173980/ccs	PacBio_Hippocampus_Rep2	mm10_ERCC_SIRV	chr5	96376102	96364328	-	3	3284	71969	331261	ENCODEMG000071969	ENCODEMT000331261	ENCODEMG000071969	ENCODEMT000331261	Antisense	NNC	None	0.44999998807907104	None	None	None	None
m54284U_191213_120042/176029897/ccs	PacBio_Hippocampus_Rep2	mm10_ERCC_SIRV	chr2	24962470	24972154	+	9	1590	3918	331156	ENSMUSG00000026975.10	ENCODEMT000331156	Dph7	ENCODEMT000331156	Known	NIC	None	0.3499999940395355	None	None	None	None
m54284U_191109_043049/14944029/ccs	PacBio_Cortex_Rep2	mm10_ERCC_SIRV	chr3	121426524	121458198	+	7	2013	9483	24773	ENSMUSG00000053931.11	ENSMUST00000029773.12	Cnn3	Cnn3-201	Known	Known	None	0.30000001192092896	None	None	None	None
m54284U_191109_043049/70125194/ccs	PacBio_Cortex_Rep2	mm10_ERCC_SIRV	chr11	61579673	61518630	-	10	2970	33207	330369	ENSMUSG00000001036.17	ENCODEMT000330369	Epn2	ENCODEMT000330369	Known	ISM	Prefix	0.6499999761581421	None	None	None	None
m54284U_191107_221739/13173376/ccs	PacBio_Cortex_Rep1	mm10_ERCC_SIRV	chr1	125912183	125872318	-	3	1737	2016	4826	ENSMUSG00000026344.9	ENSMUST00000159417.1	Lypd1	Lypd1-202	Known	Known	None	0.800000011920929	None	None	None	None
m54284U_191107_221739/36569954/ccs	PacBio_Cortex_Rep1	mm10_ERCC_SIRV	chr6	113378188	113389636	+	6	1385	18412	48176	ENSMUSG00000079426.13	ENSMUST00000156898.4	Arpc4	Arpc4-201	Known	Known	None	0.10000000149011612	None	None	None	None
m54284U_191107_221739/179964621/ccs	PacBio_Cortex_Rep1	mm10_ERCC_SIRV	chr9	56161033	56135885	-	7	1691	27861	72828	ENSMUSG00000032324.11	ENSMUST00000034876.9	Tspan3	Tspan3-201	Known	Known	None	0.3499999940395355	None	None	None	None
m54284U_191107_221739/41944050/ccs	PacBio_Cortex_Rep1	mm10_ERCC_SIRV	chr2	24962482	24972177	+	9	1784	3918	331152	ENSMUSG00000026975.10	ENCODEMT000331152	Dph7	ENCODEMT000331152	Known	NIC	None	0.25	None	None	None	None
m54284U_191212_053548/149357888/ccs	PacBio_Hippocampus_Rep1	mm10_ERCC_SIRV	chr13	110395049	110400839	+	14	2792	39925	103546	ENSMUSG00000021701.8	ENSMUST00000022212.8	Plk2	Plk2-201	Known	Known	None	0.25	None	None	None	None
m54284U_191107_221739/19661520/ccs	PacBio_Cortex_Rep1	mm10_ERCC_SIRV	chr7	59228814	59304930	+	11	3051	21641	56519	ENSMUSG00000025326.12	ENSMUST00000107537.4	Ube3a	Ube3a-201	Known	Known	None	0.800000011920929	None	None	None	None
m54284U_191109_043049/133890263/ccs	PacBio_Cortex_Rep2	mm10_ERCC_SIRV	chr17	48410159	48417269	+	6	1170	47726	331232	ENSMUSG00000040771.14	ENCODEMT000331232	Oard1	ENCODEMT000331232	Known	NIC	None	0.15000000596046448	None	None	None	None
m54284U_191212_053548/110822905/ccs	PacBio_Hippocampus_Rep1	mm10_ERCC_SIRV	chr15	85336458	85463209	+	12	1721	43989	113388	ENSMUSG00000016541.10	ENSMUST00000163242.2	Atxn10	Atxn10-201	Known	Known	None	0.30000001192092896	None	None	None	None
m54284U_191107_221739/44367902/ccs	PacBio_Cortex_Rep1	mm10_ERCC_SIRV	chr2	24962482	24972176	+	9	1783	3918	331152	ENSMUSG00000026975.10	ENCODEMT000331152	Dph7	ENCODEMT000331152	Known	NIC	None	0.25	None	None	None	None
m54284U_191107_221739/96797404/ccs	PacBio_Cortex_Rep1	mm10_ERCC_SIRV	chr5	96374997	96373189	-	1	1809	71969	331262	ENCODEMG000071969	ENCODEMT000331262	ENCODEMG000071969	ENCODEMT000331262	Antisense	Genomic	None	0.25	None	None	None	None
m54284U_191107_221739/13239742/ccs	PacBio_Cortex_Rep1	mm10_ERCC_SIRV	chr1	125912132	125872318	-	3	1686	2016	4826	ENSMUSG00000026344.9	ENSMUST00000159417.1	Lypd1	Lypd1-202	Known	Known	None	0.800000011920929	None	None	None	None
m54284U_191107_221739/58131582/ccs	PacBio_Cortex_Rep1	mm10_ERCC_SIRV	chr2	24962465	24963547	+	1	1357	3918	331172	ENSMUSG00000026975.10	ENCODEMT000331172	Dph7	ENCODEMT000331172	Known	Genomic	None	0.8500000238418579	None	None	None	None
m54284U_191109_043049/72286769/ccs	PacBio_Cortex_Rep2	mm10_ERCC_SIRV	chr11	61579740	61518630	-	8	2133	33207	330376	ENSMUSG00000001036.17	ENCODEMT000330376	Epn2	ENCODEMT000330376	Known	ISM	Prefix	0.6499999761581421	None	None	None	None
m54284U_191107_221739/38012511/ccs	PacBio_Cortex_Rep1	mm10_ERCC_SIRV	chr6	113378188	113389640	+	6	1389	18412	48176	ENSMUSG00000079426.13	ENSMUST00000156898.4	Arpc4	Arpc4-201	Known	Known	None	0.10000000149011612	None	None	None	None
m54284U_191107_221739/180027655/ccs	PacBio_Cortex_Rep1	mm10_ERCC_SIRV	chr9	56160994	56135885	-	7	1652	27861	72828	ENSMUSG00000032324.11	ENSMUST00000034876.9	Tspan3	Tspan3-201	Known	Known	None	0.3499999940395355	None	None	None	None
m54284U_191109_043049/23200841/ccs	PacBio_Cortex_Rep2	mm10_ERCC_SIRV	chr3	121426524	121458193	+	7	2008	9483	24773	ENSMUSG00000053931.11	ENSMUST00000029773.12	Cnn3	Cnn3-201	Known	Known	None	0.44999998807907104	None	None	None	None
m54284U_191212_053548/149358380/ccs	PacBio_Hippocampus_Rep1	mm10_ERCC_SIRV	chr13	110395049	110400839	+	14	2792	39925	103546	ENSMUSG00000021701.8	ENSMUST00000022212.8	Plk2	Plk2-201	Known	Known	None	0.25	None	None	None	None
m54284U_191212_053548/121571965/ccs	PacBio_Hippocampus_Rep1	mm10_ERCC_SIRV	chr15	85336458	85463209	+	12	1721	43989	113388	ENSMUSG00000016541.10	ENSMUST00000163242.2	Atxn10	Atxn10-201	Known	Known	None	0.30000001192092896	None	None	None	None
m54284U_191109_043049/71960843/ccs	PacBio_Cortex_Rep2	mm10_ERCC_SIRV	chr5	96374624	96373406	-	1	1548	71969	331262	ENCODEMG000071969	ENCODEMT000331262	ENCODEMG000071969	ENCODEMT000331262	Antisense	Genomic	None	0.25	None	None	None	None
m54284U_191213_120042/152700065/ccs	PacBio_Hippocampus_Rep2	mm10_ERCC_SIRV	chr17	48410161	48417254	+	6	1153	47726	331232	ENSMUSG00000040771.14	ENCODEMT000331232	Oard1	ENCODEMT000331232	Known	NIC	None	0.30000001192092896	None	None	None	None
m54284U_191212_053548/11011247/ccs	PacBio_Hippocampus_Rep1	mm10_ERCC_SIRV	chr7	59228814	59304928	+	13	3236	21641	56522	ENSMUSG00000025326.12	ENSMUST00000200758.3	Ube3a	Ube3a-203	Known	Known	None	0.8500000238418579	None	None	None	None
m54284U_191107_221739/66716793/ccs	PacBio_Cortex_Rep1	mm10_ERCC_SIRV	chr2	24962478	24973475	+	8	2961	3918	331162	ENSMUSG00000026975.10	ENCODEMT000331162	Dph7	ENCODEMT000331162	Known	NIC	None	0.20000000298023224	None	None	None	None
m54284U_191107_221739/13762807/ccs	PacBio_Cortex_Rep1	mm10_ERCC_SIRV	chr1	125912172	125872318	-	3	1726	2016	4826	ENSMUSG00000026344.9	ENSMUST00000159417.1	Lypd1	Lypd1-202	Known	Known	None	0.800000011920929	None	None	None	None
m54284U_191213_120042/135136065/ccs	PacBio_Hippocampus_Rep2	mm10_ERCC_SIRV	chr5	96374646	96373406	-	1	1570	71969	331262	ENCODEMG000071969	ENCODEMT000331262	ENCODEMG000071969	ENCODEMT000331262	Antisense	Genomic	None	0.25	None	None	None	None
m54284U_191107_221739/180094312/ccs	PacBio_Cortex_Rep1	mm10_ERCC_SIRV	chr9	56161011	56135885	-	7	1669	27861	72828	ENSMUSG00000032324.11	ENSMUST00000034876.9	Tspan3	Tspan3-201	Known	Known	None	0.3499999940395355	None	None	None	None
m54284U_191109_043049/74581833/ccs	PacBio_Cortex_Rep2	mm10_ERCC_SIRV	chr11	61579665	61518630	-	9	2806	33207	87087	ENSMUSG00000001036.17	ENSMUST00000108713.7	Epn2	Epn2-204	Known	Known	None	0.6499999761581421	None	None	None	None
m54284U_191107_221739/84740054/ccs	PacBio_Cortex_Rep1	mm10_ERCC_SIRV	chr2	24962465	24972180	+	8	1465	3918	331176	ENSMUSG00000026975.10	ENCODEMT000331176	Dph7	ENCODEMT000331176	Known	NIC	None	0.25	None	None	None	None
m54284U_191212_053548/123929688/ccs	PacBio_Hippocampus_Rep1	mm10_ERCC_SIRV	chr15	85336458	85463209	+	12	1721	43989	113388	ENSMUSG00000016541.10	ENSMUST00000163242.2	Atxn10	Atxn10-201	Known	Known	None	0.30000001192092896	None	None	None	None
m54284U_191212_053548/149358651/ccs	PacBio_Hippocampus_Rep1	mm10_ERCC_SIRV	chr13	110395049	110400841	+	14	2794	39925	103546	ENSMUSG00000021701.8	ENSMUST00000022212.8	Plk2	Plk2-201	Known	Known	None	0.20000000298023224	None	None	None	None
m54284U_191107_221739/39388019/ccs	PacBio_Cortex_Rep1	mm10_ERCC_SIRV	chr6	113378188	113389652	+	6	1401	18412	48176	ENSMUSG00000079426.13	ENSMUST00000156898.4	Arpc4	Arpc4-201	Known	Known	None	0.05000000074505806	None	None	None	None
m54284U_191109_043049/34802427/ccs	PacBio_Cortex_Rep2	mm10_ERCC_SIRV	chr3	121426524	121457948	+	7	1763	9483	24773	ENSMUSG00000053931.11	ENSMUST00000029773.12	Cnn3	Cnn3-201	Known	Known	None	0.25	None	None	None	None
m54284U_191107_221739/2294207/ccs	PacBio_Cortex_Rep1	mm10_ERCC_SIRV	chr17	48410209	48417254	+	6	1129	47726	124782	ENSMUSG00000040771.14	ENSMUST00000167180.7	Oard1	Oard1-202	Known	Known	None	0.30000001192092896	None	None	None	None
m54284U_191107_221739/14485161/ccs	PacBio_Cortex_Rep1	mm10_ERCC_SIRV	chr1	125912212	125872318	-	3	1766	2016	4826	ENSMUSG00000026344.9	ENSMUST00000159417.1	Lypd1	Lypd1-202	Known	Known	None	0.800000011920929	None	None	None	None
m54284U_191212_053548/129370482/ccs	PacBio_Hippocampus_Rep1	mm10_ERCC_SIRV	chr15	85336458	85463835	+	12	2347	43989	113388	ENSMUSG00000016541.10	ENSMUST00000163242.2	Atxn10	Atxn10-201	Known	Known	None	0.20000000298023224	None	None	None	None
m54284U_191107_221739/89262542/ccs	PacBio_Cortex_Rep1	mm10_ERCC_SIRV	chr2	24962478	24972147	+	9	1765	3918	331153	ENSMUSG00000026975.10	ENCODEMT000331153	Dph7	ENCODEMT000331153	Known	NIC	None	0.4000000059604645	None	None	None	None
m54284U_191107_221739/180291629/ccs	PacBio_Cortex_Rep1	mm10_ERCC_SIRV	chr9	56161034	56135885	-	7	1692	27861	72828	ENSMUSG00000032324.11	ENSMUST00000034876.9	Tspan3	Tspan3-201	Known	Known	None	0.3499999940395355	None	None	None	None
m54284U_191212_053548/115279237/ccs	PacBio_Hippocampus_Rep1	mm10_ERCC_SIRV	chr7	59228814	59304915	+	11	3043	21641	56519	ENSMUSG00000025326.12	ENSMUST00000107537.4	Ube3a	Ube3a-201	Known	Known	None	0.3499999940395355	None	None	None	None
m54284U_191109_043049/74842217/ccs	PacBio_Cortex_Rep2	mm10_ERCC_SIRV	chr11	61579686	61518630	-	9	2827	33207	87087	ENSMUSG00000001036.17	ENSMUST00000108713.7	Epn2	Epn2-204	Known	Known	None	0.6499999761581421	None	None	None	None
m54284U_191107_221739/40831416/ccs	PacBio_Cortex_Rep1	mm10_ERCC_SIRV	chr6	113378188	113389648	+	6	1397	18412	48176	ENSMUSG00000079426.13	ENSMUST00000156898.4	Arpc4	Arpc4-201	Known	Known	None	0.10000000149011612	None	None	None	None
m54284U_191212_053548/149359052/ccs	PacBio_Hippocampus_Rep1	mm10_ERCC_SIRV	chr13	110395049	110400841	+	14	2794	39925	103546	ENSMUSG00000021701.8	ENSMUST00000022212.8	Plk2	Plk2-201	Known	Known	None	0.20000000298023224	None	None	None	None
m54284U_191212_053548/37423491/ccs	PacBio_Hippocampus_Rep1	mm10_ERCC_SIRV	chr17	48410209	48417253	+	6	1128	47726	124782	ENSMUSG00000040771.14	ENSMUST00000167180.7	Oard1	Oard1-202	Known	Known	None	0.25	None	None	None	None
m54284U_191109_043049/43516249/ccs	PacBio_Cortex_Rep2	mm10_ERCC_SIRV	chr3	121426524	121458198	+	7	2013	9483	24773	ENSMUSG00000053931.11	ENSMUST00000029773.12	Cnn3	Cnn3-201	Known	Known	None	0.30000001192092896	None	None	None	None
m54284U_191212_053548/136120487/ccs	PacBio_Hippocampus_Rep1	mm10_ERCC_SIRV	chr15	85336458	85463834	+	12	2346	43989	113388	ENSMUSG00000016541.10	ENSMUST00000163242.2	Atxn10	Atxn10-201	Known	Known	None	0.20000000298023224	None	None	None	None
m54284U_191107_221739/118882827/ccs	PacBio_Cortex_Rep1	mm10_ERCC_SIRV	chr2	24962471	24973473	+	8	2962	3918	331155	ENSMUSG00000026975.10	ENCODEMT000331155	Dph7	ENCODEMT000331155	Known	NIC	None	0.25	None	None	None	None
m54284U_191107_221739/15336346/ccs	PacBio_Cortex_Rep1	mm10_ERCC_SIRV	chr1	125912172	125872318	-	3	1726	2016	4826	ENSMUSG00000026344.9	ENSMUST00000159417.1	Lypd1	Lypd1-202	Known	Known	None	0.800000011920929	None	None	None	None
m54284U_191212_053548/22808970/ccs	PacBio_Hippocampus_Rep1	mm10_ERCC_SIRV	chr5	96374130	96387636	+	2	2324	14703	38259	ENSMUSG00000034687.8	ENSMUST00000196751.1	Fras1	Fras1-202	Known	Known	None	0.75	None	None	None	None
m54284U_191107_221739/180356105/ccs	PacBio_Cortex_Rep1	mm10_ERCC_SIRV	chr9	56160975	56135885	-	7	1633	27861	72828	ENSMUSG00000032324.11	ENSMUST00000034876.9	Tspan3	Tspan3-201	Known	Known	None	0.3499999940395355	None	None	None	None
m54284U_191212_053548/149423625/ccs	PacBio_Hippocampus_Rep1	mm10_ERCC_SIRV	chr13	110395049	110400841	+	14	2794	39925	103546	ENSMUSG00000021701.8	ENSMUST00000022212.8	Plk2	Plk2-201	Known	Known	None	0.20000000298023224	None	None	None	None
m54284U_191109_043049/76613035/ccs	PacBio_Cortex_Rep2	mm10_ERCC_SIRV	chr11	61579625	61518630	-	9	2766	33207	87087	ENSMUSG00000001036.17	ENSMUST00000108713.7	Epn2	Epn2-204	Known	Known	None	0.6499999761581421	None	None	None	None
m54284U_191107_221739/41944961/ccs	PacBio_Cortex_Rep1	mm10_ERCC_SIRV	chr6	113378188	113389641	+	6	1390	18412	48176	ENSMUSG00000079426.13	ENSMUST00000156898.4	Arpc4	Arpc4-201	Known	Known	None	0.10000000149011612	None	None	None	None
m54284U_191107_221739/142084072/ccs	PacBio_Cortex_Rep1	mm10_ERCC_SIRV	chr2	24962468	24972150	+	9	1585	3918	9637	ENSMUSG00000026975.10	ENSMUST00000028351.8	Dph7	Dph7-201	Known	Known	None	0.3499999940395355	None	None	None	None
m54284U_191212_053548/142150361/ccs	PacBio_Hippocampus_Rep1	mm10_ERCC_SIRV	chr15	85336458	85463831	+	12	2343	43989	113388	ENSMUSG00000016541.10	ENSMUST00000163242.2	Atxn10	Atxn10-201	Known	Known	None	0.20000000298023224	None	None	None	None
m54284U_191213_120042/101778836/ccs	PacBio_Hippocampus_Rep2	mm10_ERCC_SIRV	chr7	59228893	59304932	+	10	3004	21641	330420	ENSMUSG00000025326.12	ENCODEMT000330420	Ube3a	ENCODEMT000330420	Known	NIC	None	0.8500000238418579	None	None	None	None
m54284U_191213_120042/174720610/ccs	PacBio_Hippocampus_Rep2	mm10_ERCC_SIRV	chr17	48410209	48417252	+	6	1127	47726	124782	ENSMUSG00000040771.14	ENSMUST00000167180.7	Oard1	Oard1-202	Known	Known	None	0.25	None	None	None	None
m54284U_191107_221739/15599235/ccs	PacBio_Cortex_Rep1	mm10_ERCC_SIRV	chr1	125912172	125872318	-	3	1726	2016	4826	ENSMUSG00000026344.9	ENSMUST00000159417.1	Lypd1	Lypd1-202	Known	Known	None	0.800000011920929	None	None	None	None
m54284U_191109_043049/57541689/ccs	PacBio_Cortex_Rep2	mm10_ERCC_SIRV	chr3	121426524	121458193	+	7	2008	9483	24773	ENSMUSG00000053931.11	ENSMUST00000029773.12	Cnn3	Cnn3-201	Known	Known	None	0.44999998807907104	None	None	None	None
m54284U_191107_221739/180356677/ccs	PacBio_Cortex_Rep1	mm10_ERCC_SIRV	chr9	56161008	56135885	-	7	1666	27861	72828	ENSMUSG00000032324.11	ENSMUST00000034876.9	Tspan3	Tspan3-201	Known	Known	None	0.3499999940395355	None	None	None	None
m54284U_191107_221739/155649248/ccs	PacBio_Cortex_Rep1	mm10_ERCC_SIRV	chr2	24962478	24973792	+	9	3385	3918	331153	ENSMUSG00000026975.10	ENCODEMT000331153	Dph7	ENCODEMT000331153	Known	NIC	None	0.3499999940395355	None	None	None	None
m54284U_191212_053548/149424752/ccs	PacBio_Hippocampus_Rep1	mm10_ERCC_SIRV	chr13	110395049	110400838	+	14	2791	39925	103546	ENSMUSG00000021701.8	ENSMUST00000022212.8	Plk2	Plk2-201	Known	Known	None	0.25	None	None	None	None
m54284U_191109_043049/78842302/ccs	PacBio_Cortex_Rep2	mm10_ERCC_SIRV	chr11	61579668	61518630	-	10	2965	33207	330369	ENSMUSG00000001036.17	ENCODEMT000330369	Epn2	ENCODEMT000330369	Known	ISM	Prefix	0.6499999761581421	None	None	None	None
m54284U_191212_053548/149489352/ccs	PacBio_Hippocampus_Rep1	mm10_ERCC_SIRV	chr15	85336458	85463209	+	12	1721	43989	113388	ENSMUSG00000016541.10	ENSMUST00000163242.2	Atxn10	Atxn10-201	Known	Known	None	0.30000001192092896	None	None	None	None
m54284U_191107_221739/44042294/ccs	PacBio_Cortex_Rep1	mm10_ERCC_SIRV	chr6	113378188	113389651	+	6	1400	18412	48176	ENSMUSG00000079426.13	ENSMUST00000156898.4	Arpc4	Arpc4-201	Known	Known	None	0.05000000074505806	None	None	None	None
m54284U_191213_120042/152175891/ccs	PacBio_Hippocampus_Rep2	mm10_ERCC_SIRV	chr17	48410215	48417252	+	6	1121	47726	124782	ENSMUSG00000040771.14	ENSMUST00000167180.7	Oard1	Oard1-202	Known	Known	None	0.25	None	None	None	None
m54284U_191107_221739/15731126/ccs	PacBio_Cortex_Rep1	mm10_ERCC_SIRV	chr1	125912190	125872318	-	3	1703	2016	4826	ENSMUSG00000026344.9	ENSMUST00000159417.1	Lypd1	Lypd1-202	Known	Known	None	0.800000011920929	None	None	None	None
m54284U_191109_043049/28312039/ccs	PacBio_Cortex_Rep2	mm10_ERCC_SIRV	chr2	24962482	24972161	+	9	1768	3918	331152	ENSMUSG00000026975.10	ENCODEMT000331152	Dph7	ENCODEMT000331152	Known	NIC	None	0.4000000059604645	None	None	None	None
m54284U_191107_221739/98568488/ccs	PacBio_Cortex_Rep1	mm10_ERCC_SIRV	chr5	96374136	96530950	+	3	3232	14703	331263	ENSMUSG00000034687.8	ENCODEMT000331263	Fras1	ENCODEMT000331263	Known	ISM	Prefix	0.6000000238418579	None	None	None	None
m54284U_191107_221739/180486519/ccs	PacBio_Cortex_Rep1	mm10_ERCC_SIRV	chr9	56161023	56135885	-	7	1681	27861	72828	ENSMUSG00000032324.11	ENSMUST00000034876.9	Tspan3	Tspan3-201	Known	Known	None	0.3499999940395355	None	None	None	None
m54284U_191212_053548/158075006/ccs	PacBio_Hippocampus_Rep1	mm10_ERCC_SIRV	chr15	85336458	85463063	+	12	1575	43989	113388	ENSMUSG00000016541.10	ENSMUST00000163242.2	Atxn10	Atxn10-201	Known	Known	None	0.20000000298023224	None	None	None	None
m54284U_191213_120042/125896524/ccs	PacBio_Hippocampus_Rep2	mm10_ERCC_SIRV	chr7	59228814	59304928	+	11	3049	21641	56519	ENSMUSG00000025326.12	ENSMUST00000107537.4	Ube3a	Ube3a-201	Known	Known	None	0.8500000238418579	None	None	None	None
m54284U_191109_043049/59902176/ccs	PacBio_Cortex_Rep2	mm10_ERCC_SIRV	chr3	121426524	121457948	+	7	1763	9483	24773	ENSMUSG00000053931.11	ENSMUST00000029773.12	Cnn3	Cnn3-201	Known	Known	None	0.25	None	None	None	None
m54284U_191212_053548/149618756/ccs	PacBio_Hippocampus_Rep1	mm10_ERCC_SIRV	chr13	110395049	110400841	+	14	2794	39925	103546	ENSMUSG00000021701.8	ENSMUST00000022212.8	Plk2	Plk2-201	Known	Known	None	0.20000000298023224	None	None	None	None
m54284U_191109_043049/83232937/ccs	PacBio_Cortex_Rep2	mm10_ERCC_SIRV	chr11	61579718	61518630	-	12	3141	33207	330404	ENSMUSG00000001036.17	ENCODEMT000330404	Epn2	ENCODEMT000330404	Known	NIC	None	0.6499999761581421	None	None	None	None
m54284U_191107_221739/54527409/ccs	PacBio_Cortex_Rep1	mm10_ERCC_SIRV	chr6	113378188	113389652	+	6	1401	18412	48176	ENSMUSG00000079426.13	ENSMUST00000156898.4	Arpc4	Arpc4-201	Known	Known	None	0.05000000074505806	None	None	None	None
m54284U_191109_043049/44171515/ccs	PacBio_Cortex_Rep2	mm10_ERCC_SIRV	chr2	24962468	24972159	+	9	1594	3918	9637	ENSMUSG00000026975.10	ENSMUST00000028351.8	Dph7	Dph7-201	Known	Known	None	0.25	None	None	None	None
m54284U_191107_221739/15862351/ccs	PacBio_Cortex_Rep1	mm10_ERCC_SIRV	chr1	125912103	125872318	-	3	1657	2016	4826	ENSMUSG00000026344.9	ENSMUST00000159417.1	Lypd1	Lypd1-202	Known	Known	None	0.800000011920929	None	None	None	None
m54284U_191107_221739/90507112/ccs	PacBio_Cortex_Rep1	mm10_ERCC_SIRV	chr17	48410216	48417273	+	6	1141	47726	124782	ENSMUSG00000040771.14	ENSMUST00000167180.7	Oard1	Oard1-202	Known	Known	None	0.15000000596046448	None	None	None	None
m54284U_191212_053548/165216647/ccs	PacBio_Hippocampus_Rep1	mm10_ERCC_SIRV	chr15	85336458	85463209	+	12	1721	43989	113388	ENSMUSG00000016541.10	ENSMUST00000163242.2	Atxn10	Atxn10-201	Known	Known	None	0.30000001192092896	None	None	None	None
m54284U_191109_043049/1696/ccs	PacBio_Cortex_Rep2	mm10_ERCC_SIRV	chr9	56161023	56135885	-	7	1681	27861	72828	ENSMUSG00000032324.11	ENSMUST00000034876.9	Tspan3	Tspan3-201	Known	Known	None	0.3499999940395355	None	None	None	None
m54284U_191109_043049/53741211/ccs	PacBio_Cortex_Rep2	mm10_ERCC_SIRV	chr2	24962482	24972176	+	9	1783	3918	331152	ENSMUSG00000026975.10	ENCODEMT000331152	Dph7	ENCODEMT000331152	Known	NIC	None	0.25	None	None	None	None
m54284U_191212_053548/149619517/ccs	PacBio_Hippocampus_Rep1	mm10_ERCC_SIRV	chr13	110395049	110400837	+	14	2790	39925	103546	ENSMUSG00000021701.8	ENSMUST00000022212.8	Plk2	Plk2-201	Known	Known	None	0.30000001192092896	None	None	None	None
m54284U_191109_043049/84084688/ccs	PacBio_Cortex_Rep2	mm10_ERCC_SIRV	chr11	61579651	61518630	-	10	2828	33207	87086	ENSMUSG00000001036.17	ENSMUST00000001063.14	Epn2	Epn2-201	Known	Known	None	0.6499999761581421	None	None	None	None
m54284U_191107_221739/59245114/ccs	PacBio_Cortex_Rep1	mm10_ERCC_SIRV	chr6	113378188	113389650	+	6	1399	18412	48176	ENSMUSG00000079426.13	ENSMUST00000156898.4	Arpc4	Arpc4-201	Known	Known	None	0.05000000074505806	None	None	None	None
m54284U_191107_221739/16189194/ccs	PacBio_Cortex_Rep1	mm10_ERCC_SIRV	chr1	125912170	125872318	-	3	1724	2016	4826	ENSMUSG00000026344.9	ENSMUST00000159417.1	Lypd1	Lypd1-202	Known	Known	None	0.800000011920929	None	None	None	None
m54284U_191213_120042/133696026/ccs	PacBio_Hippocampus_Rep2	mm10_ERCC_SIRV	chr7	59228814	59304930	+	11	3051	21641	56519	ENSMUSG00000025326.12	ENSMUST00000107537.4	Ube3a	Ube3a-201	Known	Known	None	0.800000011920929	None	None	None	None
m54284U_191213_120042/6423457/ccs	PacBio_Hippocampus_Rep2	mm10_ERCC_SIRV	chr15	85336458	85463209	+	12	1721	43989	113388	ENSMUSG00000016541.10	ENSMUST00000163242.2	Atxn10	Atxn10-201	Known	Known	None	0.30000001192092896	None	None	None	None
m54284U_191109_043049/106823933/ccs	PacBio_Cortex_Rep2	mm10_ERCC_SIRV	chr2	24962482	24972177	+	9	1784	3918	331152	ENSMUSG00000026975.10	ENCODEMT000331152	Dph7	ENCODEMT000331152	Known	NIC	None	0.25	None	None	None	None
m54284U_191212_053548/135790636/ccs	PacBio_Hippocampus_Rep1	mm10_ERCC_SIRV	chr17	48410216	48420503	+	6	4236	47726	124783	ENSMUSG00000040771.14	ENSMUST00000046651.6	Oard1	Oard1-201	Known	Known	None	0.75	None	None	None	None
m54284U_191109_043049/66521393/ccs	PacBio_Cortex_Rep2	mm10_ERCC_SIRV	chr3	121426524	121457949	+	7	1764	9483	24773	ENSMUSG00000053931.11	ENSMUST00000029773.12	Cnn3	Cnn3-201	Known	Known	None	0.25	None	None	None	None
m54284U_191109_043049/133965/ccs	PacBio_Cortex_Rep2	mm10_ERCC_SIRV	chr9	56160951	56135885	-	7	1609	27861	72828	ENSMUSG00000032324.11	ENSMUST00000034876.9	Tspan3	Tspan3-201	Known	Known	None	0.3499999940395355	None	None	None	None
m54284U_191212_053548/149752112/ccs	PacBio_Hippocampus_Rep1	mm10_ERCC_SIRV	chr13	110395049	110400841	+	14	2794	39925	103546	ENSMUSG00000021701.8	ENSMUST00000022212.8	Plk2	Plk2-201	Known	Known	None	0.20000000298023224	None	None	None	None
m54284U_191109_043049/85131415/ccs	PacBio_Cortex_Rep2	mm10_ERCC_SIRV	chr11	61579684	61518630	-	12	3107	33207	330404	ENSMUSG00000001036.17	ENCODEMT000330404	Epn2	ENCODEMT000330404	Known	NIC	None	0.6499999761581421	None	None	None	None
m54284U_191109_043049/129893137/ccs	PacBio_Cortex_Rep2	mm10_ERCC_SIRV	chr2	24962471	24972148	+	9	1583	3918	331156	ENSMUSG00000026975.10	ENCODEMT000331156	Dph7	ENCODEMT000331156	Known	NIC	None	0.4000000059604645	None	None	None	None
m54284U_191107_221739/16646219/ccs	PacBio_Cortex_Rep1	mm10_ERCC_SIRV	chr1	125912204	125872318	-	3	1758	2016	4826	ENSMUSG00000026344.9	ENSMUST00000159417.1	Lypd1	Lypd1-202	Known	Known	None	0.800000011920929	None	None	None	None
m54284U_191213_120042/12781708/ccs	PacBio_Hippocampus_Rep2	mm10_ERCC_SIRV	chr15	85336458	85463209	+	12	1721	43989	113388	ENSMUSG00000016541.10	ENSMUST00000163242.2	Atxn10	Atxn10-201	Known	Known	None	0.30000001192092896	None	None	None	None
m54284U_191107_221739/59506724/ccs	PacBio_Cortex_Rep1	mm10_ERCC_SIRV	chr6	113378188	113389652	+	6	1401	18412	48176	ENSMUSG00000079426.13	ENSMUST00000156898.4	Arpc4	Arpc4-201	Known	Known	None	0.05000000074505806	None	None	None	None
m54284U_191213_120042/135268004/ccs	PacBio_Hippocampus_Rep2	mm10_ERCC_SIRV	chr5	96374149	96387636	+	2	2305	14703	38259	ENSMUSG00000034687.8	ENSMUST00000196751.1	Fras1	Fras1-202	Known	Known	None	0.75	None	None	None	None
m54284U_191107_221739/162138773/ccs	PacBio_Cortex_Rep1	mm10_ERCC_SIRV	chr17	48410220	48417257	+	6	1121	47726	124782	ENSMUSG00000040771.14	ENSMUST00000167180.7	Oard1	Oard1-202	Known	Known	None	0.30000001192092896	None	None	None	None
m54284U_191109_043049/262702/ccs	PacBio_Cortex_Rep2	mm10_ERCC_SIRV	chr9	56160995	56135885	-	7	1653	27861	72828	ENSMUSG00000032324.11	ENSMUST00000034876.9	Tspan3	Tspan3-201	Known	Known	None	0.3499999940395355	None	None	None	None
m54284U_191212_053548/149816993/ccs	PacBio_Hippocampus_Rep1	mm10_ERCC_SIRV	chr13	110395049	110400836	+	14	2783	39925	103546	ENSMUSG00000021701.8	ENSMUST00000022212.8	Plk2	Plk2-201	Known	Known	None	0.30000001192092896	None	None	None	None
m54284U_191109_043049/130615612/ccs	PacBio_Cortex_Rep2	mm10_ERCC_SIRV	chr2	24962478	24972162	+	9	1780	3918	331153	ENSMUSG00000026975.10	ENCODEMT000331153	Dph7	ENCODEMT000331153	Known	NIC	None	0.25	None	None	None	None
m54284U_191109_043049/73075398/ccs	PacBio_Cortex_Rep2	mm10_ERCC_SIRV	chr3	121426524	121458192	+	7	2007	9483	24773	ENSMUSG00000053931.11	ENSMUST00000029773.12	Cnn3	Cnn3-201	Known	Known	None	0.44999998807907104	None	None	None	None
m54284U_191213_120042/179571472/ccs	PacBio_Hippocampus_Rep2	mm10_ERCC_SIRV	chr7	59228814	59304931	+	11	3052	21641	56519	ENSMUSG00000025326.12	ENSMUST00000107537.4	Ube3a	Ube3a-201	Known	Known	None	0.800000011920929	None	None	None	None
m54284U_191213_120042/30802207/ccs	PacBio_Hippocampus_Rep2	mm10_ERCC_SIRV	chr15	85336458	85463209	+	12	1721	43989	113388	ENSMUSG00000016541.10	ENSMUST00000163242.2	Atxn10	Atxn10-201	Known	Known	None	0.30000001192092896	None	None	None	None
m54284U_191109_043049/86444373/ccs	PacBio_Cortex_Rep2	mm10_ERCC_SIRV	chr11	61579634	61518630	-	9	2775	33207	87087	ENSMUSG00000001036.17	ENSMUST00000108713.7	Epn2	Epn2-204	Known	Known	None	0.6499999761581421	None	None	None	None
m54284U_191107_221739/17106789/ccs	PacBio_Cortex_Rep1	mm10_ERCC_SIRV	chr1	125912172	125872318	-	3	2101	2016	330563	ENSMUSG00000026344.9	ENCODEMT000330563	Lypd1	ENCODEMT000330563	Known	NNC	None	0.800000011920929	None	None	None	None
m54284U_191107_221739/62129667/ccs	PacBio_Cortex_Rep1	mm10_ERCC_SIRV	chr6	113378188	113389652	+	6	1401	18412	48176	ENSMUSG00000079426.13	ENSMUST00000156898.4	Arpc4	Arpc4-201	Known	Known	None	0.05000000074505806	None	None	None	None
m54284U_191109_043049/169346644/ccs	PacBio_Cortex_Rep2	mm10_ERCC_SIRV	chr2	24962478	24972160	+	8	1646	3918	331162	ENSMUSG00000026975.10	ENCODEMT000331162	Dph7	ENCODEMT000331162	Known	NIC	None	0.25	None	None	None	None
m54284U_191109_043049/102629849/ccs	PacBio_Cortex_Rep2	mm10_ERCC_SIRV	chr17	48410222	48417256	+	6	1118	47726	124782	ENSMUSG00000040771.14	ENSMUST00000167180.7	Oard1	Oard1-202	Known	Known	None	0.30000001192092896	None	None	None	None
m54284U_191109_043049/525008/ccs	PacBio_Cortex_Rep2	mm10_ERCC_SIRV	chr9	56160987	56135885	-	7	1645	27861	72828	ENSMUSG00000032324.11	ENSMUST00000034876.9	Tspan3	Tspan3-201	Known	Known	None	0.3499999940395355	None	None	None	None
m54284U_191213_120042/35259504/ccs	PacBio_Hippocampus_Rep2	mm10_ERCC_SIRV	chr15	85336458	85463208	+	12	1720	43989	113388	ENSMUSG00000016541.10	ENSMUST00000163242.2	Atxn10	Atxn10-201	Known	Known	None	0.30000001192092896	None	None	None	None
m54284U_191212_053548/149818167/ccs	PacBio_Hippocampus_Rep1	mm10_ERCC_SIRV	chr13	110395049	110400841	+	14	2794	39925	103546	ENSMUSG00000021701.8	ENSMUST00000022212.8	Plk2	Plk2-201	Known	Known	None	0.20000000298023224	None	None	None	None
m54284U_191109_043049/87362348/ccs	PacBio_Cortex_Rep2	mm10_ERCC_SIRV	chr11	61579672	61518630	-	10	2969	33207	330369	ENSMUSG00000001036.17	ENCODEMT000330369	Epn2	ENCODEMT000330369	Known	ISM	Prefix	0.6499999761581421	None	None	None	None
m54284U_191212_053548/46991903/ccs	PacBio_Hippocampus_Rep1	mm10_ERCC_SIRV	chr2	24962468	24972145	+	9	1580	3918	9637	ENSMUSG00000026975.10	ENSMUST00000028351.8	Dph7	Dph7-201	Known	Known	None	0.4000000059604645	None	None	None	None
m54284U_191109_043049/76809134/ccs	PacBio_Cortex_Rep2	mm10_ERCC_SIRV	chr3	121426524	121458205	+	7	2020	9483	24773	ENSMUSG00000053931.11	ENSMUST00000029773.12	Cnn3	Cnn3-201	Known	Known	None	0.25	None	None	None	None
m54284U_191107_221739/63832656/ccs	PacBio_Cortex_Rep1	mm10_ERCC_SIRV	chr6	113378188	113389652	+	6	1401	18412	48176	ENSMUSG00000079426.13	ENSMUST00000156898.4	Arpc4	Arpc4-201	Known	Known	None	0.05000000074505806	None	None	None	None
m54284U_191107_221739/18088544/ccs	PacBio_Cortex_Rep1	mm10_ERCC_SIRV	chr1	125912184	125872318	-	3	1738	2016	4826	ENSMUSG00000026344.9	ENSMUST00000159417.1	Lypd1	Lypd1-202	Known	Known	None	0.800000011920929	None	None	None	None
m54284U_191107_221739/12912046/ccs	PacBio_Cortex_Rep1	mm10_ERCC_SIRV	chr17	48410223	48417268	+	6	1129	47726	124782	ENSMUSG00000040771.14	ENSMUST00000167180.7	Oard1	Oard1-202	Known	Known	None	0.20000000298023224	None	None	None	None
m54284U_191213_120042/33620972/ccs	PacBio_Hippocampus_Rep2	mm10_ERCC_SIRV	chr5	96374175	96387634	+	2	2277	14703	38259	ENSMUSG00000034687.8	ENSMUST00000196751.1	Fras1	Fras1-202	Known	Known	None	0.75	None	None	None	None
m54284U_191109_043049/526468/ccs	PacBio_Cortex_Rep2	mm10_ERCC_SIRV	chr9	56161028	56135885	-	7	1686	27861	72828	ENSMUSG00000032324.11	ENSMUST00000034876.9	Tspan3	Tspan3-201	Known	Known	None	0.3499999940395355	None	None	None	None
m54284U_191213_120042/79758215/ccs	PacBio_Hippocampus_Rep2	mm10_ERCC_SIRV	chr17	48410223	48420750	+	5	4469	47726	331264	ENSMUSG00000040771.14	ENCODEMT000331264	Oard1	ENCODEMT000331264	Known	NIC	None	0.3499999940395355	None	None	None	None
m54284U_191213_120042/37879863/ccs	PacBio_Hippocampus_Rep2	mm10_ERCC_SIRV	chr15	85336458	85463209	+	12	1721	43989	113388	ENSMUSG00000016541.10	ENSMUST00000163242.2	Atxn10	Atxn10-201	Known	Known	None	0.30000001192092896	None	None	None	None
m54284U_191213_120042/24380307/ccs	PacBio_Hippocampus_Rep2	mm10_ERCC_SIRV	chr7	59228815	59275965	+	4	990	21641	330405	ENSMUSG00000025326.12	ENCODEMT000330405	Ube3a	ENCODEMT000330405	Known	ISM	Prefix	0.6000000238418579	None	None	None	None
m54284U_191212_053548/149883394/ccs	PacBio_Hippocampus_Rep1	mm10_ERCC_SIRV	chr13	110395049	110400756	+	14	2701	39925	103546	ENSMUSG00000021701.8	ENSMUST00000022212.8	Plk2	Plk2-201	Known	Known	None	0.30000001192092896	None	None	None	None
m54284U_191212_053548/48761197/ccs	PacBio_Hippocampus_Rep1	mm10_ERCC_SIRV	chr2	24962471	24972148	+	9	1583	3918	331156	ENSMUSG00000026975.10	ENCODEMT000331156	Dph7	ENCODEMT000331156	Known	NIC	None	0.4000000059604645	None	None	None	None
m54284U_191109_043049/98698337/ccs	PacBio_Cortex_Rep2	mm10_ERCC_SIRV	chr11	61579686	61518630	-	9	2827	33207	87087	ENSMUSG00000001036.17	ENSMUST00000108713.7	Epn2	Epn2-204	Known	Known	None	0.6499999761581421	None	None	None	None
m54284U_191107_221739/66258063/ccs	PacBio_Cortex_Rep1	mm10_ERCC_SIRV	chr6	113378188	113389649	+	6	1398	18412	48176	ENSMUSG00000079426.13	ENSMUST00000156898.4	Arpc4	Arpc4-201	Known	Known	None	0.10000000149011612	None	None	None	None
m54284U_191107_221739/18418144/ccs	PacBio_Cortex_Rep1	mm10_ERCC_SIRV	chr1	125912173	125872318	-	3	1727	2016	4826	ENSMUSG00000026344.9	ENSMUST00000159417.1	Lypd1	Lypd1-202	Known	Known	None	0.800000011920929	None	None	None	None
m54284U_191109_043049/82250489/ccs	PacBio_Cortex_Rep2	mm10_ERCC_SIRV	chr3	121426524	121458200	+	7	2015	9483	24773	ENSMUSG00000053931.11	ENSMUST00000029773.12	Cnn3	Cnn3-201	Known	Known	None	0.30000001192092896	None	None	None	None
m54284U_191109_043049/854203/ccs	PacBio_Cortex_Rep2	mm10_ERCC_SIRV	chr9	56160982	56135885	-	7	1640	27861	72828	ENSMUSG00000032324.11	ENSMUST00000034876.9	Tspan3	Tspan3-201	Known	Known	None	0.3499999940395355	None	None	None	None
m54284U_191213_120042/76415867/ccs	PacBio_Hippocampus_Rep2	mm10_ERCC_SIRV	chr15	85336458	85463209	+	12	1721	43989	113388	ENSMUSG00000016541.10	ENSMUST00000163242.2	Atxn10	Atxn10-201	Known	Known	None	0.30000001192092896	None	None	None	None
m54284U_191212_053548/112003187/ccs	PacBio_Hippocampus_Rep1	mm10_ERCC_SIRV	chr2	24962471	24972161	+	8	1650	3918	331155	ENSMUSG00000026975.10	ENCODEMT000331155	Dph7	ENCODEMT000331155	Known	NIC	None	0.25	None	None	None	None
m54284U_191107_221739/163841889/ccs	PacBio_Cortex_Rep1	mm10_ERCC_SIRV	chr17	48410224	48417270	+	6	1130	47726	124782	ENSMUSG00000040771.14	ENSMUST00000167180.7	Oard1	Oard1-202	Known	Known	None	0.20000000298023224	None	None	None	None
m54284U_191212_053548/149947737/ccs	PacBio_Hippocampus_Rep1	mm10_ERCC_SIRV	chr13	110395049	110400838	+	14	2791	39925	103546	ENSMUSG00000021701.8	ENSMUST00000022212.8	Plk2	Plk2-201	Known	Known	None	0.25	None	None	None	None
m54284U_191107_221739/68618203/ccs	PacBio_Cortex_Rep1	mm10_ERCC_SIRV	chr6	113378188	113389652	+	6	1401	18412	48176	ENSMUSG00000079426.13	ENSMUST00000156898.4	Arpc4	Arpc4-201	Known	Known	None	0.05000000074505806	None	None	None	None
m54284U_191109_043049/100271442/ccs	PacBio_Cortex_Rep2	mm10_ERCC_SIRV	chr11	61579679	61518630	-	12	3102	33207	330404	ENSMUSG00000001036.17	ENCODEMT000330404	Epn2	ENCODEMT000330404	Known	NIC	None	0.6499999761581421	None	None	None	None
m54284U_191107_221739/18482599/ccs	PacBio_Cortex_Rep1	mm10_ERCC_SIRV	chr1	125912169	125872318	-	3	1723	2016	4826	ENSMUSG00000026344.9	ENSMUST00000159417.1	Lypd1	Lypd1-202	Known	Known	None	0.800000011920929	None	None	None	None
m54284U_191213_120042/2555996/ccs	PacBio_Hippocampus_Rep2	mm10_ERCC_SIRV	chr2	24962468	24972158	+	9	1593	3918	9637	ENSMUSG00000026975.10	ENSMUST00000028351.8	Dph7	Dph7-201	Known	Known	None	0.25	None	None	None	None
m54284U_191213_120042/139789478/ccs	PacBio_Hippocampus_Rep2	mm10_ERCC_SIRV	chr5	96374175	96387634	+	2	2277	14703	38259	ENSMUSG00000034687.8	ENSMUST00000196751.1	Fras1	Fras1-202	Known	Known	None	0.75	None	None	None	None
m54284U_191109_043049/44436020/ccs	PacBio_Cortex_Rep2	mm10_ERCC_SIRV	chr7	59228816	59304928	+	11	3047	21641	56519	ENSMUSG00000025326.12	ENSMUST00000107537.4	Ube3a	Ube3a-201	Known	Known	None	0.8500000238418579	None	None	None	None
m54284U_191213_120042/79955761/ccs	PacBio_Hippocampus_Rep2	mm10_ERCC_SIRV	chr15	85336458	85463208	+	12	1720	43989	113388	ENSMUSG00000016541.10	ENSMUST00000163242.2	Atxn10	Atxn10-201	Known	Known	None	0.30000001192092896	None	None	None	None
m54284U_191109_043049/919536/ccs	PacBio_Cortex_Rep2	mm10_ERCC_SIRV	chr9	56160951	56135885	-	7	1609	27861	72828	ENSMUSG00000032324.11	ENSMUST00000034876.9	Tspan3	Tspan3-201	Known	Known	None	0.3499999940395355	None	None	None	None
m54284U_191109_043049/116523401/ccs	PacBio_Cortex_Rep2	mm10_ERCC_SIRV	chr3	121426524	121458199	+	7	2014	9483	24773	ENSMUSG00000053931.11	ENSMUST00000029773.12	Cnn3	Cnn3-201	Known	Known	None	0.30000001192092896	None	None	None	None
m54284U_191107_221739/69404742/ccs	PacBio_Cortex_Rep1	mm10_ERCC_SIRV	chr6	113378188	113389654	+	6	1403	18412	48176	ENSMUSG00000079426.13	ENSMUST00000156898.4	Arpc4	Arpc4-201	Known	Known	None	0.0	None	None	None	None
m54284U_191212_053548/150013526/ccs	PacBio_Hippocampus_Rep1	mm10_ERCC_SIRV	chr13	110395049	110400759	+	14	2712	39925	103546	ENSMUSG00000021701.8	ENSMUST00000022212.8	Plk2	Plk2-201	Known	Known	None	0.3499999940395355	None	None	None	None
m54284U_191109_043049/16058924/ccs	PacBio_Cortex_Rep2	mm10_ERCC_SIRV	chr17	48410224	48417251	+	6	1111	47726	124782	ENSMUSG00000040771.14	ENSMUST00000167180.7	Oard1	Oard1-202	Known	Known	None	0.25	None	None	None	None
m54284U_191213_120042/5112835/ccs	PacBio_Hippocampus_Rep2	mm10_ERCC_SIRV	chr2	24962468	24972161	+	9	1596	3918	9637	ENSMUSG00000026975.10	ENSMUST00000028351.8	Dph7	Dph7-201	Known	Known	None	0.25	None	None	None	None
m54284U_191109_043049/101255479/ccs	PacBio_Cortex_Rep2	mm10_ERCC_SIRV	chr11	61579674	61518630	-	9	2815	33207	87087	ENSMUSG00000001036.17	ENSMUST00000108713.7	Epn2	Epn2-204	Known	Known	None	0.6499999761581421	None	None	None	None
m54284U_191213_120042/83232636/ccs	PacBio_Hippocampus_Rep2	mm10_ERCC_SIRV	chr15	85336458	85463208	+	12	1720	43989	113388	ENSMUSG00000016541.10	ENSMUST00000163242.2	Atxn10	Atxn10-201	Known	Known	None	0.30000001192092896	None	None	None	None
m54284U_191107_221739/19464856/ccs	PacBio_Cortex_Rep1	mm10_ERCC_SIRV	chr1	125912170	125872318	-	3	1724	2016	4826	ENSMUSG00000026344.9	ENSMUST00000159417.1	Lypd1	Lypd1-202	Known	Known	None	0.800000011920929	None	None	None	None
m54284U_191109_043049/1116243/ccs	PacBio_Cortex_Rep2	mm10_ERCC_SIRV	chr9	56160976	56135885	-	7	1634	27861	72828	ENSMUSG00000032324.11	ENSMUST00000034876.9	Tspan3	Tspan3-201	Known	Known	None	0.3499999940395355	None	None	None	None
m54284U_191213_120042/7539065/ccs	PacBio_Hippocampus_Rep2	mm10_ERCC_SIRV	chr2	24962471	24972174	+	9	1609	3918	331156	ENSMUSG00000026975.10	ENCODEMT000331156	Dph7	ENCODEMT000331156	Known	NIC	None	0.10000000149011612	None	None	None	None
m54284U_191107_221739/73074739/ccs	PacBio_Cortex_Rep1	mm10_ERCC_SIRV	chr6	113378188	113389650	+	6	1399	18412	48176	ENSMUSG00000079426.13	ENSMUST00000156898.4	Arpc4	Arpc4-201	Known	Known	None	0.05000000074505806	None	None	None	None
m54284U_191212_053548/150079568/ccs	PacBio_Hippocampus_Rep1	mm10_ERCC_SIRV	chr13	110395049	110400839	+	14	2792	39925	103546	ENSMUSG00000021701.8	ENSMUST00000022212.8	Plk2	Plk2-201	Known	Known	None	0.25	None	None	None	None
m54284U_191109_043049/119343385/ccs	PacBio_Cortex_Rep2	mm10_ERCC_SIRV	chr3	121426524	121457949	+	7	1764	9483	24773	ENSMUSG00000053931.11	ENSMUST00000029773.12	Cnn3	Cnn3-201	Known	Known	None	0.25	None	None	None	None
m54284U_191107_221739/138872853/ccs	PacBio_Cortex_Rep1	mm10_ERCC_SIRV	chr17	48410225	48420748	+	6	4607	47726	124782	ENSMUSG00000040771.14	ENSMUST00000167180.7	Oard1	Oard1-202	Known	Known	None	0.30000001192092896	None	None	None	None
m54284U_191109_043049/102500753/ccs	PacBio_Cortex_Rep2	mm10_ERCC_SIRV	chr11	61579621	61518630	-	11	2970	33207	330374	ENSMUSG00000001036.17	ENCODEMT000330374	Epn2	ENCODEMT000330374	Known	NIC	None	0.6499999761581421	None	None	None	None
m54284U_191213_120042/104661646/ccs	PacBio_Hippocampus_Rep2	mm10_ERCC_SIRV	chr15	85336458	85463207	+	12	1719	43989	113388	ENSMUSG00000016541.10	ENSMUST00000163242.2	Atxn10	Atxn10-201	Known	Known	None	0.30000001192092896	None	None	None	None
m54284U_191213_120042/263372/ccs	PacBio_Hippocampus_Rep2	mm10_ERCC_SIRV	chr7	59228816	59304928	+	11	3047	21641	56519	ENSMUSG00000025326.12	ENSMUST00000107537.4	Ube3a	Ube3a-201	Known	Known	None	0.8500000238418579	None	None	None	None
m54284U_191213_120042/10158952/ccs	PacBio_Hippocampus_Rep2	mm10_ERCC_SIRV	chr2	24962468	24972150	+	9	1585	3918	9637	ENSMUSG00000026975.10	ENSMUST00000028351.8	Dph7	Dph7-201	Known	Known	None	0.3499999940395355	None	None	None	None
m54284U_191107_221739/42009755/ccs	PacBio_Cortex_Rep1	mm10_ERCC_SIRV	chr5	96374183	96387634	+	2	2269	14703	38259	ENSMUSG00000034687.8	ENSMUST00000196751.1	Fras1	Fras1-202	Known	Known	None	0.75	None	None	None	None
m54284U_191107_221739/19596789/ccs	PacBio_Cortex_Rep1	mm10_ERCC_SIRV	chr1	125912184	125872318	-	3	1738	2016	4826	ENSMUSG00000026344.9	ENSMUST00000159417.1	Lypd1	Lypd1-202	Known	Known	None	0.800000011920929	None	None	None	None
m54284U_191212_053548/150143554/ccs	PacBio_Hippocampus_Rep1	mm10_ERCC_SIRV	chr13	110395049	110400839	+	14	2792	39925	103546	ENSMUSG00000021701.8	ENSMUST00000022212.8	Plk2	Plk2-201	Known	Known	None	0.25	None	None	None	None
m54284U_191107_221739/76089099/ccs	PacBio_Cortex_Rep1	mm10_ERCC_SIRV	chr6	113378188	113389652	+	6	1401	18412	48176	ENSMUSG00000079426.13	ENSMUST00000156898.4	Arpc4	Arpc4-201	Known	Known	None	0.05000000074505806	None	None	None	None
m54284U_191109_043049/1181361/ccs	PacBio_Cortex_Rep2	mm10_ERCC_SIRV	chr9	56160951	56135885	-	7	1609	27861	72828	ENSMUSG00000032324.11	ENSMUST00000034876.9	Tspan3	Tspan3-201	Known	Known	None	0.3499999940395355	None	None	None	None
m54284U_191212_053548/17631529/ccs	PacBio_Hippocampus_Rep1	mm10_ERCC_SIRV	chr17	48410226	48417250	+	6	1108	47726	124782	ENSMUSG00000040771.14	ENSMUST00000167180.7	Oard1	Oard1-202	Known	Known	None	0.20000000298023224	None	None	None	None
m54284U_191213_120042/25297940/ccs	PacBio_Hippocampus_Rep2	mm10_ERCC_SIRV	chr2	24962471	24972162	+	9	1597	3918	331156	ENSMUSG00000026975.10	ENCODEMT000331156	Dph7	ENCODEMT000331156	Known	NIC	None	0.25	None	None	None	None
m54284U_191213_120042/107219478/ccs	PacBio_Hippocampus_Rep2	mm10_ERCC_SIRV	chr15	85336458	85463063	+	12	1575	43989	113388	ENSMUSG00000016541.10	ENSMUST00000163242.2	Atxn10	Atxn10-201	Known	Known	None	0.20000000298023224	None	None	None	None
m54284U_191109_043049/139395184/ccs	PacBio_Cortex_Rep2	mm10_ERCC_SIRV	chr3	121426524	121457948	+	7	1763	9483	24773	ENSMUSG00000053931.11	ENSMUST00000029773.12	Cnn3	Cnn3-201	Known	Known	None	0.25	None	None	None	None
m54284U_191109_043049/104006060/ccs	PacBio_Cortex_Rep2	mm10_ERCC_SIRV	chr11	61579696	61518630	-	10	2993	33207	330369	ENSMUSG00000001036.17	ENCODEMT000330369	Epn2	ENCODEMT000330369	Known	ISM	Prefix	0.6499999761581421	None	None	None	None
m54284U_191212_053548/150143776/ccs	PacBio_Hippocampus_Rep1	mm10_ERCC_SIRV	chr13	110395049	110400841	+	14	2794	39925	103546	ENSMUSG00000021701.8	ENSMUST00000022212.8	Plk2	Plk2-201	Known	Known	None	0.20000000298023224	None	None	None	None
m54284U_191213_120042/49677004/ccs	PacBio_Hippocampus_Rep2	mm10_ERCC_SIRV	chr2	24962468	24972160	+	9	1595	3918	9637	ENSMUSG00000026975.10	ENSMUST00000028351.8	Dph7	Dph7-201	Known	Known	None	0.25	None	None	None	None
m54284U_191107_221739/19990057/ccs	PacBio_Cortex_Rep1	mm10_ERCC_SIRV	chr1	125912103	125872318	-	3	1657	2016	4826	ENSMUSG00000026344.9	ENSMUST00000159417.1	Lypd1	Lypd1-202	Known	Known	None	0.800000011920929	None	None	None	None
m54284U_191213_120042/123338849/ccs	PacBio_Hippocampus_Rep2	mm10_ERCC_SIRV	chr15	85336458	85463191	+	12	1703	43989	113388	ENSMUSG00000016541.10	ENSMUST00000163242.2	Atxn10	Atxn10-201	Known	Known	None	0.25	None	None	None	None
m54284U_191107_221739/79168310/ccs	PacBio_Cortex_Rep1	mm10_ERCC_SIRV	chr6	113378188	113389638	+	6	1387	18412	48176	ENSMUSG00000079426.13	ENSMUST00000156898.4	Arpc4	Arpc4-201	Known	Known	None	0.10000000149011612	None	None	None	None
m54284U_191212_053548/112330255/ccs	PacBio_Hippocampus_Rep1	mm10_ERCC_SIRV	chr17	48410195	48417247	+	6	1112	47726	331232	ENSMUSG00000040771.14	ENCODEMT000331232	Oard1	ENCODEMT000331232	Known	NIC	None	0.25	None	None	None	None
m54284U_191109_043049/1508444/ccs	PacBio_Cortex_Rep2	mm10_ERCC_SIRV	chr9	56160897	56135885	-	7	1555	27861	72828	ENSMUSG00000032324.11	ENSMUST00000034876.9	Tspan3	Tspan3-201	Known	Known	None	0.3499999940395355	None	None	None	None
m54284U_191213_120042/94044230/ccs	PacBio_Hippocampus_Rep2	mm10_ERCC_SIRV	chr7	59228816	59304932	+	11	3051	21641	56519	ENSMUSG00000025326.12	ENSMUST00000107537.4	Ube3a	Ube3a-201	Known	Known	None	0.8500000238418579	None	None	None	None
m54284U_191109_043049/105580905/ccs	PacBio_Cortex_Rep2	mm10_ERCC_SIRV	chr11	61579705	61518630	-	9	2846	33207	87087	ENSMUSG00000001036.17	ENSMUST00000108713.7	Epn2	Epn2-204	Known	Known	None	0.6499999761581421	None	None	None	None
m54284U_191213_120042/126746903/ccs	PacBio_Hippocampus_Rep2	mm10_ERCC_SIRV	chr5	96374253	96530952	+	3	3187	14703	331263	ENSMUSG00000034687.8	ENCODEMT000331263	Fras1	ENCODEMT000331263	Known	ISM	Prefix	0.6000000238418579	None	None	None	None
m54284U_191109_043049/157417842/ccs	PacBio_Cortex_Rep2	mm10_ERCC_SIRV	chr3	121426524	121457948	+	7	1763	9483	24773	ENSMUSG00000053931.11	ENSMUST00000029773.12	Cnn3	Cnn3-201	Known	Known	None	0.25	None	None	None	None
m54284U_191213_120042/60817834/ccs	PacBio_Hippocampus_Rep2	mm10_ERCC_SIRV	chr2	24962468	24972160	+	9	1595	3918	9637	ENSMUSG00000026975.10	ENSMUST00000028351.8	Dph7	Dph7-201	Known	Known	None	0.25	None	None	None	None
m54284U_191212_053548/150274366/ccs	PacBio_Hippocampus_Rep1	mm10_ERCC_SIRV	chr13	110395049	110400839	+	14	2792	39925	103546	ENSMUSG00000021701.8	ENSMUST00000022212.8	Plk2	Plk2-201	Known	Known	None	0.25	None	None	None	None
m54284U_191213_120042/93323345/ccs	PacBio_Hippocampus_Rep2	mm10_ERCC_SIRV	chr17	48410195	48417255	+	6	1120	47726	331232	ENSMUSG00000040771.14	ENCODEMT000331232	Oard1	ENCODEMT000331232	Known	NIC	None	0.25	None	None	None	None
m54284U_191213_120042/137429418/ccs	PacBio_Hippocampus_Rep2	mm10_ERCC_SIRV	chr15	85336458	85463834	+	12	2346	43989	113388	ENSMUSG00000016541.10	ENSMUST00000163242.2	Atxn10	Atxn10-201	Known	Known	None	0.20000000298023224	None	None	None	None
m54284U_191107_221739/81461870/ccs	PacBio_Cortex_Rep1	mm10_ERCC_SIRV	chr6	113378188	113414562	+	17	3761	18413	331265	ENSMUSG00000030276.19	ENCODEMT000331265	Ttll3	ENCODEMT000331265	Known	NIC	None	0.800000011920929	None	None	None	None
m54284U_191107_221739/20252142/ccs	PacBio_Cortex_Rep1	mm10_ERCC_SIRV	chr1	125913152	125872318	-	3	1497	2016	4830	ENSMUSG00000026344.9	ENSMUST00000161361.2	Lypd1	Lypd1-204	Known	Known	None	0.800000011920929	None	None	None	None
m54284U_191213_120042/91882628/ccs	PacBio_Hippocampus_Rep2	mm10_ERCC_SIRV	chr2	24962468	24972161	+	8	1672	3918	331266	ENSMUSG00000026975.10	ENCODEMT000331266	Dph7	ENCODEMT000331266	Known	NIC	None	0.25	None	None	None	None
m54284U_191109_043049/1639068/ccs	PacBio_Cortex_Rep2	mm10_ERCC_SIRV	chr9	56160953	56135885	-	7	1611	27861	72828	ENSMUSG00000032324.11	ENSMUST00000034876.9	Tspan3	Tspan3-201	Known	Known	None	0.3499999940395355	None	None	None	None
m54284U_191109_043049/105908916/ccs	PacBio_Cortex_Rep2	mm10_ERCC_SIRV	chr11	61579672	61518630	-	12	3095	33207	330404	ENSMUSG00000001036.17	ENCODEMT000330404	Epn2	ENCODEMT000330404	Known	NIC	None	0.6499999761581421	None	None	None	None
m54284U_191107_221739/15926318/ccs	PacBio_Cortex_Rep1	mm10_ERCC_SIRV	chr7	59228817	59304928	+	13	3233	21641	56522	ENSMUSG00000025326.12	ENSMUST00000200758.3	Ube3a	Ube3a-203	Known	Known	None	0.8500000238418579	None	None	None	None
m54284U_191212_053548/150274903/ccs	PacBio_Hippocampus_Rep1	mm10_ERCC_SIRV	chr13	110395049	110400841	+	14	2794	39925	103546	ENSMUSG00000021701.8	ENSMUST00000022212.8	Plk2	Plk2-201	Known	Known	None	0.20000000298023224	None	None	None	None
m54284U_191212_053548/72550427/ccs	PacBio_Hippocampus_Rep1	mm10_ERCC_SIRV	chr17	48410198	48417254	+	6	1116	47726	331232	ENSMUSG00000040771.14	ENCODEMT000331232	Oard1	ENCODEMT000331232	Known	NIC	None	0.30000001192092896	None	None	None	None
m54284U_191109_043049/178455781/ccs	PacBio_Cortex_Rep2	mm10_ERCC_SIRV	chr3	121426524	121458200	+	7	2015	9483	24773	ENSMUSG00000053931.11	ENSMUST00000029773.12	Cnn3	Cnn3-201	Known	Known	None	0.30000001192092896	None	None	None	None
m54284U_191213_120042/150011926/ccs	PacBio_Hippocampus_Rep2	mm10_ERCC_SIRV	chr15	85336458	85463209	+	12	1721	43989	113388	ENSMUSG00000016541.10	ENSMUST00000163242.2	Atxn10	Atxn10-201	Known	Known	None	0.30000001192092896	None	None	None	None
m54284U_191213_120042/116523186/ccs	PacBio_Hippocampus_Rep2	mm10_ERCC_SIRV	chr2	24962471	24972164	+	9	1599	3918	331156	ENSMUSG00000026975.10	ENCODEMT000331156	Dph7	ENCODEMT000331156	Known	NIC	None	0.25	None	None	None	None
m54284U_191107_221739/82249226/ccs	PacBio_Cortex_Rep1	mm10_ERCC_SIRV	chr6	113378188	113389638	+	6	1387	18412	48176	ENSMUSG00000079426.13	ENSMUST00000156898.4	Arpc4	Arpc4-201	Known	Known	None	0.10000000149011612	None	None	None	None
m54284U_191107_221739/21233749/ccs	PacBio_Cortex_Rep1	mm10_ERCC_SIRV	chr1	125912218	125872318	-	3	1772	2016	4826	ENSMUSG00000026344.9	ENSMUST00000159417.1	Lypd1	Lypd1-202	Known	Known	None	0.800000011920929	None	None	None	None
m54284U_191109_043049/1640488/ccs	PacBio_Cortex_Rep2	mm10_ERCC_SIRV	chr9	56161068	56135885	-	7	1726	27861	72828	ENSMUSG00000032324.11	ENSMUST00000034876.9	Tspan3	Tspan3-201	Known	Known	None	0.3499999940395355	None	None	None	None
m54284U_191109_043049/113050375/ccs	PacBio_Cortex_Rep2	mm10_ERCC_SIRV	chr11	61579689	61518630	-	10	2986	33207	330369	ENSMUSG00000001036.17	ENCODEMT000330369	Epn2	ENCODEMT000330369	Known	ISM	Prefix	0.6499999761581421	None	None	None	None
m54284U_191109_043049/99484258/ccs	PacBio_Cortex_Rep2	mm10_ERCC_SIRV	chr5	96374184	96387636	+	2	2264	14703	38259	ENSMUSG00000034687.8	ENSMUST00000196751.1	Fras1	Fras1-202	Known	Known	None	0.75	None	None	None	None
m54284U_191213_120042/140380146/ccs	PacBio_Hippocampus_Rep2	mm10_ERCC_SIRV	chr2	24962471	24972164	+	9	1599	3918	331156	ENSMUSG00000026975.10	ENCODEMT000331156	Dph7	ENCODEMT000331156	Known	NIC	None	0.25	None	None	None	None
m54284U_191213_120042/163252010/ccs	PacBio_Hippocampus_Rep2	mm10_ERCC_SIRV	chr15	85336458	85463210	+	12	1722	43989	113388	ENSMUSG00000016541.10	ENSMUST00000163242.2	Atxn10	Atxn10-201	Known	Known	None	0.25	None	None	None	None
m54284U_191212_053548/150340959/ccs	PacBio_Hippocampus_Rep1	mm10_ERCC_SIRV	chr13	110395049	110400779	+	14	2732	39925	103546	ENSMUSG00000021701.8	ENSMUST00000022212.8	Plk2	Plk2-201	Known	Known	None	0.20000000298023224	None	None	None	None
m54284U_191213_120042/43190498/ccs	PacBio_Hippocampus_Rep2	mm10_ERCC_SIRV	chr17	48410229	48417252	+	6	1107	47726	124782	ENSMUSG00000040771.14	ENSMUST00000167180.7	Oard1	Oard1-202	Known	Known	None	0.25	None	None	None	None
m54284U_191212_053548/5835545/ccs	PacBio_Hippocampus_Rep1	mm10_ERCC_SIRV	chr3	121426524	121457947	+	7	1762	9483	24773	ENSMUSG00000053931.11	ENSMUST00000029773.12	Cnn3	Cnn3-201	Known	Known	None	0.20000000298023224	None	None	None	None
m54284U_191107_221739/83821537/ccs	PacBio_Cortex_Rep1	mm10_ERCC_SIRV	chr6	113378188	113389652	+	6	1401	18412	48176	ENSMUSG00000079426.13	ENSMUST00000156898.4	Arpc4	Arpc4-201	Known	Known	None	0.05000000074505806	None	None	None	None
m54284U_191107_221739/21432307/ccs	PacBio_Cortex_Rep1	mm10_ERCC_SIRV	chr1	125912170	125872318	-	3	1724	2016	4826	ENSMUSG00000026344.9	ENSMUST00000159417.1	Lypd1	Lypd1-202	Known	Known	None	0.800000011920929	None	None	None	None
m54284U_191107_221739/9241222/ccs	PacBio_Cortex_Rep1	mm10_ERCC_SIRV	chr2	24962466	24972180	+	8	1464	3918	331176	ENSMUSG00000026975.10	ENCODEMT000331176	Dph7	ENCODEMT000331176	Known	NIC	None	0.25	None	None	None	None
m54284U_191109_043049/1900728/ccs	PacBio_Cortex_Rep2	mm10_ERCC_SIRV	chr9	56160979	56135885	-	7	1637	27861	72828	ENSMUSG00000032324.11	ENSMUST00000034876.9	Tspan3	Tspan3-201	Known	Known	None	0.3499999940395355	None	None	None	None
m54284U_191109_043049/117965913/ccs	PacBio_Cortex_Rep2	mm10_ERCC_SIRV	chr11	61579637	61518630	-	10	2934	33207	330369	ENSMUSG00000001036.17	ENCODEMT000330369	Epn2	ENCODEMT000330369	Known	ISM	Prefix	0.6499999761581421	None	None	None	None
m54284U_191107_221739/99354568/ccs	PacBio_Cortex_Rep1	mm10_ERCC_SIRV	chr7	59228817	59304932	+	11	3050	21641	56519	ENSMUSG00000025326.12	ENSMUST00000107537.4	Ube3a	Ube3a-201	Known	Known	None	0.8500000238418579	None	None	None	None
m54284U_191213_120042/170002369/ccs	PacBio_Hippocampus_Rep2	mm10_ERCC_SIRV	chr15	85336458	85463208	+	12	1720	43989	113388	ENSMUSG00000016541.10	ENSMUST00000163242.2	Atxn10	Atxn10-201	Known	Known	None	0.30000001192092896	None	None	None	None
m54284U_191212_053548/150341177/ccs	PacBio_Hippocampus_Rep1	mm10_ERCC_SIRV	chr13	110395049	110400841	+	14	2794	39925	103546	ENSMUSG00000021701.8	ENSMUST00000022212.8	Plk2	Plk2-201	Known	Known	None	0.20000000298023224	None	None	None	None
m54284U_191107_221739/10289461/ccs	PacBio_Cortex_Rep1	mm10_ERCC_SIRV	chr17	48410234	48417238	+	6	1088	47726	124782	ENSMUSG00000040771.14	ENSMUST00000167180.7	Oard1	Oard1-202	Known	Known	None	0.05000000074505806	None	None	None	None
m54284U_191107_221739/19138283/ccs	PacBio_Cortex_Rep1	mm10_ERCC_SIRV	chr2	24962472	24972148	+	9	1588	3918	331156	ENSMUSG00000026975.10	ENCODEMT000331156	Dph7	ENCODEMT000331156	Known	NIC	None	0.4000000059604645	None	None	None	None
m54284U_191212_053548/14812383/ccs	PacBio_Hippocampus_Rep1	mm10_ERCC_SIRV	chr3	121426524	121458197	+	7	2012	9483	24773	ENSMUSG00000053931.11	ENSMUST00000029773.12	Cnn3	Cnn3-201	Known	Known	None	0.30000001192092896	None	None	None	None
m54284U_191107_221739/84478658/ccs	PacBio_Cortex_Rep1	mm10_ERCC_SIRV	chr6	113378188	113389650	+	6	1399	18412	48176	ENSMUSG00000079426.13	ENSMUST00000156898.4	Arpc4	Arpc4-201	Known	Known	None	0.05000000074505806	None	None	None	None
m54284U_191213_120042/177669820/ccs	PacBio_Hippocampus_Rep2	mm10_ERCC_SIRV	chr15	85336458	85463209	+	12	1721	43989	113388	ENSMUSG00000016541.10	ENSMUST00000163242.2	Atxn10	Atxn10-201	Known	Known	None	0.30000001192092896	None	None	None	None
m54284U_191109_043049/2034017/ccs	PacBio_Cortex_Rep2	mm10_ERCC_SIRV	chr9	56160994	56135885	-	7	1652	27861	72828	ENSMUSG00000032324.11	ENSMUST00000034876.9	Tspan3	Tspan3-201	Known	Known	None	0.3499999940395355	None	None	None	None
m54284U_191107_221739/22610195/ccs	PacBio_Cortex_Rep1	mm10_ERCC_SIRV	chr1	125912174	125872318	-	3	1728	2016	4826	ENSMUSG00000026344.9	ENSMUST00000159417.1	Lypd1	Lypd1-202	Known	Known	None	0.800000011920929	None	None	None	None
m54284U_191213_120042/11010096/ccs	PacBio_Hippocampus_Rep2	mm10_ERCC_SIRV	chr17	48410203	48420501	+	6	4354	47726	331232	ENSMUSG00000040771.14	ENCODEMT000331232	Oard1	ENCODEMT000331232	Known	NIC	None	0.75	None	None	None	None
m54284U_191212_053548/150342265/ccs	PacBio_Hippocampus_Rep1	mm10_ERCC_SIRV	chr13	110395049	110400837	+	14	2790	39925	103546	ENSMUSG00000021701.8	ENSMUST00000022212.8	Plk2	Plk2-201	Known	Known	None	0.30000001192092896	None	None	None	None
m54284U_191212_053548/67371189/ccs	PacBio_Hippocampus_Rep1	mm10_ERCC_SIRV	chr5	96374185	96387636	+	2	2269	14703	38259	ENSMUSG00000034687.8	ENSMUST00000196751.1	Fras1	Fras1-202	Known	Known	None	0.75	None	None	None	None
m54284U_191212_053548/57017689/ccs	PacBio_Hippocampus_Rep1	mm10_ERCC_SIRV	chr2	24962479	24972158	+	9	1775	3918	331153	ENSMUSG00000026975.10	ENCODEMT000331153	Dph7	ENCODEMT000331153	Known	NIC	None	0.25	None	None	None	None
m54284U_191109_043049/118229530/ccs	PacBio_Cortex_Rep2	mm10_ERCC_SIRV	chr11	61579670	61518630	-	11	3019	33207	330374	ENSMUSG00000001036.17	ENCODEMT000330374	Epn2	ENCODEMT000330374	Known	NIC	None	0.6499999761581421	None	None	None	None
m54284U_191107_221739/174981360/ccs	PacBio_Cortex_Rep1	mm10_ERCC_SIRV	chr7	59228817	59304928	+	11	3046	21641	56519	ENSMUSG00000025326.12	ENSMUST00000107537.4	Ube3a	Ube3a-201	Known	Known	None	0.8500000238418579	None	None	None	None
m54284U_191107_221739/43845073/ccs	PacBio_Cortex_Rep1	mm10_ERCC_SIRV	chr15	85336459	85463209	+	12	1720	43989	113388	ENSMUSG00000016541.10	ENSMUST00000163242.2	Atxn10	Atxn10-201	Known	Known	None	0.30000001192092896	None	None	None	None
m54284U_191107_221739/85920350/ccs	PacBio_Cortex_Rep1	mm10_ERCC_SIRV	chr6	113378188	113389651	+	6	1400	18412	48176	ENSMUSG00000079426.13	ENSMUST00000156898.4	Arpc4	Arpc4-201	Known	Known	None	0.05000000074505806	None	None	None	None
m54284U_191212_053548/16320012/ccs	PacBio_Hippocampus_Rep1	mm10_ERCC_SIRV	chr3	121426524	121457949	+	7	1764	9483	24773	ENSMUSG00000053931.11	ENSMUST00000029773.12	Cnn3	Cnn3-201	Known	Known	None	0.25	None	None	None	None
m54284U_191213_120042/16713689/ccs	PacBio_Hippocampus_Rep2	mm10_ERCC_SIRV	chr2	24962472	24972161	+	8	1649	3918	331155	ENSMUSG00000026975.10	ENCODEMT000331155	Dph7	ENCODEMT000331155	Known	NIC	None	0.25	None	None	None	None
m54284U_191109_043049/2622018/ccs	PacBio_Cortex_Rep2	mm10_ERCC_SIRV	chr9	56161055	56135885	-	7	1713	27861	72828	ENSMUSG00000032324.11	ENSMUST00000034876.9	Tspan3	Tspan3-201	Known	Known	None	0.3499999940395355	None	None	None	None
m54284U_191213_120042/168494519/ccs	PacBio_Hippocampus_Rep2	mm10_ERCC_SIRV	chr17	48410203	48417248	+	6	1105	47726	331232	ENSMUSG00000040771.14	ENCODEMT000331232	Oard1	ENCODEMT000331232	Known	NIC	None	0.25	None	None	None	None
m54284U_191107_221739/22808275/ccs	PacBio_Cortex_Rep1	mm10_ERCC_SIRV	chr1	125912172	125872318	-	3	1726	2016	4826	ENSMUSG00000026344.9	ENSMUST00000159417.1	Lypd1	Lypd1-202	Known	Known	None	0.800000011920929	None	None	None	None
m54284U_191212_053548/150405941/ccs	PacBio_Hippocampus_Rep1	mm10_ERCC_SIRV	chr13	110395049	110400843	+	13	3028	39925	326714	ENSMUSG00000021701.8	ENCODEMT000326714	Plk2	ENCODEMT000326714	Known	NIC	None	0.3499999940395355	None	None	None	None
m54284U_191107_221739/56494367/ccs	PacBio_Cortex_Rep1	mm10_ERCC_SIRV	chr15	85336459	85463208	+	12	1719	43989	113388	ENSMUSG00000016541.10	ENSMUST00000163242.2	Atxn10	Atxn10-201	Known	Known	None	0.30000001192092896	None	None	None	None
m54284U_191213_120042/22544605/ccs	PacBio_Hippocampus_Rep2	mm10_ERCC_SIRV	chr2	24962472	24972159	+	9	1593	3918	331156	ENSMUSG00000026975.10	ENCODEMT000331156	Dph7	ENCODEMT000331156	Known	NIC	None	0.25	None	None	None	None
m54284U_191109_043049/120129557/ccs	PacBio_Cortex_Rep2	mm10_ERCC_SIRV	chr11	61579716	61518630	-	10	3013	33207	330369	ENSMUSG00000001036.17	ENCODEMT000330369	Epn2	ENCODEMT000330369	Known	ISM	Prefix	0.6499999761581421	None	None	None	None
m54284U_191107_221739/87754472/ccs	PacBio_Cortex_Rep1	mm10_ERCC_SIRV	chr6	113378188	113389650	+	6	1399	18412	48176	ENSMUSG00000079426.13	ENSMUST00000156898.4	Arpc4	Arpc4-201	Known	Known	None	0.05000000074505806	None	None	None	None
m54284U_191109_043049/86313118/ccs	PacBio_Cortex_Rep2	mm10_ERCC_SIRV	chr17	48410235	48417256	+	6	1105	47726	124782	ENSMUSG00000040771.14	ENSMUST00000167180.7	Oard1	Oard1-202	Known	Known	None	0.30000001192092896	None	None	None	None
m54284U_191109_043049/2755381/ccs	PacBio_Cortex_Rep2	mm10_ERCC_SIRV	chr9	56160966	56135885	-	7	1624	27861	72828	ENSMUSG00000032324.11	ENSMUST00000034876.9	Tspan3	Tspan3-201	Known	Known	None	0.3499999940395355	None	None	None	None
m54284U_191109_043049/118555546/ccs	PacBio_Cortex_Rep2	mm10_ERCC_SIRV	chr7	59228817	59304932	+	11	3050	21641	56519	ENSMUSG00000025326.12	ENSMUST00000107537.4	Ube3a	Ube3a-201	Known	Known	None	0.8500000238418579	None	None	None	None
m54284U_191212_053548/17565538/ccs	PacBio_Hippocampus_Rep1	mm10_ERCC_SIRV	chr3	121426524	121457948	+	7	1763	9483	24773	ENSMUSG00000053931.11	ENSMUST00000029773.12	Cnn3	Cnn3-201	Known	Known	None	0.25	None	None	None	None
m54284U_191213_120042/26871671/ccs	PacBio_Hippocampus_Rep2	mm10_ERCC_SIRV	chr2	24962479	24972161	+	9	1778	3918	331153	ENSMUSG00000026975.10	ENCODEMT000331153	Dph7	ENCODEMT000331153	Known	NIC	None	0.25	None	None	None	None
m54284U_191107_221739/76219799/ccs	PacBio_Cortex_Rep1	mm10_ERCC_SIRV	chr15	85336459	85463209	+	12	1720	43989	113388	ENSMUSG00000016541.10	ENSMUST00000163242.2	Atxn10	Atxn10-201	Known	Known	None	0.30000001192092896	None	None	None	None
m54284U_191212_053548/150406398/ccs	PacBio_Hippocampus_Rep1	mm10_ERCC_SIRV	chr13	110395049	110400841	+	14	2794	39925	103546	ENSMUSG00000021701.8	ENSMUST00000022212.8	Plk2	Plk2-201	Known	Known	None	0.20000000298023224	None	None	None	None
m54284U_191107_221739/23134391/ccs	PacBio_Cortex_Rep1	mm10_ERCC_SIRV	chr1	125912172	125872318	-	3	1726	2016	4826	ENSMUSG00000026344.9	ENSMUST00000159417.1	Lypd1	Lypd1-202	Known	Known	None	0.800000011920929	None	None	None	None
m54284U_191107_221739/65013922/ccs	PacBio_Cortex_Rep1	mm10_ERCC_SIRV	chr5	96374187	96387636	+	2	2267	14703	38259	ENSMUSG00000034687.8	ENSMUST00000196751.1	Fras1	Fras1-202	Known	Known	None	0.75	None	None	None	None
m54284U_191109_043049/125108651/ccs	PacBio_Cortex_Rep2	mm10_ERCC_SIRV	chr11	61579676	61518630	-	10	2966	33207	330369	ENSMUSG00000001036.17	ENCODEMT000330369	Epn2	ENCODEMT000330369	Known	ISM	Prefix	0.6499999761581421	None	None	None	None
m54284U_191107_221739/87884692/ccs	PacBio_Cortex_Rep1	mm10_ERCC_SIRV	chr6	113378188	113389649	+	6	1398	18412	48176	ENSMUSG00000079426.13	ENSMUST00000156898.4	Arpc4	Arpc4-201	Known	Known	None	0.10000000149011612	None	None	None	None
m54284U_191109_043049/123471842/ccs	PacBio_Cortex_Rep2	mm10_ERCC_SIRV	chr17	48410235	48420503	+	6	4352	47726	124782	ENSMUSG00000040771.14	ENSMUST00000167180.7	Oard1	Oard1-202	Known	Known	None	0.75	None	None	None	None
m54284U_191213_120042/89981436/ccs	PacBio_Hippocampus_Rep2	mm10_ERCC_SIRV	chr2	24962472	24972162	+	9	1596	3918	331156	ENSMUSG00000026975.10	ENCODEMT000331156	Dph7	ENCODEMT000331156	Known	NIC	None	0.25	None	None	None	None
m54284U_191109_043049/2951201/ccs	PacBio_Cortex_Rep2	mm10_ERCC_SIRV	chr9	56161033	56135885	-	7	1691	27861	72828	ENSMUSG00000032324.11	ENSMUST00000034876.9	Tspan3	Tspan3-201	Known	Known	None	0.3499999940395355	None	None	None	None
m54284U_191107_221739/138414408/ccs	PacBio_Cortex_Rep1	mm10_ERCC_SIRV	chr15	85336459	85463209	+	12	1720	43989	113388	ENSMUSG00000016541.10	ENSMUST00000163242.2	Atxn10	Atxn10-201	Known	Known	None	0.30000001192092896	None	None	None	None
m54284U_191212_053548/150406455/ccs	PacBio_Hippocampus_Rep1	mm10_ERCC_SIRV	chr13	110395049	110400757	+	14	2710	39925	103546	ENSMUSG00000021701.8	ENSMUST00000022212.8	Plk2	Plk2-201	Known	Known	None	0.3499999940395355	None	None	None	None
m54284U_191212_053548/23527968/ccs	PacBio_Hippocampus_Rep1	mm10_ERCC_SIRV	chr3	121426524	121457947	+	7	1762	9483	24773	ENSMUSG00000053931.11	ENSMUST00000029773.12	Cnn3	Cnn3-201	Known	Known	None	0.20000000298023224	None	None	None	None
m54284U_191107_221739/23594510/ccs	PacBio_Cortex_Rep1	mm10_ERCC_SIRV	chr1	125912170	125872318	-	3	1724	2016	4826	ENSMUSG00000026344.9	ENSMUST00000159417.1	Lypd1	Lypd1-202	Known	Known	None	0.800000011920929	None	None	None	None
m54284U_191107_221739/3408819/ccs	PacBio_Cortex_Rep1	mm10_ERCC_SIRV	chr2	24962480	24972153	+	9	1769	3918	331153	ENSMUSG00000026975.10	ENCODEMT000331153	Dph7	ENCODEMT000331153	Known	NIC	None	0.3499999940395355	None	None	None	None
m54284U_191109_043049/162268656/ccs	PacBio_Cortex_Rep2	mm10_ERCC_SIRV	chr7	59228817	59304928	+	11	3046	21641	56519	ENSMUSG00000025326.12	ENSMUST00000107537.4	Ube3a	Ube3a-201	Known	Known	None	0.8500000238418579	None	None	None	None
m54284U_191212_053548/150407104/ccs	PacBio_Hippocampus_Rep1	mm10_ERCC_SIRV	chr13	110395049	110400832	+	14	2803	39925	331267	ENSMUSG00000021701.8	ENCODEMT000331267	Plk2	ENCODEMT000331267	Known	NNC	None	0.4000000059604645	None	None	None	None
m54284U_191213_120042/114426840/ccs	PacBio_Hippocampus_Rep2	mm10_ERCC_SIRV	chr17	48410204	48417254	+	6	1110	47726	331232	ENSMUSG00000040771.14	ENCODEMT000331232	Oard1	ENCODEMT000331232	Known	NIC	None	0.30000001192092896	None	None	None	None
m54284U_191109_043049/127796512/ccs	PacBio_Cortex_Rep2	mm10_ERCC_SIRV	chr11	61579691	61518906	-	9	2823	33207	330789	ENSMUSG00000001036.17	ENCODEMT000330789	Epn2	ENCODEMT000330789	Known	NIC	None	0.6499999761581421	None	None	None	None
m54284U_191107_221739/87951410/ccs	PacBio_Cortex_Rep1	mm10_ERCC_SIRV	chr6	113378188	113389644	+	6	1393	18412	48176	ENSMUSG00000079426.13	ENSMUST00000156898.4	Arpc4	Arpc4-201	Known	Known	None	0.10000000149011612	None	None	None	None
m54284U_191107_221739/149816951/ccs	PacBio_Cortex_Rep1	mm10_ERCC_SIRV	chr15	85336459	85463203	+	12	1714	43989	113388	ENSMUSG00000016541.10	ENSMUST00000163242.2	Atxn10	Atxn10-201	Known	Known	None	0.25	None	None	None	None
m54284U_191109_043049/3342930/ccs	PacBio_Cortex_Rep2	mm10_ERCC_SIRV	chr9	56160951	56135885	-	7	1609	27861	72828	ENSMUSG00000032324.11	ENSMUST00000034876.9	Tspan3	Tspan3-201	Known	Known	None	0.3499999940395355	None	None	None	None
m54284U_191212_053548/179833288/ccs	PacBio_Hippocampus_Rep1	mm10_ERCC_SIRV	chr2	24962474	24972164	+	9	1596	3918	331156	ENSMUSG00000026975.10	ENCODEMT000331156	Dph7	ENCODEMT000331156	Known	NIC	None	0.25	None	None	None	None
m54284U_191109_043049/3475849/ccs	PacBio_Cortex_Rep2	mm10_ERCC_SIRV	chr9	56160951	56135885	-	7	1632	27861	331268	ENSMUSG00000032324.11	ENCODEMT000331268	Tspan3	ENCODEMT000331268	Known	NNC	None	0.3499999940395355	None	None	None	None
m54284U_191213_120042/179962744/ccs	PacBio_Hippocampus_Rep2	mm10_ERCC_SIRV	chr5	96374188	96387634	+	2	2264	14703	38259	ENSMUSG00000034687.8	ENSMUST00000196751.1	Fras1	Fras1-202	Known	Known	None	0.75	None	None	None	None
m54284U_191107_221739/23660506/ccs	PacBio_Cortex_Rep1	mm10_ERCC_SIRV	chr1	125912011	125872318	-	3	1565	2016	4826	ENSMUSG00000026344.9	ENSMUST00000159417.1	Lypd1	Lypd1-202	Known	Known	None	0.800000011920929	None	None	None	None
m54284U_191212_053548/30018311/ccs	PacBio_Hippocampus_Rep1	mm10_ERCC_SIRV	chr3	121426524	121457949	+	7	1771	9483	24773	ENSMUSG00000053931.11	ENSMUST00000029773.12	Cnn3	Cnn3-201	Known	Known	None	0.25	None	None	None	None
m54284U_191213_120042/32702640/ccs	PacBio_Hippocampus_Rep2	mm10_ERCC_SIRV	chr17	48410237	48417251	+	6	1098	47726	124782	ENSMUSG00000040771.14	ENSMUST00000167180.7	Oard1	Oard1-202	Known	Known	None	0.25	None	None	None	None
m54284U_191212_053548/150407490/ccs	PacBio_Hippocampus_Rep1	mm10_ERCC_SIRV	chr13	110395049	110400841	+	14	2794	39925	103546	ENSMUSG00000021701.8	ENSMUST00000022212.8	Plk2	Plk2-201	Known	Known	None	0.20000000298023224	None	None	None	None
m54284U_191213_120042/50005473/ccs	PacBio_Hippocampus_Rep2	mm10_ERCC_SIRV	chr2	24962474	24972145	+	9	1577	3918	331156	ENSMUSG00000026975.10	ENCODEMT000331156	Dph7	ENCODEMT000331156	Known	NIC	None	0.3499999940395355	None	None	None	None
m54284U_191107_221739/90703992/ccs	PacBio_Cortex_Rep1	mm10_ERCC_SIRV	chr6	113378188	113389650	+	6	1399	18412	48176	ENSMUSG00000079426.13	ENSMUST00000156898.4	Arpc4	Arpc4-201	Known	Known	None	0.05000000074505806	None	None	None	None
m54284U_191107_221739/167773925/ccs	PacBio_Cortex_Rep1	mm10_ERCC_SIRV	chr15	85336459	85463209	+	12	1720	43989	113388	ENSMUSG00000016541.10	ENSMUST00000163242.2	Atxn10	Atxn10-201	Known	Known	None	0.30000001192092896	None	None	None	None
m54284U_191212_053548/59508223/ccs	PacBio_Hippocampus_Rep1	mm10_ERCC_SIRV	chr7	59228817	59304928	+	11	3046	21641	56519	ENSMUSG00000025326.12	ENSMUST00000107537.4	Ube3a	Ube3a-201	Known	Known	None	0.8500000238418579	None	None	None	None
m54284U_191109_043049/130220940/ccs	PacBio_Cortex_Rep2	mm10_ERCC_SIRV	chr11	61579628	61518630	-	9	2043	33207	330385	ENSMUSG00000001036.17	ENCODEMT000330385	Epn2	ENCODEMT000330385	Known	NIC	None	0.6499999761581421	None	None	None	None
m54284U_191109_043049/3802644/ccs	PacBio_Cortex_Rep2	mm10_ERCC_SIRV	chr9	56160953	56135885	-	7	1611	27861	72828	ENSMUSG00000032324.11	ENSMUST00000034876.9	Tspan3	Tspan3-201	Known	Known	None	0.3499999940395355	None	None	None	None
m54284U_191107_221739/57018272/ccs	PacBio_Cortex_Rep1	mm10_ERCC_SIRV	chr2	24962487	24972177	+	9	1779	3918	331152	ENSMUSG00000026975.10	ENCODEMT000331152	Dph7	ENCODEMT000331152	Known	NIC	None	0.25	None	None	None	None
m54284U_191107_221739/23724626/ccs	PacBio_Cortex_Rep1	mm10_ERCC_SIRV	chr1	125912185	125872318	-	3	1739	2016	4826	ENSMUSG00000026344.9	ENSMUST00000159417.1	Lypd1	Lypd1-202	Known	Known	None	0.800000011920929	None	None	None	None
m54284U_191109_043049/3539555/ccs	PacBio_Cortex_Rep2	mm10_ERCC_SIRV	chr15	85336459	85463209	+	12	1720	43989	113388	ENSMUSG00000016541.10	ENSMUST00000163242.2	Atxn10	Atxn10-201	Known	Known	None	0.30000001192092896	None	None	None	None
m54284U_191107_221739/91160908/ccs	PacBio_Cortex_Rep1	mm10_ERCC_SIRV	chr6	113378188	113389639	+	6	1388	18412	48176	ENSMUSG00000079426.13	ENSMUST00000156898.4	Arpc4	Arpc4-201	Known	Known	None	0.10000000149011612	None	None	None	None
m54284U_191212_053548/150471167/ccs	PacBio_Hippocampus_Rep1	mm10_ERCC_SIRV	chr13	110395049	110400841	+	14	2794	39925	103546	ENSMUSG00000021701.8	ENSMUST00000022212.8	Plk2	Plk2-201	Known	Known	None	0.20000000298023224	None	None	None	None
m54284U_191213_120042/75825375/ccs	PacBio_Hippocampus_Rep2	mm10_ERCC_SIRV	chr17	48410237	48417255	+	3	3266	47726	331269	ENSMUSG00000040771.14	ENCODEMT000331269	Oard1	ENCODEMT000331269	Known	ISM	Suffix	0.30000001192092896	None	None	None	None
m54284U_191109_043049/30345759/ccs	PacBio_Cortex_Rep2	mm10_ERCC_SIRV	chr2	24962472	24972158	+	8	1988	3918	331256	ENSMUSG00000026975.10	ENCODEMT000331256	Dph7	ENCODEMT000331256	Known	ISM	Suffix	0.25	None	None	None	None
m54284U_191212_053548/31327731/ccs	PacBio_Hippocampus_Rep1	mm10_ERCC_SIRV	chr3	121426524	121457949	+	7	1764	9483	24773	ENSMUSG00000053931.11	ENSMUST00000029773.12	Cnn3	Cnn3-201	Known	Known	None	0.25	None	None	None	None
m54284U_191109_043049/132972692/ccs	PacBio_Cortex_Rep2	mm10_ERCC_SIRV	chr11	61579659	61518630	-	9	2800	33207	87087	ENSMUSG00000001036.17	ENSMUST00000108713.7	Epn2	Epn2-204	Known	Known	None	0.6499999761581421	None	None	None	None
m54284U_191109_043049/96273839/ccs	PacBio_Cortex_Rep2	mm10_ERCC_SIRV	chr5	96374195	96387636	+	2	2259	14703	38259	ENSMUSG00000034687.8	ENSMUST00000196751.1	Fras1	Fras1-202	Known	Known	None	0.75	None	None	None	None
m54284U_191109_043049/3998259/ccs	PacBio_Cortex_Rep2	mm10_ERCC_SIRV	chr9	56160951	56135885	-	7	1609	27861	72828	ENSMUSG00000032324.11	ENSMUST00000034876.9	Tspan3	Tspan3-201	Known	Known	None	0.3499999940395355	None	None	None	None
m54284U_191109_043049/42665612/ccs	PacBio_Cortex_Rep2	mm10_ERCC_SIRV	chr15	85336459	85463209	+	12	1720	43989	113388	ENSMUSG00000016541.10	ENSMUST00000163242.2	Atxn10	Atxn10-201	Known	Known	None	0.30000001192092896	None	None	None	None
m54284U_191212_053548/59574294/ccs	PacBio_Hippocampus_Rep1	mm10_ERCC_SIRV	chr7	59228869	59304933	+	12	3166	21641	330431	ENSMUSG00000025326.12	ENCODEMT000330431	Ube3a	ENCODEMT000330431	Known	NIC	None	0.8500000238418579	None	None	None	None
m54284U_191212_053548/10354928/ccs	PacBio_Hippocampus_Rep1	mm10_ERCC_SIRV	chr2	24962470	24972160	+	7	2288	3918	331175	ENSMUSG00000026975.10	ENCODEMT000331175	Dph7	ENCODEMT000331175	Known	ISM	Suffix	0.25	None	None	None	None
m54284U_191107_221739/93260117/ccs	PacBio_Cortex_Rep1	mm10_ERCC_SIRV	chr6	113378188	113389649	+	6	1398	18412	48176	ENSMUSG00000079426.13	ENSMUST00000156898.4	Arpc4	Arpc4-201	Known	Known	None	0.10000000149011612	None	None	None	None
m54284U_191212_053548/150537599/ccs	PacBio_Hippocampus_Rep1	mm10_ERCC_SIRV	chr13	110395049	110400754	+	14	2707	39925	103546	ENSMUSG00000021701.8	ENSMUST00000022212.8	Plk2	Plk2-201	Known	Known	None	0.3499999940395355	None	None	None	None
m54284U_191107_221739/23856968/ccs	PacBio_Cortex_Rep1	mm10_ERCC_SIRV	chr1	125912200	125872318	-	3	1754	2016	4826	ENSMUSG00000026344.9	ENSMUST00000159417.1	Lypd1	Lypd1-202	Known	Known	None	0.800000011920929	None	None	None	None
m54284U_191212_053548/108398578/ccs	PacBio_Hippocampus_Rep1	mm10_ERCC_SIRV	chr2	24962476	24972164	+	9	1594	3918	331156	ENSMUSG00000026975.10	ENCODEMT000331156	Dph7	ENCODEMT000331156	Known	NIC	None	0.25	None	None	None	None
m54284U_191109_043049/72484973/ccs	PacBio_Cortex_Rep2	mm10_ERCC_SIRV	chr15	85336459	85463208	+	12	1719	43989	113388	ENSMUSG00000016541.10	ENSMUST00000163242.2	Atxn10	Atxn10-201	Known	Known	None	0.30000001192092896	None	None	None	None
m54284U_191212_053548/37685921/ccs	PacBio_Hippocampus_Rep1	mm10_ERCC_SIRV	chr3	121426524	121458200	+	7	2015	9483	24773	ENSMUSG00000053931.11	ENSMUST00000029773.12	Cnn3	Cnn3-201	Known	Known	None	0.30000001192092896	None	None	None	None
m54284U_191109_043049/133237533/ccs	PacBio_Cortex_Rep2	mm10_ERCC_SIRV	chr11	61579689	61518630	-	10	2986	33207	330369	ENSMUSG00000001036.17	ENCODEMT000330369	Epn2	ENCODEMT000330369	Known	ISM	Prefix	0.6499999761581421	None	None	None	None
m54284U_191109_043049/4130849/ccs	PacBio_Cortex_Rep2	mm10_ERCC_SIRV	chr9	56161012	56135885	-	7	1670	27861	72828	ENSMUSG00000032324.11	ENSMUST00000034876.9	Tspan3	Tspan3-201	Known	Known	None	0.3499999940395355	None	None	None	None
m54284U_191212_053548/162399535/ccs	PacBio_Hippocampus_Rep1	mm10_ERCC_SIRV	chr17	48410241	48417257	+	6	1100	47726	124782	ENSMUSG00000040771.14	ENSMUST00000167180.7	Oard1	Oard1-202	Known	Known	None	0.30000001192092896	None	None	None	None
m54284U_191212_053548/178652065/ccs	PacBio_Hippocampus_Rep1	mm10_ERCC_SIRV	chr2	24962487	24972176	+	9	1778	3918	331152	ENSMUSG00000026975.10	ENCODEMT000331152	Dph7	ENCODEMT000331152	Known	NIC	None	0.25	None	None	None	None
m54284U_191107_221739/96993470/ccs	PacBio_Cortex_Rep1	mm10_ERCC_SIRV	chr6	113378188	113389652	+	6	1401	18412	48176	ENSMUSG00000079426.13	ENSMUST00000156898.4	Arpc4	Arpc4-201	Known	Known	None	0.05000000074505806	None	None	None	None
m54284U_191212_053548/150537988/ccs	PacBio_Hippocampus_Rep1	mm10_ERCC_SIRV	chr13	110395049	110400752	+	14	2705	39925	103546	ENSMUSG00000021701.8	ENSMUST00000022212.8	Plk2	Plk2-201	Known	Known	None	0.3499999940395355	None	None	None	None
m54284U_191107_221739/23922342/ccs	PacBio_Cortex_Rep1	mm10_ERCC_SIRV	chr1	125912215	125872318	-	3	2144	2016	330563	ENSMUSG00000026344.9	ENCODEMT000330563	Lypd1	ENCODEMT000330563	Known	NNC	None	0.800000011920929	None	None	None	None
m54284U_191109_043049/75827090/ccs	PacBio_Cortex_Rep2	mm10_ERCC_SIRV	chr15	85336459	85463206	+	12	1717	43989	113388	ENSMUSG00000016541.10	ENSMUST00000163242.2	Atxn10	Atxn10-201	Known	Known	None	0.25	None	None	None	None
m54284U_191213_120042/10748035/ccs	PacBio_Hippocampus_Rep2	mm10_ERCC_SIRV	chr5	96374237	96387634	+	2	2215	14703	38259	ENSMUSG00000034687.8	ENSMUST00000196751.1	Fras1	Fras1-202	Known	Known	None	0.75	None	None	None	None
m54284U_191107_221739/67439393/ccs	PacBio_Cortex_Rep1	mm10_ERCC_SIRV	chr2	24962477	24972147	+	9	1576	3918	331156	ENSMUSG00000026975.10	ENCODEMT000331156	Dph7	ENCODEMT000331156	Known	NIC	None	0.4000000059604645	None	None	None	None
m54284U_191212_053548/80021148/ccs	PacBio_Hippocampus_Rep1	mm10_ERCC_SIRV	chr7	59228817	59304930	+	11	3048	21641	56519	ENSMUSG00000025326.12	ENSMUST00000107537.4	Ube3a	Ube3a-201	Known	Known	None	0.800000011920929	None	None	None	None
m54284U_191212_053548/38471611/ccs	PacBio_Hippocampus_Rep1	mm10_ERCC_SIRV	chr3	121426524	121458198	+	7	2013	9483	24773	ENSMUSG00000053931.11	ENSMUST00000029773.12	Cnn3	Cnn3-201	Known	Known	None	0.30000001192092896	None	None	None	None
m54284U_191109_043049/4196869/ccs	PacBio_Cortex_Rep2	mm10_ERCC_SIRV	chr9	56160951	56135885	-	7	1609	27861	72828	ENSMUSG00000032324.11	ENSMUST00000034876.9	Tspan3	Tspan3-201	Known	Known	None	0.3499999940395355	None	None	None	None
m54284U_191213_120042/48630415/ccs	PacBio_Hippocampus_Rep2	mm10_ERCC_SIRV	chr17	48410241	48417257	+	5	2450	47726	331270	ENSMUSG00000040771.14	ENCODEMT000331270	Oard1	ENCODEMT000331270	Known	ISM	Prefix	0.30000001192092896	None	None	None	None
m54284U_191109_043049/133497903/ccs	PacBio_Cortex_Rep2	mm10_ERCC_SIRV	chr11	61579686	61518630	-	9	2827	33207	87087	ENSMUSG00000001036.17	ENSMUST00000108713.7	Epn2	Epn2-204	Known	Known	None	0.6499999761581421	None	None	None	None
m54284U_191107_221739/99026850/ccs	PacBio_Cortex_Rep1	mm10_ERCC_SIRV	chr6	113378188	113389645	+	6	1394	18412	48176	ENSMUSG00000079426.13	ENSMUST00000156898.4	Arpc4	Arpc4-201	Known	Known	None	0.10000000149011612	None	None	None	None
m54284U_191107_221739/92669106/ccs	PacBio_Cortex_Rep1	mm10_ERCC_SIRV	chr2	24962484	24972163	+	9	1775	3918	331153	ENSMUSG00000026975.10	ENCODEMT000331153	Dph7	ENCODEMT000331153	Known	NIC	None	0.25	None	None	None	None
m54284U_191212_053548/150538116/ccs	PacBio_Hippocampus_Rep1	mm10_ERCC_SIRV	chr13	110395049	110400841	+	14	2794	39925	103546	ENSMUSG00000021701.8	ENSMUST00000022212.8	Plk2	Plk2-201	Known	Known	None	0.20000000298023224	None	None	None	None
m54284U_191109_043049/94767412/ccs	PacBio_Cortex_Rep2	mm10_ERCC_SIRV	chr15	85336459	85463209	+	12	1720	43989	113388	ENSMUSG00000016541.10	ENSMUST00000163242.2	Atxn10	Atxn10-201	Known	Known	None	0.30000001192092896	None	None	None	None
m54284U_191107_221739/26543112/ccs	PacBio_Cortex_Rep1	mm10_ERCC_SIRV	chr1	125911985	125872318	-	3	1539	2016	4826	ENSMUSG00000026344.9	ENSMUST00000159417.1	Lypd1	Lypd1-202	Known	Known	None	0.800000011920929	None	None	None	None
m54284U_191212_053548/145950606/ccs	PacBio_Hippocampus_Rep1	mm10_ERCC_SIRV	chr5	96374239	96687540	+	35	6114	14703	331271	ENSMUSG00000034687.8	ENCODEMT000331271	Fras1	ENCODEMT000331271	Known	ISM	Prefix	0.699999988079071	None	None	None	None
m54284U_191109_043049/108791557/ccs	PacBio_Cortex_Rep2	mm10_ERCC_SIRV	chr2	24962488	24972161	+	9	1762	3918	331152	ENSMUSG00000026975.10	ENCODEMT000331152	Dph7	ENCODEMT000331152	Known	NIC	None	0.4000000059604645	None	None	None	None
m54284U_191212_053548/62130957/ccs	PacBio_Hippocampus_Rep1	mm10_ERCC_SIRV	chr3	121426524	121458193	+	7	2008	9483	24773	ENSMUSG00000053931.11	ENSMUST00000029773.12	Cnn3	Cnn3-201	Known	Known	None	0.44999998807907104	None	None	None	None
m54284U_191109_043049/4850072/ccs	PacBio_Cortex_Rep2	mm10_ERCC_SIRV	chr9	56160951	56135885	-	7	1609	27861	72828	ENSMUSG00000032324.11	ENSMUST00000034876.9	Tspan3	Tspan3-201	Known	Known	None	0.3499999940395355	None	None	None	None
m54284U_191107_221739/99549405/ccs	PacBio_Cortex_Rep1	mm10_ERCC_SIRV	chr6	113378188	113389647	+	6	1396	18412	48176	ENSMUSG00000079426.13	ENSMUST00000156898.4	Arpc4	Arpc4-201	Known	Known	None	0.10000000149011612	None	None	None	None
m54284U_191212_053548/90900292/ccs	PacBio_Hippocampus_Rep1	mm10_ERCC_SIRV	chr7	59228817	59304931	+	11	3049	21641	56519	ENSMUSG00000025326.12	ENSMUST00000107537.4	Ube3a	Ube3a-201	Known	Known	None	0.800000011920929	None	None	None	None
m54284U_191109_043049/109576884/ccs	PacBio_Cortex_Rep2	mm10_ERCC_SIRV	chr15	85336459	85463209	+	12	1720	43989	113388	ENSMUSG00000016541.10	ENSMUST00000163242.2	Atxn10	Atxn10-201	Known	Known	None	0.30000001192092896	None	None	None	None
m54284U_191109_043049/136775067/ccs	PacBio_Cortex_Rep2	mm10_ERCC_SIRV	chr11	61579641	61518630	-	11	2987	33207	330579	ENSMUSG00000001036.17	ENCODEMT000330579	Epn2	ENCODEMT000330579	Known	NIC	None	0.6499999761581421	None	None	None	None
m54284U_191212_053548/150735458/ccs	PacBio_Hippocampus_Rep1	mm10_ERCC_SIRV	chr13	110395049	110400839	+	14	2792	39925	103546	ENSMUSG00000021701.8	ENSMUST00000022212.8	Plk2	Plk2-201	Known	Known	None	0.25	None	None	None	None
m54284U_191213_120042/119932317/ccs	PacBio_Hippocampus_Rep2	mm10_ERCC_SIRV	chr17	48410241	48417258	+	6	1101	47726	124782	ENSMUSG00000040771.14	ENSMUST00000167180.7	Oard1	Oard1-202	Known	Known	None	0.30000001192092896	None	None	None	None
m54284U_191212_053548/67897621/ccs	PacBio_Hippocampus_Rep1	mm10_ERCC_SIRV	chr2	24962477	24972148	+	9	1577	3918	331156	ENSMUSG00000026975.10	ENCODEMT000331156	Dph7	ENCODEMT000331156	Known	NIC	None	0.4000000059604645	None	None	None	None
m54284U_191107_221739/26610277/ccs	PacBio_Cortex_Rep1	mm10_ERCC_SIRV	chr1	125912207	125872318	-	3	1761	2016	4826	ENSMUSG00000026344.9	ENSMUST00000159417.1	Lypd1	Lypd1-202	Known	Known	None	0.800000011920929	None	None	None	None
m54284U_191109_043049/4916692/ccs	PacBio_Cortex_Rep2	mm10_ERCC_SIRV	chr9	56160958	56135885	-	7	1616	27861	72828	ENSMUSG00000032324.11	ENSMUST00000034876.9	Tspan3	Tspan3-201	Known	Known	None	0.3499999940395355	None	None	None	None
m54284U_191212_053548/64161204/ccs	PacBio_Hippocampus_Rep1	mm10_ERCC_SIRV	chr3	121426524	121457948	+	7	1763	9483	24773	ENSMUSG00000053931.11	ENSMUST00000029773.12	Cnn3	Cnn3-201	Known	Known	None	0.25	None	None	None	None
m54284U_191107_221739/101057422/ccs	PacBio_Cortex_Rep1	mm10_ERCC_SIRV	chr6	113378188	113389652	+	6	1401	18412	48176	ENSMUSG00000079426.13	ENSMUST00000156898.4	Arpc4	Arpc4-201	Known	Known	None	0.05000000074505806	None	None	None	None
m54284U_191212_053548/164431923/ccs	PacBio_Hippocampus_Rep1	mm10_ERCC_SIRV	chr2	24962465	24972153	+	7	1361	3918	331192	ENSMUSG00000026975.10	ENCODEMT000331192	Dph7	ENCODEMT000331192	Known	NIC	None	0.3499999940395355	None	None	None	None
m54284U_191107_221739/12190385/ccs	PacBio_Cortex_Rep1	mm10_ERCC_SIRV	chr17	48410093	48417253	+	5	2448	47726	331270	ENSMUSG00000040771.14	ENCODEMT000331270	Oard1	ENCODEMT000331270	Known	ISM	Prefix	0.30000001192092896	None	None	None	None
m54284U_191109_043049/132254192/ccs	PacBio_Cortex_Rep2	mm10_ERCC_SIRV	chr15	85336459	85463209	+	12	1720	43989	113388	ENSMUSG00000016541.10	ENSMUST00000163242.2	Atxn10	Atxn10-201	Known	Known	None	0.30000001192092896	None	None	None	None
m54284U_191109_043049/138283625/ccs	PacBio_Cortex_Rep2	mm10_ERCC_SIRV	chr11	61579661	61518630	-	10	2958	33207	330369	ENSMUSG00000001036.17	ENCODEMT000330369	Epn2	ENCODEMT000330369	Known	ISM	Prefix	0.6499999761581421	None	None	None	None
m54284U_191212_053548/101057906/ccs	PacBio_Hippocampus_Rep1	mm10_ERCC_SIRV	chr7	59228817	59304928	+	11	3046	21641	56519	ENSMUSG00000025326.12	ENSMUST00000107537.4	Ube3a	Ube3a-201	Known	Known	None	0.8500000238418579	None	None	None	None
m54284U_191212_053548/150735615/ccs	PacBio_Hippocampus_Rep1	mm10_ERCC_SIRV	chr13	110395049	110400841	+	14	2794	39925	103546	ENSMUSG00000021701.8	ENSMUST00000022212.8	Plk2	Plk2-201	Known	Known	None	0.20000000298023224	None	None	None	None
m54284U_191107_221739/27199413/ccs	PacBio_Cortex_Rep1	mm10_ERCC_SIRV	chr1	125912142	125872318	-	3	1696	2016	4826	ENSMUSG00000026344.9	ENSMUST00000159417.1	Lypd1	Lypd1-202	Known	Known	None	0.800000011920929	None	None	None	None
m54284U_191107_221739/11011609/ccs	PacBio_Cortex_Rep1	mm10_ERCC_SIRV	chr2	24962485	24972160	+	9	1771	3918	331153	ENSMUSG00000026975.10	ENCODEMT000331153	Dph7	ENCODEMT000331153	Known	NIC	None	0.25	None	None	None	None
m54284U_191109_043049/4982741/ccs	PacBio_Cortex_Rep2	mm10_ERCC_SIRV	chr9	56160985	56135885	-	7	1635	27861	72828	ENSMUSG00000032324.11	ENSMUST00000034876.9	Tspan3	Tspan3-201	Known	Known	None	0.3499999940395355	None	None	None	None
m54284U_191213_120042/130220512/ccs	PacBio_Hippocampus_Rep2	mm10_ERCC_SIRV	chr5	96374428	96387633	+	2	2023	14703	38259	ENSMUSG00000034687.8	ENSMUST00000196751.1	Fras1	Fras1-202	Known	Known	None	0.75	None	None	None	None
m54284U_191212_053548/64291566/ccs	PacBio_Hippocampus_Rep1	mm10_ERCC_SIRV	chr3	121426524	121458197	+	7	2012	9483	24773	ENSMUSG00000053931.11	ENSMUST00000029773.12	Cnn3	Cnn3-201	Known	Known	None	0.30000001192092896	None	None	None	None
m54284U_191213_120042/29163883/ccs	PacBio_Hippocampus_Rep2	mm10_ERCC_SIRV	chr17	48410211	48417254	+	6	1103	47726	331232	ENSMUSG00000040771.14	ENCODEMT000331232	Oard1	ENCODEMT000331232	Known	NIC	None	0.30000001192092896	None	None	None	None
m54284U_191107_221739/103614900/ccs	PacBio_Cortex_Rep1	mm10_ERCC_SIRV	chr6	113378188	113389653	+	6	1402	18412	48176	ENSMUSG00000079426.13	ENSMUST00000156898.4	Arpc4	Arpc4-201	Known	Known	None	0.0	None	None	None	None
m54284U_191107_221739/115540945/ccs	PacBio_Cortex_Rep1	mm10_ERCC_SIRV	chr2	24962475	24972159	+	9	1587	3918	9637	ENSMUSG00000026975.10	ENSMUST00000028351.8	Dph7	Dph7-201	Known	Known	None	0.25	None	None	None	None
m54284U_191109_043049/163840374/ccs	PacBio_Cortex_Rep2	mm10_ERCC_SIRV	chr15	85336459	85463213	+	12	1724	43989	113388	ENSMUSG00000016541.10	ENSMUST00000163242.2	Atxn10	Atxn10-201	Known	Known	None	0.20000000298023224	None	None	None	None
m54284U_191212_053548/110103030/ccs	PacBio_Hippocampus_Rep1	mm10_ERCC_SIRV	chr7	59228817	59304932	+	13	3237	21641	56522	ENSMUSG00000025326.12	ENSMUST00000200758.3	Ube3a	Ube3a-203	Known	Known	None	0.8500000238418579	None	None	None	None
m54284U_191212_053548/150798456/ccs	PacBio_Hippocampus_Rep1	mm10_ERCC_SIRV	chr13	110395049	110400841	+	14	2794	39925	103546	ENSMUSG00000021701.8	ENSMUST00000022212.8	Plk2	Plk2-201	Known	Known	None	0.20000000298023224	None	None	None	None
m54284U_191109_043049/144966542/ccs	PacBio_Cortex_Rep2	mm10_ERCC_SIRV	chr11	61579673	61518630	-	11	3022	33207	330374	ENSMUSG00000001036.17	ENCODEMT000330374	Epn2	ENCODEMT000330374	Known	NIC	None	0.6499999761581421	None	None	None	None
m54284U_191107_221739/27855275/ccs	PacBio_Cortex_Rep1	mm10_ERCC_SIRV	chr1	125912172	125872318	-	3	1726	2016	4826	ENSMUSG00000026344.9	ENSMUST00000159417.1	Lypd1	Lypd1-202	Known	Known	None	0.800000011920929	None	None	None	None
m54284U_191109_043049/5047633/ccs	PacBio_Cortex_Rep2	mm10_ERCC_SIRV	chr9	56160984	56135885	-	7	1642	27861	72828	ENSMUSG00000032324.11	ENSMUST00000034876.9	Tspan3	Tspan3-201	Known	Known	None	0.3499999940395355	None	None	None	None
m54284U_191109_043049/166724759/ccs	PacBio_Cortex_Rep2	mm10_ERCC_SIRV	chr2	24962478	24972164	+	9	1592	3918	331156	ENSMUSG00000026975.10	ENCODEMT000331156	Dph7	ENCODEMT000331156	Known	NIC	None	0.25	None	None	None	None
m54284U_191212_053548/66259782/ccs	PacBio_Hippocampus_Rep1	mm10_ERCC_SIRV	chr3	121426524	121458203	+	7	2018	9483	24773	ENSMUSG00000053931.11	ENSMUST00000029773.12	Cnn3	Cnn3-201	Known	Known	None	0.25	None	None	None	None
m54284U_191213_120042/73597227/ccs	PacBio_Hippocampus_Rep2	mm10_ERCC_SIRV	chr17	48410242	48417254	+	6	1096	47726	124782	ENSMUSG00000040771.14	ENSMUST00000167180.7	Oard1	Oard1-202	Known	Known	None	0.30000001192092896	None	None	None	None
m54284U_191107_221739/105056249/ccs	PacBio_Cortex_Rep1	mm10_ERCC_SIRV	chr6	113378188	113389649	+	6	1398	18412	48176	ENSMUSG00000079426.13	ENSMUST00000156898.4	Arpc4	Arpc4-201	Known	Known	None	0.10000000149011612	None	None	None	None
m54284U_191109_043049/165873959/ccs	PacBio_Cortex_Rep2	mm10_ERCC_SIRV	chr15	85336459	85463209	+	12	1720	43989	113388	ENSMUSG00000016541.10	ENSMUST00000163242.2	Atxn10	Atxn10-201	Known	Known	None	0.30000001192092896	None	None	None	None
m54284U_191212_053548/150798881/ccs	PacBio_Hippocampus_Rep1	mm10_ERCC_SIRV	chr13	110395049	110400837	+	14	2790	39925	103546	ENSMUSG00000021701.8	ENSMUST00000022212.8	Plk2	Plk2-201	Known	Known	None	0.30000001192092896	None	None	None	None
m54284U_191109_043049/55444880/ccs	PacBio_Cortex_Rep2	mm10_ERCC_SIRV	chr2	24962476	24972153	+	9	1574	3918	9637	ENSMUSG00000026975.10	ENSMUST00000028351.8	Dph7	Dph7-201	Known	Known	None	0.3499999940395355	None	None	None	None
m54284U_191212_053548/13305907/ccs	PacBio_Hippocampus_Rep1	mm10_ERCC_SIRV	chr5	96374663	96387635	+	2	1790	14703	38259	ENSMUSG00000034687.8	ENSMUST00000196751.1	Fras1	Fras1-202	Known	Known	None	0.75	None	None	None	None
m54284U_191107_221739/27920033/ccs	PacBio_Cortex_Rep1	mm10_ERCC_SIRV	chr1	125912232	125872318	-	3	1786	2016	4826	ENSMUSG00000026344.9	ENSMUST00000159417.1	Lypd1	Lypd1-202	Known	Known	None	0.800000011920929	None	None	None	None
m54284U_191109_043049/5047667/ccs	PacBio_Cortex_Rep2	mm10_ERCC_SIRV	chr9	56161027	56135885	-	7	1685	27861	72828	ENSMUSG00000032324.11	ENSMUST00000034876.9	Tspan3	Tspan3-201	Known	Known	None	0.3499999940395355	None	None	None	None
m54284U_191109_043049/153749825/ccs	PacBio_Cortex_Rep2	mm10_ERCC_SIRV	chr11	61579658	61518630	-	9	2799	33207	87087	ENSMUSG00000001036.17	ENSMUST00000108713.7	Epn2	Epn2-204	Known	Known	None	0.6499999761581421	None	None	None	None
m54284U_191213_120042/103284873/ccs	PacBio_Hippocampus_Rep2	mm10_ERCC_SIRV	chr17	48410242	48417258	+	6	1100	47726	124782	ENSMUSG00000040771.14	ENSMUST00000167180.7	Oard1	Oard1-202	Known	Known	None	0.30000001192092896	None	None	None	None
m54284U_191107_221739/105711832/ccs	PacBio_Cortex_Rep1	mm10_ERCC_SIRV	chr6	113378188	113389652	+	6	1401	18412	48176	ENSMUSG00000079426.13	ENSMUST00000156898.4	Arpc4	Arpc4-201	Known	Known	None	0.05000000074505806	None	None	None	None
m54284U_191212_053548/122945664/ccs	PacBio_Hippocampus_Rep1	mm10_ERCC_SIRV	chr7	59228817	59304929	+	10	2882	21641	331272	ENSMUSG00000025326.12	ENCODEMT000331272	Ube3a	ENCODEMT000331272	Known	NIC	None	0.8500000238418579	None	None	None	None
m54284U_191213_120042/61671172/ccs	PacBio_Hippocampus_Rep2	mm10_ERCC_SIRV	chr2	24962476	24972144	+	9	1571	3918	9637	ENSMUSG00000026975.10	ENSMUST00000028351.8	Dph7	Dph7-201	Known	Known	None	0.4000000059604645	None	None	None	None
m54284U_191212_053548/85459165/ccs	PacBio_Hippocampus_Rep1	mm10_ERCC_SIRV	chr3	121426524	121458191	+	7	2006	9483	24773	ENSMUSG00000053931.11	ENSMUST00000029773.12	Cnn3	Cnn3-201	Known	Known	None	0.4000000059604645	None	None	None	None
m54284U_191109_043049/175047699/ccs	PacBio_Cortex_Rep2	mm10_ERCC_SIRV	chr15	85336459	85463209	+	12	1720	43989	113388	ENSMUSG00000016541.10	ENSMUST00000163242.2	Atxn10	Atxn10-201	Known	Known	None	0.30000001192092896	None	None	None	None
m54284U_191212_053548/150800177/ccs	PacBio_Hippocampus_Rep1	mm10_ERCC_SIRV	chr13	110395049	110400839	+	14	2792	39925	103546	ENSMUSG00000021701.8	ENSMUST00000022212.8	Plk2	Plk2-201	Known	Known	None	0.25	None	None	None	None
m54284U_191107_221739/28312002/ccs	PacBio_Cortex_Rep1	mm10_ERCC_SIRV	chr1	125912176	125872318	-	3	1730	2016	4826	ENSMUSG00000026344.9	ENSMUST00000159417.1	Lypd1	Lypd1-202	Known	Known	None	0.800000011920929	None	None	None	None
m54284U_191213_120042/98633338/ccs	PacBio_Hippocampus_Rep2	mm10_ERCC_SIRV	chr2	24962479	24972162	+	9	1589	3918	331156	ENSMUSG00000026975.10	ENCODEMT000331156	Dph7	ENCODEMT000331156	Known	NIC	None	0.25	None	None	None	None
m54284U_191213_120042/152110945/ccs	PacBio_Hippocampus_Rep2	mm10_ERCC_SIRV	chr17	48410242	48417254	+	6	1096	47726	124782	ENSMUSG00000040771.14	ENSMUST00000167180.7	Oard1	Oard1-202	Known	Known	None	0.30000001192092896	None	None	None	None
m54284U_191109_043049/5178702/ccs	PacBio_Cortex_Rep2	mm10_ERCC_SIRV	chr9	56161035	56135885	-	7	1693	27861	72828	ENSMUSG00000032324.11	ENSMUST00000034876.9	Tspan3	Tspan3-201	Known	Known	None	0.3499999940395355	None	None	None	None
m54284U_191109_043049/154404455/ccs	PacBio_Cortex_Rep2	mm10_ERCC_SIRV	chr11	61579717	61518630	-	13	3175	33207	330525	ENSMUSG00000001036.17	ENCODEMT000330525	Epn2	ENCODEMT000330525	Known	NIC	None	0.6499999761581421	None	None	None	None
m54284U_191107_221739/105973139/ccs	PacBio_Cortex_Rep1	mm10_ERCC_SIRV	chr6	113378188	113389652	+	6	1401	18412	48176	ENSMUSG00000079426.13	ENSMUST00000156898.4	Arpc4	Arpc4-201	Known	Known	None	0.05000000074505806	None	None	None	None
m54284U_191212_053548/12323377/ccs	PacBio_Hippocampus_Rep1	mm10_ERCC_SIRV	chr15	85336459	85463209	+	12	1720	43989	113388	ENSMUSG00000016541.10	ENSMUST00000163242.2	Atxn10	Atxn10-201	Known	Known	None	0.30000001192092896	None	None	None	None
m54284U_191212_053548/150865916/ccs	PacBio_Hippocampus_Rep1	mm10_ERCC_SIRV	chr13	110395049	110400839	+	14	2792	39925	103546	ENSMUSG00000021701.8	ENSMUST00000022212.8	Plk2	Plk2-201	Known	Known	None	0.25	None	None	None	None
m54284U_191212_053548/87623283/ccs	PacBio_Hippocampus_Rep1	mm10_ERCC_SIRV	chr3	121426524	121457944	+	7	1759	9483	24773	ENSMUSG00000053931.11	ENSMUST00000029773.12	Cnn3	Cnn3-201	Known	Known	None	0.20000000298023224	None	None	None	None
m54284U_191212_053548/160105594/ccs	PacBio_Hippocampus_Rep1	mm10_ERCC_SIRV	chr7	59228817	59304931	+	11	3049	21641	56519	ENSMUSG00000025326.12	ENSMUST00000107537.4	Ube3a	Ube3a-201	Known	Known	None	0.800000011920929	None	None	None	None
m54284U_191107_221739/29559383/ccs	PacBio_Cortex_Rep1	mm10_ERCC_SIRV	chr1	125912172	125872318	-	3	1726	2016	4826	ENSMUSG00000026344.9	ENSMUST00000159417.1	Lypd1	Lypd1-202	Known	Known	None	0.800000011920929	None	None	None	None
m54284U_191213_120042/67437278/ccs	PacBio_Hippocampus_Rep2	mm10_ERCC_SIRV	chr2	24962477	24967600	+	3	2264	3918	331273	ENSMUSG00000026975.10	ENCODEMT000331273	Dph7	ENCODEMT000331273	Known	ISM	Prefix	0.8999999761581421	None	None	None	None
m54284U_191109_043049/5506239/ccs	PacBio_Cortex_Rep2	mm10_ERCC_SIRV	chr9	56160926	56135885	-	7	1584	27861	72828	ENSMUSG00000032324.11	ENSMUST00000034876.9	Tspan3	Tspan3-201	Known	Known	None	0.3499999940395355	None	None	None	None
m54284U_191212_053548/151322650/ccs	PacBio_Hippocampus_Rep1	mm10_ERCC_SIRV	chr5	96385878	96387634	+	1	1757	14703	331274	ENSMUSG00000034687.8	ENCODEMT000331274	Fras1	ENCODEMT000331274	Known	ISM	None	0.75	None	None	None	None
m54284U_191107_221739/106235115/ccs	PacBio_Cortex_Rep1	mm10_ERCC_SIRV	chr6	113378188	113389652	+	6	1401	18412	48176	ENSMUSG00000079426.13	ENSMUST00000156898.4	Arpc4	Arpc4-201	Known	Known	None	0.05000000074505806	None	None	None	None
m54284U_191107_221739/21432945/ccs	PacBio_Cortex_Rep1	mm10_ERCC_SIRV	chr17	48410243	48417254	+	6	1095	47726	124782	ENSMUSG00000040771.14	ENSMUST00000167180.7	Oard1	Oard1-202	Known	Known	None	0.30000001192092896	None	None	None	None
m54284U_191109_043049/157747439/ccs	PacBio_Cortex_Rep2	mm10_ERCC_SIRV	chr11	61579713	61518630	-	10	3010	33207	330369	ENSMUSG00000001036.17	ENCODEMT000330369	Epn2	ENCODEMT000330369	Known	ISM	Prefix	0.6499999761581421	None	None	None	None
m54284U_191212_053548/17629515/ccs	PacBio_Hippocampus_Rep1	mm10_ERCC_SIRV	chr15	85336459	85463831	+	12	2342	43989	113388	ENSMUSG00000016541.10	ENSMUST00000163242.2	Atxn10	Atxn10-201	Known	Known	None	0.20000000298023224	None	None	None	None
m54284U_191212_053548/150866558/ccs	PacBio_Hippocampus_Rep1	mm10_ERCC_SIRV	chr13	110395049	110400483	+	14	2435	39925	331275	ENSMUSG00000021701.8	ENCODEMT000331275	Plk2	ENCODEMT000331275	Known	NIC	None	0.30000001192092896	None	None	None	None
m54284U_191212_053548/91424896/ccs	PacBio_Hippocampus_Rep1	mm10_ERCC_SIRV	chr3	121426524	121457956	+	7	1771	9483	24773	ENSMUSG00000053931.11	ENSMUST00000029773.12	Cnn3	Cnn3-201	Known	Known	None	0.25	None	None	None	None
m54284U_191107_221739/30607275/ccs	PacBio_Cortex_Rep1	mm10_ERCC_SIRV	chr1	125912204	125872318	-	3	1758	2016	4826	ENSMUSG00000026344.9	ENSMUST00000159417.1	Lypd1	Lypd1-202	Known	Known	None	0.800000011920929	None	None	None	None
m54284U_191109_043049/5637573/ccs	PacBio_Cortex_Rep2	mm10_ERCC_SIRV	chr9	56161011	56135885	-	7	1669	27861	72828	ENSMUSG00000032324.11	ENSMUST00000034876.9	Tspan3	Tspan3-201	Known	Known	None	0.3499999940395355	None	None	None	None
m54284U_191213_120042/7012902/ccs	PacBio_Hippocampus_Rep2	mm10_ERCC_SIRV	chr7	59228817	59304928	+	11	3046	21641	56519	ENSMUSG00000025326.12	ENSMUST00000107537.4	Ube3a	Ube3a-201	Known	Known	None	0.8500000238418579	None	None	None	None
m54284U_191212_053548/108332043/ccs	PacBio_Hippocampus_Rep1	mm10_ERCC_SIRV	chr17	48410243	48417252	+	6	1093	47726	124782	ENSMUSG00000040771.14	ENSMUST00000167180.7	Oard1	Oard1-202	Known	Known	None	0.25	None	None	None	None
m54284U_191107_221739/5112379/ccs	PacBio_Cortex_Rep1	mm10_ERCC_SIRV	chr2	24962478	24972159	+	9	1584	3918	9637	ENSMUSG00000026975.10	ENSMUST00000028351.8	Dph7	Dph7-201	Known	Known	None	0.25	None	None	None	None
m54284U_191107_221739/106431638/ccs	PacBio_Cortex_Rep1	mm10_ERCC_SIRV	chr6	113378188	113389652	+	6	1393	18412	48176	ENSMUSG00000079426.13	ENSMUST00000156898.4	Arpc4	Arpc4-201	Known	Known	None	0.05000000074505806	None	None	None	None
m54284U_191109_043049/159450429/ccs	PacBio_Cortex_Rep2	mm10_ERCC_SIRV	chr11	61579643	61518630	-	9	2784	33207	87087	ENSMUSG00000001036.17	ENSMUST00000108713.7	Epn2	Epn2-204	Known	Known	None	0.6499999761581421	None	None	None	None
m54284U_191212_053548/53411848/ccs	PacBio_Hippocampus_Rep1	mm10_ERCC_SIRV	chr5	96401650	96403602	+	1	1953	14703	331276	ENSMUSG00000034687.8	ENCODEMT000331276	Fras1	ENCODEMT000331276	Known	Genomic	None	0.800000011920929	None	None	None	None
m54284U_191212_053548/26740912/ccs	PacBio_Hippocampus_Rep1	mm10_ERCC_SIRV	chr15	85336459	85463063	+	12	1574	43989	113388	ENSMUSG00000016541.10	ENSMUST00000163242.2	Atxn10	Atxn10-201	Known	Known	None	0.20000000298023224	None	None	None	None
m54284U_191212_053548/91750923/ccs	PacBio_Hippocampus_Rep1	mm10_ERCC_SIRV	chr3	121426524	121457948	+	7	1763	9483	24773	ENSMUSG00000053931.11	ENSMUST00000029773.12	Cnn3	Cnn3-201	Known	Known	None	0.25	None	None	None	None
m54284U_191107_221739/30803116/ccs	PacBio_Cortex_Rep1	mm10_ERCC_SIRV	chr1	125912214	125872318	-	3	1768	2016	4826	ENSMUSG00000026344.9	ENSMUST00000159417.1	Lypd1	Lypd1-202	Known	Known	None	0.800000011920929	None	None	None	None
m54284U_191212_053548/150996876/ccs	PacBio_Hippocampus_Rep1	mm10_ERCC_SIRV	chr13	110395049	110400841	+	14	2794	39925	103546	ENSMUSG00000021701.8	ENSMUST00000022212.8	Plk2	Plk2-201	Known	Known	None	0.20000000298023224	None	None	None	None
m54284U_191107_221739/77662470/ccs	PacBio_Cortex_Rep1	mm10_ERCC_SIRV	chr2	24962492	24972177	+	9	1774	3918	331152	ENSMUSG00000026975.10	ENCODEMT000331152	Dph7	ENCODEMT000331152	Known	NIC	None	0.25	None	None	None	None
m54284U_191109_043049/5701726/ccs	PacBio_Cortex_Rep2	mm10_ERCC_SIRV	chr9	56161004	56135885	-	7	1662	27861	72828	ENSMUSG00000032324.11	ENSMUST00000034876.9	Tspan3	Tspan3-201	Known	Known	None	0.3499999940395355	None	None	None	None
m54284U_191107_221739/112789953/ccs	PacBio_Cortex_Rep1	mm10_ERCC_SIRV	chr6	113378188	113389652	+	6	1401	18412	48176	ENSMUSG00000079426.13	ENSMUST00000156898.4	Arpc4	Arpc4-201	Known	Known	None	0.05000000074505806	None	None	None	None
m54284U_191213_120042/13042295/ccs	PacBio_Hippocampus_Rep2	mm10_ERCC_SIRV	chr17	48410243	48417258	+	6	1099	47726	124782	ENSMUSG00000040771.14	ENSMUST00000167180.7	Oard1	Oard1-202	Known	Known	None	0.30000001192092896	None	None	None	None
m54284U_191213_120042/33096524/ccs	PacBio_Hippocampus_Rep2	mm10_ERCC_SIRV	chr7	59228817	59304932	+	11	3050	21641	56519	ENSMUSG00000025326.12	ENSMUST00000107537.4	Ube3a	Ube3a-201	Known	Known	None	0.8500000238418579	None	None	None	None
m54284U_191109_043049/161677913/ccs	PacBio_Cortex_Rep2	mm10_ERCC_SIRV	chr11	61579686	61518630	-	9	2827	33207	87087	ENSMUSG00000001036.17	ENSMUST00000108713.7	Epn2	Epn2-204	Known	Known	None	0.6499999761581421	None	None	None	None
m54284U_191213_120042/148965390/ccs	PacBio_Hippocampus_Rep2	mm10_ERCC_SIRV	chr2	24962481	24972148	+	9	1573	3918	331156	ENSMUSG00000026975.10	ENCODEMT000331156	Dph7	ENCODEMT000331156	Known	NIC	None	0.4000000059604645	None	None	None	None
m54284U_191212_053548/165808401/ccs	PacBio_Hippocampus_Rep1	mm10_ERCC_SIRV	chr5	96415670	96419534	+	1	3865	14703	331277	ENSMUSG00000034687.8	ENCODEMT000331277	Fras1	ENCODEMT000331277	Known	Genomic	None	0.800000011920929	None	None	None	None
m54284U_191107_221739/30933177/ccs	PacBio_Cortex_Rep1	mm10_ERCC_SIRV	chr1	125912204	125872318	-	3	2133	2016	330563	ENSMUSG00000026344.9	ENCODEMT000330563	Lypd1	ENCODEMT000330563	Known	NNC	None	0.800000011920929	None	None	None	None
m54284U_191212_053548/35717459/ccs	PacBio_Hippocampus_Rep1	mm10_ERCC_SIRV	chr15	85336459	85463209	+	12	1720	43989	113388	ENSMUSG00000016541.10	ENSMUST00000163242.2	Atxn10	Atxn10-201	Known	Known	None	0.30000001192092896	None	None	None	None
m54284U_191212_053548/92669091/ccs	PacBio_Hippocampus_Rep1	mm10_ERCC_SIRV	chr3	121426524	121458205	+	7	2020	9483	24773	ENSMUSG00000053931.11	ENSMUST00000029773.12	Cnn3	Cnn3-201	Known	Known	None	0.25	None	None	None	None
m54284U_191212_053548/151126918/ccs	PacBio_Hippocampus_Rep1	mm10_ERCC_SIRV	chr13	110395049	110400838	+	14	2791	39925	103546	ENSMUSG00000021701.8	ENSMUST00000022212.8	Plk2	Plk2-201	Known	Known	None	0.25	None	None	None	None
m54284U_191107_221739/33162186/ccs	PacBio_Cortex_Rep1	mm10_ERCC_SIRV	chr1	125913163	125872318	-	5	1952	2016	331278	ENSMUSG00000026344.9	ENCODEMT000331278	Lypd1	ENCODEMT000331278	Known	NNC	None	0.800000011920929	None	None	None	None
m54284U_191109_043049/5702953/ccs	PacBio_Cortex_Rep2	mm10_ERCC_SIRV	chr9	56161026	56135885	-	7	1684	27861	72828	ENSMUSG00000032324.11	ENSMUST00000034876.9	Tspan3	Tspan3-201	Known	Known	None	0.3499999940395355	None	None	None	None
m54284U_191107_221739/77138358/ccs	PacBio_Cortex_Rep1	mm10_ERCC_SIRV	chr2	24962480	24972158	+	9	1581	3918	9637	ENSMUSG00000026975.10	ENSMUST00000028351.8	Dph7	Dph7-201	Known	Known	None	0.25	None	None	None	None
m54284U_191109_043049/58000438/ccs	PacBio_Cortex_Rep2	mm10_ERCC_SIRV	chr5	96415888	96417430	+	1	1543	14703	331277	ENSMUSG00000034687.8	ENCODEMT000331277	Fras1	ENCODEMT000331277	Known	Genomic	None	0.800000011920929	None	None	None	None
m54284U_191107_221739/112855501/ccs	PacBio_Cortex_Rep1	mm10_ERCC_SIRV	chr6	113378188	113389650	+	6	1399	18412	48176	ENSMUSG00000079426.13	ENSMUST00000156898.4	Arpc4	Arpc4-201	Known	Known	None	0.05000000074505806	None	None	None	None
m54284U_191213_120042/46270932/ccs	PacBio_Hippocampus_Rep2	mm10_ERCC_SIRV	chr17	48410243	48417254	+	6	1095	47726	124782	ENSMUSG00000040771.14	ENSMUST00000167180.7	Oard1	Oard1-202	Known	Known	None	0.30000001192092896	None	None	None	None
m54284U_191213_120042/54396459/ccs	PacBio_Hippocampus_Rep2	mm10_ERCC_SIRV	chr7	59228817	59304929	+	13	3234	21641	56522	ENSMUSG00000025326.12	ENSMUST00000200758.3	Ube3a	Ube3a-203	Known	Known	None	0.8500000238418579	None	None	None	None
m54284U_191212_053548/37029853/ccs	PacBio_Hippocampus_Rep1	mm10_ERCC_SIRV	chr15	85336459	85463207	+	12	1718	43989	113388	ENSMUSG00000016541.10	ENSMUST00000163242.2	Atxn10	Atxn10-201	Known	Known	None	0.30000001192092896	None	None	None	None
m54284U_191213_120042/37750473/ccs	PacBio_Hippocampus_Rep2	mm10_ERCC_SIRV	chr2	24962495	24972147	+	9	1748	3918	331153	ENSMUSG00000026975.10	ENCODEMT000331153	Dph7	ENCODEMT000331153	Known	NIC	None	0.4000000059604645	None	None	None	None
m54284U_191109_043049/165609622/ccs	PacBio_Cortex_Rep2	mm10_ERCC_SIRV	chr11	61523139	61518630	-	4	1432	33207	330486	ENSMUSG00000001036.17	ENCODEMT000330486	Epn2	ENCODEMT000330486	Known	ISM	Suffix	0.6499999761581421	None	None	None	None
m54284U_191109_043049/6291932/ccs	PacBio_Cortex_Rep2	mm10_ERCC_SIRV	chr9	56161006	56135885	-	7	1664	27861	72828	ENSMUSG00000032324.11	ENSMUST00000034876.9	Tspan3	Tspan3-201	Known	Known	None	0.3499999940395355	None	None	None	None
m54284U_191212_053548/151127019/ccs	PacBio_Hippocampus_Rep1	mm10_ERCC_SIRV	chr13	110395049	110400839	+	14	2792	39925	103546	ENSMUSG00000021701.8	ENSMUST00000022212.8	Plk2	Plk2-201	Known	Known	None	0.25	None	None	None	None
m54284U_191212_053548/97191855/ccs	PacBio_Hippocampus_Rep1	mm10_ERCC_SIRV	chr3	121426524	121457947	+	7	1762	9483	24773	ENSMUSG00000053931.11	ENSMUST00000029773.12	Cnn3	Cnn3-201	Known	Known	None	0.20000000298023224	None	None	None	None
m54284U_191107_221739/33228290/ccs	PacBio_Cortex_Rep1	mm10_ERCC_SIRV	chr1	125912204	125872318	-	3	1758	2016	4826	ENSMUSG00000026344.9	ENSMUST00000159417.1	Lypd1	Lypd1-202	Known	Known	None	0.800000011920929	None	None	None	None
m54284U_191212_053548/31588898/ccs	PacBio_Hippocampus_Rep1	mm10_ERCC_SIRV	chr5	96460444	96462700	+	1	2257	14703	331279	ENSMUSG00000034687.8	ENCODEMT000331279	Fras1	ENCODEMT000331279	Known	Genomic	None	0.8999999761581421	None	None	None	None
m54284U_191213_120042/176685403/ccs	PacBio_Hippocampus_Rep2	mm10_ERCC_SIRV	chr17	48410212	48417250	+	6	1098	47726	331232	ENSMUSG00000040771.14	ENCODEMT000331232	Oard1	ENCODEMT000331232	Known	NIC	None	0.30000001192092896	None	None	None	None
m54284U_191107_221739/114755683/ccs	PacBio_Cortex_Rep1	mm10_ERCC_SIRV	chr6	113378188	113389649	+	6	1398	18412	48176	ENSMUSG00000079426.13	ENSMUST00000156898.4	Arpc4	Arpc4-201	Known	Known	None	0.10000000149011612	None	None	None	None
m54284U_191212_053548/138807848/ccs	PacBio_Hippocampus_Rep1	mm10_ERCC_SIRV	chr2	24962536	24972173	+	9	1726	3918	331152	ENSMUSG00000026975.10	ENCODEMT000331152	Dph7	ENCODEMT000331152	Known	NIC	None	0.25	None	None	None	None
m54284U_191212_053548/41026749/ccs	PacBio_Hippocampus_Rep1	mm10_ERCC_SIRV	chr15	85336459	85463209	+	12	1720	43989	113388	ENSMUSG00000016541.10	ENSMUST00000163242.2	Atxn10	Atxn10-201	Known	Known	None	0.30000001192092896	None	None	None	None
m54284U_191109_043049/6358854/ccs	PacBio_Cortex_Rep2	mm10_ERCC_SIRV	chr9	56160995	56135885	-	7	1653	27861	72828	ENSMUSG00000032324.11	ENSMUST00000034876.9	Tspan3	Tspan3-201	Known	Known	None	0.3499999940395355	None	None	None	None
m54284U_191109_043049/166724705/ccs	PacBio_Cortex_Rep2	mm10_ERCC_SIRV	chr11	61579686	61518630	-	9	2827	33207	87087	ENSMUSG00000001036.17	ENSMUST00000108713.7	Epn2	Epn2-204	Known	Known	None	0.6499999761581421	None	None	None	None
m54284U_191212_053548/151127137/ccs	PacBio_Hippocampus_Rep1	mm10_ERCC_SIRV	chr13	110395049	110400754	+	14	2707	39925	103546	ENSMUSG00000021701.8	ENSMUST00000022212.8	Plk2	Plk2-201	Known	Known	None	0.3499999940395355	None	None	None	None
m54284U_191213_120042/113640655/ccs	PacBio_Hippocampus_Rep2	mm10_ERCC_SIRV	chr7	59228817	59304928	+	11	3046	21641	56519	ENSMUSG00000025326.12	ENSMUST00000107537.4	Ube3a	Ube3a-201	Known	Known	None	0.8500000238418579	None	None	None	None
m54284U_191107_221739/33424905/ccs	PacBio_Cortex_Rep1	mm10_ERCC_SIRV	chr1	125912172	125872318	-	3	1726	2016	4826	ENSMUSG00000026344.9	ENSMUST00000159417.1	Lypd1	Lypd1-202	Known	Known	None	0.800000011920929	None	None	None	None
m54284U_191213_120042/100926526/ccs	PacBio_Hippocampus_Rep2	mm10_ERCC_SIRV	chr2	24962522	24972149	+	9	1530	3918	9637	ENSMUSG00000026975.10	ENSMUST00000028351.8	Dph7	Dph7-201	Known	Known	None	0.3499999940395355	None	None	None	None
m54284U_191212_053548/116001150/ccs	PacBio_Hippocampus_Rep1	mm10_ERCC_SIRV	chr3	121426524	121457949	+	7	1764	9483	24773	ENSMUSG00000053931.11	ENSMUST00000029773.12	Cnn3	Cnn3-201	Known	Known	None	0.25	None	None	None	None
m54284U_191107_221739/135594063/ccs	PacBio_Cortex_Rep1	mm10_ERCC_SIRV	chr5	96473151	96471638	-	1	1514	71970	331280	ENCODEMG000071970	ENCODEMT000331280	ENCODEMG000071970	ENCODEMT000331280	Antisense	Antisense	None	1.0	None	None	None	None
m54284U_191107_221739/112068776/ccs	PacBio_Cortex_Rep1	mm10_ERCC_SIRV	chr17	48410244	48417252	+	5	2445	47726	331281	ENSMUSG00000040771.14	ENCODEMT000331281	Oard1	ENCODEMT000331281	Known	ISM	Prefix	0.25	None	None	None	None
m54284U_191107_221739/116196137/ccs	PacBio_Cortex_Rep1	mm10_ERCC_SIRV	chr6	113378188	113389652	+	6	1401	18412	48176	ENSMUSG00000079426.13	ENSMUST00000156898.4	Arpc4	Arpc4-201	Known	Known	None	0.05000000074505806	None	None	None	None
m54284U_191109_043049/6424073/ccs	PacBio_Cortex_Rep2	mm10_ERCC_SIRV	chr9	56160962	56135885	-	7	1620	27861	72828	ENSMUSG00000032324.11	ENSMUST00000034876.9	Tspan3	Tspan3-201	Known	Known	None	0.3499999940395355	None	None	None	None
m54284U_191212_053548/57673983/ccs	PacBio_Hippocampus_Rep1	mm10_ERCC_SIRV	chr15	85336459	85463207	+	12	1718	43989	113388	ENSMUSG00000016541.10	ENSMUST00000163242.2	Atxn10	Atxn10-201	Known	Known	None	0.30000001192092896	None	None	None	None
m54284U_191212_053548/151128186/ccs	PacBio_Hippocampus_Rep1	mm10_ERCC_SIRV	chr13	110395049	110400841	+	14	2794	39925	103546	ENSMUSG00000021701.8	ENSMUST00000022212.8	Plk2	Plk2-201	Known	Known	None	0.20000000298023224	None	None	None	None
m54284U_191109_043049/169608167/ccs	PacBio_Cortex_Rep2	mm10_ERCC_SIRV	chr11	61579663	61518630	-	9	2804	33207	87087	ENSMUSG00000001036.17	ENSMUST00000108713.7	Epn2	Epn2-204	Known	Known	None	0.6499999761581421	None	None	None	None
m54284U_191107_221739/34408786/ccs	PacBio_Cortex_Rep1	mm10_ERCC_SIRV	chr1	125912173	125872318	-	3	1727	2016	4826	ENSMUSG00000026344.9	ENSMUST00000159417.1	Lypd1	Lypd1-202	Known	Known	None	0.800000011920929	None	None	None	None
m54284U_191109_043049/84151086/ccs	PacBio_Cortex_Rep2	mm10_ERCC_SIRV	chr5	96475925	96471638	-	1	4288	71970	331280	ENCODEMG000071970	ENCODEMT000331280	ENCODEMG000071970	ENCODEMT000331280	Antisense	Antisense	None	1.0	None	None	None	None
m54284U_191212_053548/123471656/ccs	PacBio_Hippocampus_Rep1	mm10_ERCC_SIRV	chr3	121426524	121458199	+	7	2014	9483	24773	ENSMUSG00000053931.11	ENSMUST00000029773.12	Cnn3	Cnn3-201	Known	Known	None	0.30000001192092896	None	None	None	None
m54284U_191213_120042/124322293/ccs	PacBio_Hippocampus_Rep2	mm10_ERCC_SIRV	chr7	59228817	59304931	+	11	3049	21641	56519	ENSMUSG00000025326.12	ENSMUST00000107537.4	Ube3a	Ube3a-201	Known	Known	None	0.800000011920929	None	None	None	None
m54284U_191109_043049/148572439/ccs	PacBio_Cortex_Rep2	mm10_ERCC_SIRV	chr5	96475870	96471638	-	1	4233	71970	331280	ENCODEMG000071970	ENCODEMT000331280	ENCODEMG000071970	ENCODEMT000331280	Antisense	Antisense	None	1.0	None	None	None	None
m54284U_191107_221739/151980671/ccs	PacBio_Cortex_Rep1	mm10_ERCC_SIRV	chr17	48410244	48417254	+	6	1094	47726	124782	ENSMUSG00000040771.14	ENSMUST00000167180.7	Oard1	Oard1-202	Known	Known	None	0.30000001192092896	None	None	None	None
m54284U_191107_221739/118490778/ccs	PacBio_Cortex_Rep1	mm10_ERCC_SIRV	chr6	113378188	113389654	+	6	1403	18412	48176	ENSMUSG00000079426.13	ENSMUST00000156898.4	Arpc4	Arpc4-201	Known	Known	None	0.0	None	None	None	None
m54284U_191109_043049/6621038/ccs	PacBio_Cortex_Rep2	mm10_ERCC_SIRV	chr9	56161011	56135885	-	7	1669	27861	72828	ENSMUSG00000032324.11	ENSMUST00000034876.9	Tspan3	Tspan3-201	Known	Known	None	0.3499999940395355	None	None	None	None
m54284U_191212_053548/90179633/ccs	PacBio_Hippocampus_Rep1	mm10_ERCC_SIRV	chr15	85336459	85463209	+	12	1720	43989	113388	ENSMUSG00000016541.10	ENSMUST00000163242.2	Atxn10	Atxn10-201	Known	Known	None	0.30000001192092896	None	None	None	None
m54284U_191212_053548/151191924/ccs	PacBio_Hippocampus_Rep1	mm10_ERCC_SIRV	chr13	110395049	110400841	+	14	2794	39925	103546	ENSMUSG00000021701.8	ENSMUST00000022212.8	Plk2	Plk2-201	Known	Known	None	0.20000000298023224	None	None	None	None
m54284U_191109_043049/170721861/ccs	PacBio_Cortex_Rep2	mm10_ERCC_SIRV	chr5	96475849	96471638	-	1	4212	71970	331280	ENCODEMG000071970	ENCODEMT000331280	ENCODEMG000071970	ENCODEMT000331280	Antisense	Antisense	None	1.0	None	None	None	None
m54284U_191212_053548/13500514/ccs	PacBio_Hippocampus_Rep1	mm10_ERCC_SIRV	chr2	24962544	24972161	+	9	1523	3918	331156	ENSMUSG00000026975.10	ENCODEMT000331156	Dph7	ENCODEMT000331156	Known	NIC	None	0.25	None	None	None	None
m54284U_191109_043049/170262608/ccs	PacBio_Cortex_Rep2	mm10_ERCC_SIRV	chr11	61579666	61518630	-	10	2963	33207	330369	ENSMUSG00000001036.17	ENCODEMT000330369	Epn2	ENCODEMT000330369	Known	ISM	Prefix	0.6499999761581421	None	None	None	None
m54284U_191107_221739/35063219/ccs	PacBio_Cortex_Rep1	mm10_ERCC_SIRV	chr1	125912179	125872318	-	3	1733	2016	4826	ENSMUSG00000026344.9	ENSMUST00000159417.1	Lypd1	Lypd1-202	Known	Known	None	0.800000011920929	None	None	None	None
m54284U_191212_053548/23267033/ccs	PacBio_Hippocampus_Rep1	mm10_ERCC_SIRV	chr5	96475870	96471638	-	1	4233	71970	331280	ENCODEMG000071970	ENCODEMT000331280	ENCODEMG000071970	ENCODEMT000331280	Antisense	Antisense	None	1.0	None	None	None	None
m54284U_191212_053548/127404205/ccs	PacBio_Hippocampus_Rep1	mm10_ERCC_SIRV	chr3	121426524	121458199	+	7	2014	9483	24773	ENSMUSG00000053931.11	ENSMUST00000029773.12	Cnn3	Cnn3-201	Known	Known	None	0.30000001192092896	None	None	None	None
m54284U_191213_120042/172229796/ccs	PacBio_Hippocampus_Rep2	mm10_ERCC_SIRV	chr7	59228817	59304928	+	11	3040	21641	56519	ENSMUSG00000025326.12	ENSMUST00000107537.4	Ube3a	Ube3a-201	Known	Known	None	0.8500000238418579	None	None	None	None
m54284U_191212_053548/51446136/ccs	PacBio_Hippocampus_Rep1	mm10_ERCC_SIRV	chr5	96473754	96471638	-	1	2117	71970	331280	ENCODEMG000071970	ENCODEMT000331280	ENCODEMG000071970	ENCODEMT000331280	Antisense	Antisense	None	1.0	None	None	None	None
m54284U_191212_053548/91226606/ccs	PacBio_Hippocampus_Rep1	mm10_ERCC_SIRV	chr15	85336459	85463206	+	12	1717	43989	113388	ENSMUSG00000016541.10	ENSMUST00000163242.2	Atxn10	Atxn10-201	Known	Known	None	0.25	None	None	None	None
m54284U_191107_221739/118883417/ccs	PacBio_Cortex_Rep1	mm10_ERCC_SIRV	chr6	113378188	113389651	+	6	1400	18412	48176	ENSMUSG00000079426.13	ENSMUST00000156898.4	Arpc4	Arpc4-201	Known	Known	None	0.05000000074505806	None	None	None	None
m54284U_191212_053548/151192396/ccs	PacBio_Hippocampus_Rep1	mm10_ERCC_SIRV	chr13	110395049	110400752	+	14	2705	39925	103546	ENSMUSG00000021701.8	ENSMUST00000022212.8	Plk2	Plk2-201	Known	Known	None	0.3499999940395355	None	None	None	None
m54284U_191109_043049/6685641/ccs	PacBio_Cortex_Rep2	mm10_ERCC_SIRV	chr9	56161049	56135885	-	7	1707	27861	72828	ENSMUSG00000032324.11	ENSMUST00000034876.9	Tspan3	Tspan3-201	Known	Known	None	0.3499999940395355	None	None	None	None
m54284U_191212_053548/52363845/ccs	PacBio_Hippocampus_Rep1	mm10_ERCC_SIRV	chr5	96475852	96471638	-	1	4215	71970	331280	ENCODEMG000071970	ENCODEMT000331280	ENCODEMG000071970	ENCODEMT000331280	Antisense	Antisense	None	1.0	None	None	None	None
m54284U_191109_043049/21498494/ccs	PacBio_Cortex_Rep2	mm10_ERCC_SIRV	chr17	48410244	48417252	+	2	5659	47726	331282	ENSMUSG00000040771.14	ENCODEMT000331282	Oard1	ENCODEMT000331282	Known	ISM	Suffix	0.25	None	None	None	None
m54284U_191212_053548/4981855/ccs	PacBio_Hippocampus_Rep1	mm10_ERCC_SIRV	chr2	24962556	24972176	+	9	1709	3918	331152	ENSMUSG00000026975.10	ENCODEMT000331152	Dph7	ENCODEMT000331152	Known	NIC	None	0.25	None	None	None	None
m54284U_191109_043049/171838291/ccs	PacBio_Cortex_Rep2	mm10_ERCC_SIRV	chr11	61579714	61518630	-	10	3011	33207	330369	ENSMUSG00000001036.17	ENCODEMT000330369	Epn2	ENCODEMT000330369	Known	ISM	Prefix	0.6499999761581421	None	None	None	None
m54284U_191107_221739/35324115/ccs	PacBio_Cortex_Rep1	mm10_ERCC_SIRV	chr1	125912913	125872318	-	3	1432	2016	4828	ENSMUSG00000026344.9	ENSMUST00000027582.9	Lypd1	Lypd1-201	Known	Known	None	0.800000011920929	None	None	None	None
m54284U_191212_053548/102762602/ccs	PacBio_Hippocampus_Rep1	mm10_ERCC_SIRV	chr15	85336459	85463209	+	12	1720	43989	113388	ENSMUSG00000016541.10	ENSMUST00000163242.2	Atxn10	Atxn10-201	Known	Known	None	0.30000001192092896	None	None	None	None
m54284U_191212_053548/137299532/ccs	PacBio_Hippocampus_Rep1	mm10_ERCC_SIRV	chr3	121426524	121457949	+	7	1764	9483	24773	ENSMUSG00000053931.11	ENSMUST00000029773.12	Cnn3	Cnn3-201	Known	Known	None	0.25	None	None	None	None
m54284U_191212_053548/75696013/ccs	PacBio_Hippocampus_Rep1	mm10_ERCC_SIRV	chr5	96475758	96471638	-	1	4121	71970	331280	ENCODEMG000071970	ENCODEMT000331280	ENCODEMG000071970	ENCODEMT000331280	Antisense	Antisense	None	1.0	None	None	None	None
m54284U_191107_221739/119999079/ccs	PacBio_Cortex_Rep1	mm10_ERCC_SIRV	chr6	113378188	113389650	+	6	1399	18412	48176	ENSMUSG00000079426.13	ENSMUST00000156898.4	Arpc4	Arpc4-201	Known	Known	None	0.05000000074505806	None	None	None	None
m54284U_191212_053548/151193102/ccs	PacBio_Hippocampus_Rep1	mm10_ERCC_SIRV	chr13	110395049	110400835	+	14	2788	39925	103546	ENSMUSG00000021701.8	ENSMUST00000022212.8	Plk2	Plk2-201	Known	Known	None	0.3499999940395355	None	None	None	None
m54284U_191212_053548/33556826/ccs	PacBio_Hippocampus_Rep1	mm10_ERCC_SIRV	chr2	24962542	24972161	+	7	1488	3918	331166	ENSMUSG00000026975.10	ENCODEMT000331166	Dph7	ENCODEMT000331166	Known	NIC	None	0.25	None	None	None	None
m54284U_191212_053548/127010292/ccs	PacBio_Hippocampus_Rep1	mm10_ERCC_SIRV	chr5	96475934	96471638	-	1	4297	71970	331280	ENCODEMG000071970	ENCODEMT000331280	ENCODEMG000071970	ENCODEMT000331280	Antisense	Antisense	None	1.0	None	None	None	None
m54284U_191109_043049/6947765/ccs	PacBio_Cortex_Rep2	mm10_ERCC_SIRV	chr9	56160993	56135885	-	7	1644	27861	72828	ENSMUSG00000032324.11	ENSMUST00000034876.9	Tspan3	Tspan3-201	Known	Known	None	0.3499999940395355	None	None	None	None
m54284U_191109_043049/138742350/ccs	PacBio_Cortex_Rep2	mm10_ERCC_SIRV	chr7	59228818	59304928	+	11	3045	21641	56519	ENSMUSG00000025326.12	ENSMUST00000107537.4	Ube3a	Ube3a-201	Known	Known	None	0.8500000238418579	None	None	None	None
m54284U_191109_043049/175507270/ccs	PacBio_Cortex_Rep2	mm10_ERCC_SIRV	chr11	61579686	61518630	-	9	2827	33207	87087	ENSMUSG00000001036.17	ENSMUST00000108713.7	Epn2	Epn2-204	Known	Known	None	0.6499999761581421	None	None	None	None
m54284U_191107_221739/35717604/ccs	PacBio_Cortex_Rep1	mm10_ERCC_SIRV	chr1	125912185	125872318	-	3	1739	2016	4826	ENSMUSG00000026344.9	ENSMUST00000159417.1	Lypd1	Lypd1-202	Known	Known	None	0.800000011920929	None	None	None	None
m54284U_191212_053548/103220058/ccs	PacBio_Hippocampus_Rep1	mm10_ERCC_SIRV	chr15	85336459	85463834	+	12	2345	43989	113388	ENSMUSG00000016541.10	ENSMUST00000163242.2	Atxn10	Atxn10-201	Known	Known	None	0.20000000298023224	None	None	None	None
m54284U_191109_043049/124650807/ccs	PacBio_Cortex_Rep2	mm10_ERCC_SIRV	chr17	48410244	48417256	+	6	1096	47726	124782	ENSMUSG00000040771.14	ENSMUST00000167180.7	Oard1	Oard1-202	Known	Known	None	0.30000001192092896	None	None	None	None
m54284U_191212_053548/134743464/ccs	PacBio_Hippocampus_Rep1	mm10_ERCC_SIRV	chr5	96473754	96471638	-	1	2117	71970	331280	ENCODEMG000071970	ENCODEMT000331280	ENCODEMG000071970	ENCODEMT000331280	Antisense	Antisense	None	1.0	None	None	None	None
m54284U_191109_043049/179701708/ccs	PacBio_Cortex_Rep2	mm10_ERCC_SIRV	chr11	61520104	61518879	-	1	1521	33207	330840	ENSMUSG00000001036.17	ENCODEMT000330840	Epn2	ENCODEMT000330840	Known	Genomic	None	0.6499999761581421	None	None	None	None
m54284U_191213_120042/64096490/ccs	PacBio_Hippocampus_Rep2	mm10_ERCC_SIRV	chr2	24962542	24972153	+	8	3358	3918	331283	ENSMUSG00000026975.10	ENCODEMT000331283	Dph7	ENCODEMT000331283	Known	ISM	Prefix	0.3499999940395355	None	None	None	None
m54284U_191212_053548/151388648/ccs	PacBio_Hippocampus_Rep1	mm10_ERCC_SIRV	chr3	121426524	121458200	+	7	2015	9483	24773	ENSMUSG00000053931.11	ENSMUST00000029773.12	Cnn3	Cnn3-201	Known	Known	None	0.30000001192092896	None	None	None	None
m54284U_191212_053548/154010938/ccs	PacBio_Hippocampus_Rep1	mm10_ERCC_SIRV	chr5	96473754	96471638	-	1	2117	71970	331280	ENCODEMG000071970	ENCODEMT000331280	ENCODEMG000071970	ENCODEMT000331280	Antisense	Antisense	None	1.0	None	None	None	None
m54284U_191212_053548/151257938/ccs	PacBio_Hippocampus_Rep1	mm10_ERCC_SIRV	chr13	110395049	110400841	+	14	2794	39925	103546	ENSMUSG00000021701.8	ENSMUST00000022212.8	Plk2	Plk2-201	Known	Known	None	0.20000000298023224	None	None	None	None
m54284U_191107_221739/129237017/ccs	PacBio_Cortex_Rep1	mm10_ERCC_SIRV	chr6	113378188	113389652	+	6	1401	18412	48176	ENSMUSG00000079426.13	ENSMUST00000156898.4	Arpc4	Arpc4-201	Known	Known	None	0.05000000074505806	None	None	None	None
m54284U_191109_043049/7341651/ccs	PacBio_Cortex_Rep2	mm10_ERCC_SIRV	chr9	56160955	56135885	-	7	1613	27861	72828	ENSMUSG00000032324.11	ENSMUST00000034876.9	Tspan3	Tspan3-201	Known	Known	None	0.3499999940395355	None	None	None	None
m54284U_191212_053548/107940079/ccs	PacBio_Hippocampus_Rep1	mm10_ERCC_SIRV	chr15	85336459	85463209	+	12	1720	43989	113388	ENSMUSG00000016541.10	ENSMUST00000163242.2	Atxn10	Atxn10-201	Known	Known	None	0.30000001192092896	None	None	None	None
m54284U_191213_120042/17564222/ccs	PacBio_Hippocampus_Rep2	mm10_ERCC_SIRV	chr17	48410244	48417257	+	6	1097	47726	124782	ENSMUSG00000040771.14	ENSMUST00000167180.7	Oard1	Oard1-202	Known	Known	None	0.30000001192092896	None	None	None	None
m54284U_191213_120042/1507973/ccs	PacBio_Hippocampus_Rep2	mm10_ERCC_SIRV	chr5	96475852	96471638	-	1	4215	71970	331280	ENCODEMG000071970	ENCODEMT000331280	ENCODEMG000071970	ENCODEMT000331280	Antisense	Antisense	None	1.0	None	None	None	None
m54284U_191107_221739/36308118/ccs	PacBio_Cortex_Rep1	mm10_ERCC_SIRV	chr1	125911332	125872318	-	3	1422	2016	4827	ENSMUSG00000026344.9	ENSMUST00000162899.7	Lypd1	Lypd1-205	Known	Known	None	0.800000011920929	None	None	None	None
m54284U_191213_120042/79757892/ccs	PacBio_Hippocampus_Rep2	mm10_ERCC_SIRV	chr2	24962560	24972163	+	9	1699	3918	331153	ENSMUSG00000026975.10	ENCODEMT000331153	Dph7	ENCODEMT000331153	Known	NIC	None	0.25	None	None	None	None
m54284U_191213_120042/40633269/ccs	PacBio_Hippocampus_Rep2	mm10_ERCC_SIRV	chr7	59228818	59304932	+	11	3049	21641	56519	ENSMUSG00000025326.12	ENSMUST00000107537.4	Ube3a	Ube3a-201	Known	Known	None	0.8500000238418579	None	None	None	None
m54284U_191213_120042/116918101/ccs	PacBio_Hippocampus_Rep2	mm10_ERCC_SIRV	chr5	96473754	96471638	-	1	2117	71970	331280	ENCODEMG000071970	ENCODEMT000331280	ENCODEMG000071970	ENCODEMT000331280	Antisense	Antisense	None	1.0	None	None	None	None
m54284U_191212_053548/3540750/ccs	PacBio_Hippocampus_Rep1	mm10_ERCC_SIRV	chr11	61521874	61518630	-	2	1284	33207	330393	ENSMUSG00000001036.17	ENCODEMT000330393	Epn2	ENCODEMT000330393	Known	ISM	Suffix	0.6499999761581421	None	None	None	None
m54284U_191212_053548/151782978/ccs	PacBio_Hippocampus_Rep1	mm10_ERCC_SIRV	chr3	121426524	121457947	+	7	1762	9483	24773	ENSMUSG00000053931.11	ENSMUST00000029773.12	Cnn3	Cnn3-201	Known	Known	None	0.20000000298023224	None	None	None	None
m54284U_191212_053548/112395918/ccs	PacBio_Hippocampus_Rep1	mm10_ERCC_SIRV	chr15	85336459	85463835	+	12	2346	43989	113388	ENSMUSG00000016541.10	ENSMUST00000163242.2	Atxn10	Atxn10-201	Known	Known	None	0.20000000298023224	None	None	None	None
m54284U_191109_043049/7342028/ccs	PacBio_Cortex_Rep2	mm10_ERCC_SIRV	chr9	56160912	56135885	-	7	1570	27861	72828	ENSMUSG00000032324.11	ENSMUST00000034876.9	Tspan3	Tspan3-201	Known	Known	None	0.3499999940395355	None	None	None	None
m54284U_191212_053548/151324875/ccs	PacBio_Hippocampus_Rep1	mm10_ERCC_SIRV	chr13	110395049	110400838	+	14	2791	39925	103546	ENSMUSG00000021701.8	ENSMUST00000022212.8	Plk2	Plk2-201	Known	Known	None	0.25	None	None	None	None
m54284U_191107_221739/133957601/ccs	PacBio_Cortex_Rep1	mm10_ERCC_SIRV	chr6	113378188	113389652	+	6	1401	18412	48176	ENSMUSG00000079426.13	ENSMUST00000156898.4	Arpc4	Arpc4-201	Known	Known	None	0.05000000074505806	None	None	None	None
m54284U_191213_120042/132252645/ccs	PacBio_Hippocampus_Rep2	mm10_ERCC_SIRV	chr5	96475851	96471644	-	1	4201	71970	331280	ENCODEMG000071970	ENCODEMT000331280	ENCODEMG000071970	ENCODEMT000331280	Antisense	Antisense	None	0.8500000238418579	None	None	None	None
m54284U_191109_043049/107546716/ccs	PacBio_Cortex_Rep2	mm10_ERCC_SIRV	chr2	24962554	24972164	+	9	1516	3918	331156	ENSMUSG00000026975.10	ENCODEMT000331156	Dph7	ENCODEMT000331156	Known	NIC	None	0.25	None	None	None	None
m54284U_191213_120042/73140929/ccs	PacBio_Hippocampus_Rep2	mm10_ERCC_SIRV	chr17	48410244	48417258	+	6	1098	47726	124782	ENSMUSG00000040771.14	ENSMUST00000167180.7	Oard1	Oard1-202	Known	Known	None	0.30000001192092896	None	None	None	None
m54284U_191107_221739/36635320/ccs	PacBio_Cortex_Rep1	mm10_ERCC_SIRV	chr1	125912185	125872318	-	3	1739	2016	4826	ENSMUSG00000026344.9	ENSMUST00000159417.1	Lypd1	Lypd1-202	Known	Known	None	0.800000011920929	None	None	None	None
m54284U_191212_053548/119341828/ccs	PacBio_Hippocampus_Rep1	mm10_ERCC_SIRV	chr15	85336459	85463192	+	12	1703	43989	113388	ENSMUSG00000016541.10	ENSMUST00000163242.2	Atxn10	Atxn10-201	Known	Known	None	0.30000001192092896	None	None	None	None
m54284U_191212_053548/3606422/ccs	PacBio_Hippocampus_Rep1	mm10_ERCC_SIRV	chr11	61579658	61518630	-	10	2955	33207	330369	ENSMUSG00000001036.17	ENCODEMT000330369	Epn2	ENCODEMT000330369	Known	ISM	Prefix	0.6499999761581421	None	None	None	None
m54284U_191107_221739/77924773/ccs	PacBio_Cortex_Rep1	mm10_ERCC_SIRV	chr2	24962570	24972161	+	9	1494	3918	9637	ENSMUSG00000026975.10	ENSMUST00000028351.8	Dph7	Dph7-201	Known	Known	None	0.25	None	None	None	None
m54284U_191109_043049/7406283/ccs	PacBio_Cortex_Rep2	mm10_ERCC_SIRV	chr9	56160933	56135885	-	7	1591	27861	72828	ENSMUSG00000032324.11	ENSMUST00000034876.9	Tspan3	Tspan3-201	Known	Known	None	0.3499999940395355	None	None	None	None
m54284U_191212_053548/138741730/ccs	PacBio_Hippocampus_Rep1	mm10_ERCC_SIRV	chr5	96487794	96485557	-	1	2238	71971	331284	ENCODEMG000071971	ENCODEMT000331284	ENCODEMG000071971	ENCODEMT000331284	Antisense	Antisense	None	0.20000000298023224	None	None	None	None
m54284U_191212_053548/154665091/ccs	PacBio_Hippocampus_Rep1	mm10_ERCC_SIRV	chr3	121426524	121457949	+	7	1764	9483	24773	ENSMUSG00000053931.11	ENSMUST00000029773.12	Cnn3	Cnn3-201	Known	Known	None	0.25	None	None	None	None
m54284U_191213_120042/141100761/ccs	PacBio_Hippocampus_Rep2	mm10_ERCC_SIRV	chr7	59228818	59304931	+	11	3048	21641	56519	ENSMUSG00000025326.12	ENSMUST00000107537.4	Ube3a	Ube3a-201	Known	Known	None	0.800000011920929	None	None	None	None
m54284U_191212_053548/151325243/ccs	PacBio_Hippocampus_Rep1	mm10_ERCC_SIRV	chr13	110395049	110400841	+	14	2794	39925	103546	ENSMUSG00000021701.8	ENSMUST00000022212.8	Plk2	Plk2-201	Known	Known	None	0.20000000298023224	None	None	None	None
m54284U_191213_120042/116655202/ccs	PacBio_Hippocampus_Rep2	mm10_ERCC_SIRV	chr2	24962594	24972144	+	9	1590	3918	331285	ENSMUSG00000026975.10	ENCODEMT000331285	Dph7	ENCODEMT000331285	Known	NNC	None	0.4000000059604645	None	None	None	None
m54284U_191107_221739/134874414/ccs	PacBio_Cortex_Rep1	mm10_ERCC_SIRV	chr6	113378188	113389648	+	6	1397	18412	48176	ENSMUSG00000079426.13	ENSMUST00000156898.4	Arpc4	Arpc4-201	Known	Known	None	0.10000000149011612	None	None	None	None
m54284U_191213_120042/80873003/ccs	PacBio_Hippocampus_Rep2	mm10_ERCC_SIRV	chr17	48410244	48417254	+	6	1094	47726	124782	ENSMUSG00000040771.14	ENSMUST00000167180.7	Oard1	Oard1-202	Known	Known	None	0.30000001192092896	None	None	None	None
m54284U_191107_221739/36766951/ccs	PacBio_Cortex_Rep1	mm10_ERCC_SIRV	chr1	125912142	125872318	-	3	1696	2016	4826	ENSMUSG00000026344.9	ENSMUST00000159417.1	Lypd1	Lypd1-202	Known	Known	None	0.800000011920929	None	None	None	None
m54284U_191212_053548/120980275/ccs	PacBio_Hippocampus_Rep1	mm10_ERCC_SIRV	chr15	85336459	85463207	+	12	1718	43989	113388	ENSMUSG00000016541.10	ENSMUST00000163242.2	Atxn10	Atxn10-201	Known	Known	None	0.30000001192092896	None	None	None	None
m54284U_191212_053548/5309532/ccs	PacBio_Hippocampus_Rep1	mm10_ERCC_SIRV	chr11	61579694	61518630	-	9	2814	33207	330769	ENSMUSG00000001036.17	ENCODEMT000330769	Epn2	ENCODEMT000330769	Known	NIC	None	0.6499999761581421	None	None	None	None
m54284U_191109_043049/7408238/ccs	PacBio_Cortex_Rep2	mm10_ERCC_SIRV	chr9	56147566	56135887	-	6	1446	27861	329968	ENSMUSG00000032324.11	ENCODEMT000329968	Tspan3	ENCODEMT000329968	Known	ISM	Suffix	0.3499999940395355	None	None	None	None
m54284U_191212_053548/151390895/ccs	PacBio_Hippocampus_Rep1	mm10_ERCC_SIRV	chr13	110395049	110400754	+	14	2699	39925	103546	ENSMUSG00000021701.8	ENSMUST00000022212.8	Plk2	Plk2-201	Known	Known	None	0.3499999940395355	None	None	None	None
m54284U_191107_221739/137299295/ccs	PacBio_Cortex_Rep1	mm10_ERCC_SIRV	chr6	113378188	113389650	+	6	1399	18412	48176	ENSMUSG00000079426.13	ENSMUST00000156898.4	Arpc4	Arpc4-201	Known	Known	None	0.05000000074505806	None	None	None	None
m54284U_191212_053548/160499682/ccs	PacBio_Hippocampus_Rep1	mm10_ERCC_SIRV	chr3	121426524	121458192	+	7	2007	9483	24773	ENSMUSG00000053931.11	ENSMUST00000029773.12	Cnn3	Cnn3-201	Known	Known	None	0.44999998807907104	None	None	None	None
m54284U_191109_043049/102303046/ccs	PacBio_Cortex_Rep2	mm10_ERCC_SIRV	chr2	24962629	24973791	+	9	3260	3918	331153	ENSMUSG00000026975.10	ENCODEMT000331153	Dph7	ENCODEMT000331153	Known	NIC	None	0.30000001192092896	None	None	None	None
m54284U_191212_053548/130679632/ccs	PacBio_Hippocampus_Rep1	mm10_ERCC_SIRV	chr15	85336459	85463209	+	12	1720	43989	113388	ENSMUSG00000016541.10	ENSMUST00000163242.2	Atxn10	Atxn10-201	Known	Known	None	0.30000001192092896	None	None	None	None
m54284U_191213_120042/111675038/ccs	PacBio_Hippocampus_Rep2	mm10_ERCC_SIRV	chr17	48410213	48417250	+	6	1097	47726	331232	ENSMUSG00000040771.14	ENCODEMT000331232	Oard1	ENCODEMT000331232	Known	NIC	None	0.30000001192092896	None	None	None	None
m54284U_191107_221739/137759237/ccs	PacBio_Cortex_Rep1	mm10_ERCC_SIRV	chr7	59228819	59304928	+	11	3044	21641	56519	ENSMUSG00000025326.12	ENSMUST00000107537.4	Ube3a	Ube3a-201	Known	Known	None	0.8500000238418579	None	None	None	None
m54284U_191107_221739/36768554/ccs	PacBio_Cortex_Rep1	mm10_ERCC_SIRV	chr1	125912165	125872318	-	3	1719	2016	4826	ENSMUSG00000026344.9	ENSMUST00000159417.1	Lypd1	Lypd1-202	Known	Known	None	0.800000011920929	None	None	None	None
m54284U_191109_043049/7539260/ccs	PacBio_Cortex_Rep2	mm10_ERCC_SIRV	chr9	56160967	56135885	-	7	1625	27861	72828	ENSMUSG00000032324.11	ENSMUST00000034876.9	Tspan3	Tspan3-201	Known	Known	None	0.3499999940395355	None	None	None	None
m54284U_191212_053548/6750371/ccs	PacBio_Hippocampus_Rep1	mm10_ERCC_SIRV	chr11	61579668	61518630	-	11	3017	33207	330374	ENSMUSG00000001036.17	ENCODEMT000330374	Epn2	ENCODEMT000330374	Known	NIC	None	0.6499999761581421	None	None	None	None
m54284U_191212_053548/34409111/ccs	PacBio_Hippocampus_Rep1	mm10_ERCC_SIRV	chr5	96555072	96695662	+	30	5046	14703	331286	ENSMUSG00000034687.8	ENCODEMT000331286	Fras1	ENCODEMT000331286	Known	ISM	None	0.800000011920929	None	None	None	None
m54284U_191212_053548/92406913/ccs	PacBio_Hippocampus_Rep1	mm10_ERCC_SIRV	chr2	24962659	24972177	+	9	1607	3918	331152	ENSMUSG00000026975.10	ENCODEMT000331152	Dph7	ENCODEMT000331152	Known	NIC	None	0.25	None	None	None	None
m54284U_191212_053548/151453853/ccs	PacBio_Hippocampus_Rep1	mm10_ERCC_SIRV	chr13	110395049	110400841	+	14	2794	39925	103546	ENSMUSG00000021701.8	ENSMUST00000022212.8	Plk2	Plk2-201	Known	Known	None	0.20000000298023224	None	None	None	None
m54284U_191107_221739/137759524/ccs	PacBio_Cortex_Rep1	mm10_ERCC_SIRV	chr6	113378188	113389641	+	6	1390	18412	48176	ENSMUSG00000079426.13	ENSMUST00000156898.4	Arpc4	Arpc4-201	Known	Known	None	0.10000000149011612	None	None	None	None
m54284U_191212_053548/135661077/ccs	PacBio_Hippocampus_Rep1	mm10_ERCC_SIRV	chr15	85336459	85463209	+	12	1720	43989	113388	ENSMUSG00000016541.10	ENSMUST00000163242.2	Atxn10	Atxn10-201	Known	Known	None	0.30000001192092896	None	None	None	None
m54284U_191212_053548/165742029/ccs	PacBio_Hippocampus_Rep1	mm10_ERCC_SIRV	chr3	121426524	121458202	+	7	2017	9483	24773	ENSMUSG00000053931.11	ENSMUST00000029773.12	Cnn3	Cnn3-201	Known	Known	None	0.30000001192092896	None	None	None	None
m54284U_191109_043049/7799032/ccs	PacBio_Cortex_Rep2	mm10_ERCC_SIRV	chr9	56160983	56135885	-	7	1641	27861	72828	ENSMUSG00000032324.11	ENSMUST00000034876.9	Tspan3	Tspan3-201	Known	Known	None	0.3499999940395355	None	None	None	None
m54284U_191107_221739/37160933/ccs	PacBio_Cortex_Rep1	mm10_ERCC_SIRV	chr1	125912212	125872318	-	3	2141	2016	330563	ENSMUSG00000026344.9	ENCODEMT000330563	Lypd1	ENCODEMT000330563	Known	NNC	None	0.800000011920929	None	None	None	None
m54284U_191213_120042/96929223/ccs	PacBio_Hippocampus_Rep2	mm10_ERCC_SIRV	chr17	48410245	48417258	+	6	1097	47726	124782	ENSMUSG00000040771.14	ENSMUST00000167180.7	Oard1	Oard1-202	Known	Known	None	0.30000001192092896	None	None	None	None
m54284U_191213_120042/120914601/ccs	PacBio_Hippocampus_Rep2	mm10_ERCC_SIRV	chr2	24962664	24972172	+	9	1604	3918	331153	ENSMUSG00000026975.10	ENCODEMT000331153	Dph7	ENCODEMT000331153	Known	NIC	None	0.10000000149011612	None	None	None	None
m54284U_191212_053548/6751303/ccs	PacBio_Hippocampus_Rep1	mm10_ERCC_SIRV	chr11	61579658	61518630	-	11	3007	33207	330374	ENSMUSG00000001036.17	ENCODEMT000330374	Epn2	ENCODEMT000330374	Known	NIC	None	0.6499999761581421	None	None	None	None
m54284U_191109_043049/169478211/ccs	PacBio_Cortex_Rep2	mm10_ERCC_SIRV	chr7	59228871	59304933	+	12	3164	21641	330431	ENSMUSG00000025326.12	ENCODEMT000330431	Ube3a	ENCODEMT000330431	Known	NIC	None	0.8500000238418579	None	None	None	None
m54284U_191212_053548/151453961/ccs	PacBio_Hippocampus_Rep1	mm10_ERCC_SIRV	chr13	110395049	110400840	+	14	2793	39925	103546	ENSMUSG00000021701.8	ENSMUST00000022212.8	Plk2	Plk2-201	Known	Known	None	0.20000000298023224	None	None	None	None
m54284U_191107_221739/139004662/ccs	PacBio_Cortex_Rep1	mm10_ERCC_SIRV	chr6	113378188	113389644	+	6	1393	18412	48176	ENSMUSG00000079426.13	ENSMUST00000156898.4	Arpc4	Arpc4-201	Known	Known	None	0.10000000149011612	None	None	None	None
m54284U_191107_221739/65733372/ccs	PacBio_Cortex_Rep1	mm10_ERCC_SIRV	chr5	96562383	96560094	-	1	2290	71972	331287	ENCODEMG000071972	ENCODEMT000331287	ENCODEMG000071972	ENCODEMT000331287	Antisense	Antisense	None	0.949999988079071	None	None	None	None
m54284U_191109_043049/7801648/ccs	PacBio_Cortex_Rep2	mm10_ERCC_SIRV	chr9	56161031	56135885	-	7	1689	27861	72828	ENSMUSG00000032324.11	ENSMUST00000034876.9	Tspan3	Tspan3-201	Known	Known	None	0.3499999940395355	None	None	None	None
m54284U_191212_053548/146867513/ccs	PacBio_Hippocampus_Rep1	mm10_ERCC_SIRV	chr15	85336459	85463209	+	12	1720	43989	113388	ENSMUSG00000016541.10	ENSMUST00000163242.2	Atxn10	Atxn10-201	Known	Known	None	0.30000001192092896	None	None	None	None
m54284U_191107_221739/174261683/ccs	PacBio_Cortex_Rep1	mm10_ERCC_SIRV	chr2	24962675	24972177	+	9	1591	3918	331152	ENSMUSG00000026975.10	ENCODEMT000331152	Dph7	ENCODEMT000331152	Known	NIC	None	0.25	None	None	None	None
m54284U_191212_053548/167510709/ccs	PacBio_Hippocampus_Rep1	mm10_ERCC_SIRV	chr3	121426524	121458198	+	7	2013	9483	24773	ENSMUSG00000053931.11	ENSMUST00000029773.12	Cnn3	Cnn3-201	Known	Known	None	0.30000001192092896	None	None	None	None
m54284U_191109_043049/5374262/ccs	PacBio_Cortex_Rep2	mm10_ERCC_SIRV	chr2	24962676	24973792	+	8	3062	3918	331288	ENSMUSG00000026975.10	ENCODEMT000331288	Dph7	ENCODEMT000331288	Known	NNC	None	0.3499999940395355	None	None	None	None
m54284U_191107_221739/59441472/ccs	PacBio_Cortex_Rep1	mm10_ERCC_SIRV	chr17	48410246	48417254	+	6	1092	47726	124782	ENSMUSG00000040771.14	ENSMUST00000167180.7	Oard1	Oard1-202	Known	Known	None	0.30000001192092896	None	None	None	None
m54284U_191107_221739/37618733/ccs	PacBio_Cortex_Rep1	mm10_ERCC_SIRV	chr1	125912185	125872318	-	3	1739	2016	4826	ENSMUSG00000026344.9	ENSMUST00000159417.1	Lypd1	Lypd1-202	Known	Known	None	0.800000011920929	None	None	None	None
m54284U_191212_053548/10618513/ccs	PacBio_Hippocampus_Rep1	mm10_ERCC_SIRV	chr11	61579722	61518630	-	11	3071	33207	330374	ENSMUSG00000001036.17	ENCODEMT000330374	Epn2	ENCODEMT000330374	Known	NIC	None	0.6499999761581421	None	None	None	None
m54284U_191212_053548/151455304/ccs	PacBio_Hippocampus_Rep1	mm10_ERCC_SIRV	chr13	110395049	110400837	+	14	2790	39925	103546	ENSMUSG00000021701.8	ENSMUST00000022212.8	Plk2	Plk2-201	Known	Known	None	0.30000001192092896	None	None	None	None
m54284U_191212_053548/162728173/ccs	PacBio_Hippocampus_Rep1	mm10_ERCC_SIRV	chr5	96562383	96559971	-	1	2290	71972	331287	ENCODEMG000071972	ENCODEMT000331287	ENCODEMG000071972	ENCODEMT000331287	Antisense	Antisense	None	0.949999988079071	None	None	None	None
m54284U_191212_053548/171836992/ccs	PacBio_Hippocampus_Rep1	mm10_ERCC_SIRV	chr7	59228819	59304931	+	11	3047	21641	56519	ENSMUSG00000025326.12	ENSMUST00000107537.4	Ube3a	Ube3a-201	Known	Known	None	0.800000011920929	None	None	None	None
m54284U_191107_221739/143132562/ccs	PacBio_Cortex_Rep1	mm10_ERCC_SIRV	chr6	113378188	113389652	+	6	1401	18412	48176	ENSMUSG00000079426.13	ENSMUST00000156898.4	Arpc4	Arpc4-201	Known	Known	None	0.05000000074505806	None	None	None	None
m54284U_191109_043049/7996969/ccs	PacBio_Cortex_Rep2	mm10_ERCC_SIRV	chr9	56160996	56135885	-	7	1654	27861	72828	ENSMUSG00000032324.11	ENSMUST00000034876.9	Tspan3	Tspan3-201	Known	Known	None	0.3499999940395355	None	None	None	None
m54284U_191212_053548/150537900/ccs	PacBio_Hippocampus_Rep1	mm10_ERCC_SIRV	chr15	85336459	85463207	+	12	1718	43989	113388	ENSMUSG00000016541.10	ENSMUST00000163242.2	Atxn10	Atxn10-201	Known	Known	None	0.30000001192092896	None	None	None	None
m54284U_191213_120042/112331603/ccs	PacBio_Hippocampus_Rep2	mm10_ERCC_SIRV	chr2	24963518	24972161	+	7	1267	3918	331289	ENSMUSG00000026975.10	ENCODEMT000331289	Dph7	ENCODEMT000331289	Known	ISM	Suffix	0.25	None	None	None	None
m54284U_191212_053548/172491780/ccs	PacBio_Hippocampus_Rep1	mm10_ERCC_SIRV	chr3	121426524	121458193	+	7	2008	9483	24773	ENSMUSG00000053931.11	ENSMUST00000029773.12	Cnn3	Cnn3-201	Known	Known	None	0.44999998807907104	None	None	None	None
m54284U_191107_221739/37749155/ccs	PacBio_Cortex_Rep1	mm10_ERCC_SIRV	chr1	125912074	125872318	-	3	2003	2016	330563	ENSMUSG00000026344.9	ENCODEMT000330563	Lypd1	ENCODEMT000330563	Known	NNC	None	0.800000011920929	None	None	None	None
m54284U_191212_053548/10750437/ccs	PacBio_Hippocampus_Rep1	mm10_ERCC_SIRV	chr11	61579700	61518630	-	11	3049	33207	330374	ENSMUSG00000001036.17	ENCODEMT000330374	Epn2	ENCODEMT000330374	Known	NIC	None	0.6499999761581421	None	None	None	None
m54284U_191107_221739/63177876/ccs	PacBio_Cortex_Rep1	mm10_ERCC_SIRV	chr17	48410246	48417270	+	4	4287	47726	331290	ENSMUSG00000040771.14	ENCODEMT000331290	Oard1	ENCODEMT000331290	Known	NIC	None	0.20000000298023224	None	None	None	None
m54284U_191212_053548/151455548/ccs	PacBio_Hippocampus_Rep1	mm10_ERCC_SIRV	chr13	110395049	110400837	+	14	2790	39925	103546	ENSMUSG00000021701.8	ENSMUST00000022212.8	Plk2	Plk2-201	Known	Known	None	0.30000001192092896	None	None	None	None
m54284U_191109_043049/8194054/ccs	PacBio_Cortex_Rep2	mm10_ERCC_SIRV	chr9	56160969	56135885	-	7	1627	27861	72828	ENSMUSG00000032324.11	ENSMUST00000034876.9	Tspan3	Tspan3-201	Known	Known	None	0.3499999940395355	None	None	None	None
m54284U_191107_221739/146540972/ccs	PacBio_Cortex_Rep1	mm10_ERCC_SIRV	chr6	113378188	113389654	+	6	1403	18412	48176	ENSMUSG00000079426.13	ENSMUST00000156898.4	Arpc4	Arpc4-201	Known	Known	None	0.0	None	None	None	None
m54284U_191107_221739/82576106/ccs	PacBio_Cortex_Rep1	mm10_ERCC_SIRV	chr5	96596252	96594200	-	1	2053	71973	331291	ENCODEMG000071973	ENCODEMT000331291	ENCODEMG000071973	ENCODEMT000331291	Antisense	Antisense	None	0.800000011920929	None	None	None	None
m54284U_191212_053548/162662563/ccs	PacBio_Hippocampus_Rep1	mm10_ERCC_SIRV	chr15	85336459	85463209	+	12	1720	43989	113388	ENSMUSG00000016541.10	ENSMUST00000163242.2	Atxn10	Atxn10-201	Known	Known	None	0.30000001192092896	None	None	None	None
m54284U_191107_221739/15663428/ccs	PacBio_Cortex_Rep1	mm10_ERCC_SIRV	chr7	59228820	59288527	+	10	2859	21641	331292	ENSMUSG00000025326.12	ENCODEMT000331292	Ube3a	ENCODEMT000331292	Known	ISM	Prefix	0.44999998807907104	None	None	None	None
m54284U_191107_221739/83953813/ccs	PacBio_Cortex_Rep1	mm10_ERCC_SIRV	chr2	24963520	24972159	+	7	1240	3918	331175	ENSMUSG00000026975.10	ENCODEMT000331175	Dph7	ENCODEMT000331175	Known	ISM	Suffix	0.25	None	None	None	None
m54284U_191212_053548/175442097/ccs	PacBio_Hippocampus_Rep1	mm10_ERCC_SIRV	chr3	121426524	121458200	+	7	2015	9483	24773	ENSMUSG00000053931.11	ENSMUST00000029773.12	Cnn3	Cnn3-201	Known	Known	None	0.30000001192092896	None	None	None	None
m54284U_191109_043049/8257633/ccs	PacBio_Cortex_Rep2	mm10_ERCC_SIRV	chr9	56161013	56135885	-	7	1671	27861	72828	ENSMUSG00000032324.11	ENSMUST00000034876.9	Tspan3	Tspan3-201	Known	Known	None	0.3499999940395355	None	None	None	None
m54284U_191212_053548/11600840/ccs	PacBio_Hippocampus_Rep1	mm10_ERCC_SIRV	chr11	61579667	61518630	-	11	3016	33207	330374	ENSMUSG00000001036.17	ENCODEMT000330374	Epn2	ENCODEMT000330374	Known	NIC	None	0.6499999761581421	None	None	None	None
m54284U_191212_053548/151455969/ccs	PacBio_Hippocampus_Rep1	mm10_ERCC_SIRV	chr13	110395049	110400839	+	14	2792	39925	103546	ENSMUSG00000021701.8	ENSMUST00000022212.8	Plk2	Plk2-201	Known	Known	None	0.25	None	None	None	None
m54284U_191107_221739/38208046/ccs	PacBio_Cortex_Rep1	mm10_ERCC_SIRV	chr1	125912172	125872318	-	3	1726	2016	4826	ENSMUSG00000026344.9	ENSMUST00000159417.1	Lypd1	Lypd1-202	Known	Known	None	0.800000011920929	None	None	None	None
m54284U_191212_053548/165087622/ccs	PacBio_Hippocampus_Rep1	mm10_ERCC_SIRV	chr15	85336459	85463209	+	12	1720	43989	113388	ENSMUSG00000016541.10	ENSMUST00000163242.2	Atxn10	Atxn10-201	Known	Known	None	0.30000001192092896	None	None	None	None
m54284U_191109_043049/30868333/ccs	PacBio_Cortex_Rep2	mm10_ERCC_SIRV	chr5	96596257	96594200	-	1	2058	71973	331291	ENCODEMG000071973	ENCODEMT000331291	ENCODEMG000071973	ENCODEMT000331291	Antisense	Antisense	None	0.800000011920929	None	None	None	None
m54284U_191107_221739/148702176/ccs	PacBio_Cortex_Rep1	mm10_ERCC_SIRV	chr6	113378188	113389652	+	6	1401	18412	48176	ENSMUSG00000079426.13	ENSMUST00000156898.4	Arpc4	Arpc4-201	Known	Known	None	0.05000000074505806	None	None	None	None
m54284U_191212_053548/139331170/ccs	PacBio_Hippocampus_Rep1	mm10_ERCC_SIRV	chr2	24965555	24973473	+	6	2533	3918	331293	ENSMUSG00000026975.10	ENCODEMT000331293	Dph7	ENCODEMT000331293	Known	ISM	Suffix	0.25	None	None	None	None
m54284U_191107_221739/113445507/ccs	PacBio_Cortex_Rep1	mm10_ERCC_SIRV	chr17	48410246	48417254	+	6	1092	47726	124782	ENSMUSG00000040771.14	ENSMUST00000167180.7	Oard1	Oard1-202	Known	Known	None	0.30000001192092896	None	None	None	None
m54284U_191109_043049/8257851/ccs	PacBio_Cortex_Rep2	mm10_ERCC_SIRV	chr9	56161008	56135885	-	7	1666	27861	72828	ENSMUSG00000032324.11	ENSMUST00000034876.9	Tspan3	Tspan3-201	Known	Known	None	0.3499999940395355	None	None	None	None
m54284U_191212_053548/167643525/ccs	PacBio_Hippocampus_Rep1	mm10_ERCC_SIRV	chr15	85336459	85463207	+	12	1718	43989	113388	ENSMUSG00000016541.10	ENSMUST00000163242.2	Atxn10	Atxn10-201	Known	Known	None	0.30000001192092896	None	None	None	None
m54284U_191212_053548/12976736/ccs	PacBio_Hippocampus_Rep1	mm10_ERCC_SIRV	chr11	61579658	61518630	-	10	2955	33207	330369	ENSMUSG00000001036.17	ENCODEMT000330369	Epn2	ENCODEMT000330369	Known	ISM	Prefix	0.6499999761581421	None	None	None	None
m54284U_191212_053548/151585111/ccs	PacBio_Hippocampus_Rep1	mm10_ERCC_SIRV	chr13	110395049	110400841	+	14	2794	39925	103546	ENSMUSG00000021701.8	ENSMUST00000022212.8	Plk2	Plk2-201	Known	Known	None	0.20000000298023224	None	None	None	None
m54284U_191213_120042/9635544/ccs	PacBio_Hippocampus_Rep2	mm10_ERCC_SIRV	chr3	121426524	121458200	+	7	2015	9483	24773	ENSMUSG00000053931.11	ENSMUST00000029773.12	Cnn3	Cnn3-201	Known	Known	None	0.30000001192092896	None	None	None	None
m54284U_191109_043049/3277905/ccs	PacBio_Cortex_Rep2	mm10_ERCC_SIRV	chr7	59228820	59306725	+	11	4840	21641	56519	ENSMUSG00000025326.12	ENSMUST00000107537.4	Ube3a	Ube3a-201	Known	Known	None	0.20000000298023224	None	None	None	None
m54284U_191107_221739/38469658/ccs	PacBio_Cortex_Rep1	mm10_ERCC_SIRV	chr1	125912170	125872318	-	3	1724	2016	4826	ENSMUSG00000026344.9	ENSMUST00000159417.1	Lypd1	Lypd1-202	Known	Known	None	0.800000011920929	None	None	None	None
m54284U_191107_221739/109906499/ccs	PacBio_Cortex_Rep1	mm10_ERCC_SIRV	chr5	96618299	96687535	+	16	3288	14703	331294	ENSMUSG00000034687.8	ENCODEMT000331294	Fras1	ENCODEMT000331294	Known	ISM	Suffix	0.6000000238418579	None	None	None	None
m54284U_191107_221739/149356876/ccs	PacBio_Cortex_Rep1	mm10_ERCC_SIRV	chr6	113378188	113389649	+	6	1398	18412	48176	ENSMUSG00000079426.13	ENSMUST00000156898.4	Arpc4	Arpc4-201	Known	Known	None	0.10000000149011612	None	None	None	None
m54284U_191212_053548/68487887/ccs	PacBio_Hippocampus_Rep1	mm10_ERCC_SIRV	chr2	24966499	24972151	+	5	1114	3918	331295	ENSMUSG00000026975.10	ENCODEMT000331295	Dph7	ENCODEMT000331295	Known	ISM	Suffix	0.3499999940395355	None	None	None	None
m54284U_191107_221739/166988526/ccs	PacBio_Cortex_Rep1	mm10_ERCC_SIRV	chr17	48410246	48417254	+	6	1092	47726	124782	ENSMUSG00000040771.14	ENSMUST00000167180.7	Oard1	Oard1-202	Known	Known	None	0.30000001192092896	None	None	None	None
m54284U_191109_043049/8259276/ccs	PacBio_Cortex_Rep2	mm10_ERCC_SIRV	chr9	56161011	56135885	-	7	1669	27861	72828	ENSMUSG00000032324.11	ENSMUST00000034876.9	Tspan3	Tspan3-201	Known	Known	None	0.3499999940395355	None	None	None	None
m54284U_191212_053548/172885282/ccs	PacBio_Hippocampus_Rep1	mm10_ERCC_SIRV	chr15	85336459	85463208	+	12	1719	43989	113388	ENSMUSG00000016541.10	ENSMUST00000163242.2	Atxn10	Atxn10-201	Known	Known	None	0.30000001192092896	None	None	None	None
m54284U_191212_053548/15270992/ccs	PacBio_Hippocampus_Rep1	mm10_ERCC_SIRV	chr11	61579668	61518630	-	9	2809	33207	87087	ENSMUSG00000001036.17	ENSMUST00000108713.7	Epn2	Epn2-204	Known	Known	None	0.6499999761581421	None	None	None	None
m54284U_191212_053548/151587345/ccs	PacBio_Hippocampus_Rep1	mm10_ERCC_SIRV	chr13	110395049	110400840	+	14	2793	39925	103546	ENSMUSG00000021701.8	ENSMUST00000022212.8	Plk2	Plk2-201	Known	Known	None	0.20000000298023224	None	None	None	None
m54284U_191107_221739/38865088/ccs	PacBio_Cortex_Rep1	mm10_ERCC_SIRV	chr1	125912170	125872318	-	3	1724	2016	4826	ENSMUSG00000026344.9	ENSMUST00000159417.1	Lypd1	Lypd1-202	Known	Known	None	0.800000011920929	None	None	None	None
m54284U_191213_120042/11600221/ccs	PacBio_Hippocampus_Rep2	mm10_ERCC_SIRV	chr3	121426524	121457949	+	7	1764	9483	24773	ENSMUSG00000053931.11	ENSMUST00000029773.12	Cnn3	Cnn3-201	Known	Known	None	0.25	None	None	None	None
m54284U_191107_221739/151585791/ccs	PacBio_Cortex_Rep1	mm10_ERCC_SIRV	chr6	113378188	113389650	+	6	1399	18412	48176	ENSMUSG00000079426.13	ENSMUST00000156898.4	Arpc4	Arpc4-201	Known	Known	None	0.05000000074505806	None	None	None	None
m54284U_191109_043049/54397335/ccs	PacBio_Cortex_Rep2	mm10_ERCC_SIRV	chr7	59228820	59304930	+	11	3045	21641	56519	ENSMUSG00000025326.12	ENSMUST00000107537.4	Ube3a	Ube3a-201	Known	Known	None	0.800000011920929	None	None	None	None
m54284U_191109_043049/8323345/ccs	PacBio_Cortex_Rep2	mm10_ERCC_SIRV	chr9	56160967	56135885	-	7	1625	27861	72828	ENSMUSG00000032324.11	ENSMUST00000034876.9	Tspan3	Tspan3-201	Known	Known	None	0.3499999940395355	None	None	None	None
m54284U_191109_043049/132645990/ccs	PacBio_Cortex_Rep2	mm10_ERCC_SIRV	chr17	48410246	48420501	+	6	4339	47726	124782	ENSMUSG00000040771.14	ENSMUST00000167180.7	Oard1	Oard1-202	Known	Known	None	0.75	None	None	None	None
m54284U_191212_053548/174327608/ccs	PacBio_Hippocampus_Rep1	mm10_ERCC_SIRV	chr5	96635704	96639516	+	1	3813	14703	331296	ENSMUSG00000034687.8	ENCODEMT000331296	Fras1	ENCODEMT000331296	Known	Genomic	None	0.6499999761581421	None	None	None	None
m54284U_191213_120042/5833276/ccs	PacBio_Hippocampus_Rep2	mm10_ERCC_SIRV	chr15	85336459	85463209	+	12	1720	43989	113388	ENSMUSG00000016541.10	ENSMUST00000163242.2	Atxn10	Atxn10-201	Known	Known	None	0.30000001192092896	None	None	None	None
m54284U_191109_043049/103481770/ccs	PacBio_Cortex_Rep2	mm10_ERCC_SIRV	chr2	24968085	24972145	+	4	1732	3918	331297	ENSMUSG00000026975.10	ENCODEMT000331297	Dph7	ENCODEMT000331297	Known	ISM	Suffix	0.4000000059604645	None	None	None	None
m54284U_191212_053548/16452108/ccs	PacBio_Hippocampus_Rep1	mm10_ERCC_SIRV	chr11	61579659	61518630	-	11	2891	33207	330581	ENSMUSG00000001036.17	ENCODEMT000330581	Epn2	ENCODEMT000330581	Known	NIC	None	0.6499999761581421	None	None	None	None
m54284U_191212_053548/151651113/ccs	PacBio_Hippocampus_Rep1	mm10_ERCC_SIRV	chr13	110395049	110400754	+	14	2707	39925	103546	ENSMUSG00000021701.8	ENSMUST00000022212.8	Plk2	Plk2-201	Known	Known	None	0.3499999940395355	None	None	None	None
m54284U_191107_221739/38930767/ccs	PacBio_Cortex_Rep1	mm10_ERCC_SIRV	chr1	125912204	125872318	-	3	2133	2016	330563	ENSMUSG00000026344.9	ENCODEMT000330563	Lypd1	ENCODEMT000330563	Known	NNC	None	0.800000011920929	None	None	None	None
m54284U_191213_120042/14877292/ccs	PacBio_Hippocampus_Rep2	mm10_ERCC_SIRV	chr3	121426524	121457949	+	7	1764	9483	24773	ENSMUSG00000053931.11	ENSMUST00000029773.12	Cnn3	Cnn3-201	Known	Known	None	0.25	None	None	None	None
m54284U_191109_043049/8455898/ccs	PacBio_Cortex_Rep2	mm10_ERCC_SIRV	chr9	56160961	56135885	-	7	1619	27861	72828	ENSMUSG00000032324.11	ENSMUST00000034876.9	Tspan3	Tspan3-201	Known	Known	None	0.3499999940395355	None	None	None	None
m54284U_191107_221739/154927632/ccs	PacBio_Cortex_Rep1	mm10_ERCC_SIRV	chr6	113378188	113389652	+	6	1401	18412	48176	ENSMUSG00000079426.13	ENSMUST00000156898.4	Arpc4	Arpc4-201	Known	Known	None	0.05000000074505806	None	None	None	None
m54284U_191213_120042/57868873/ccs	PacBio_Hippocampus_Rep2	mm10_ERCC_SIRV	chr15	85336459	85463209	+	12	1720	43989	113388	ENSMUSG00000016541.10	ENSMUST00000163242.2	Atxn10	Atxn10-201	Known	Known	None	0.30000001192092896	None	None	None	None
m54284U_191109_043049/127665027/ccs	PacBio_Cortex_Rep2	mm10_ERCC_SIRV	chr7	59228820	59304930	+	11	3045	21641	56519	ENSMUSG00000025326.12	ENSMUST00000107537.4	Ube3a	Ube3a-201	Known	Known	None	0.800000011920929	None	None	None	None
m54284U_191109_043049/134088448/ccs	PacBio_Cortex_Rep2	mm10_ERCC_SIRV	chr17	48410246	48417258	+	6	1096	47726	124782	ENSMUSG00000040771.14	ENSMUST00000167180.7	Oard1	Oard1-202	Known	Known	None	0.30000001192092896	None	None	None	None
m54284U_191212_053548/16646875/ccs	PacBio_Hippocampus_Rep1	mm10_ERCC_SIRV	chr11	61579612	61518630	-	14	3269	33207	330578	ENSMUSG00000001036.17	ENCODEMT000330578	Epn2	ENCODEMT000330578	Known	NIC	None	0.6499999761581421	None	None	None	None
m54284U_191212_053548/151716637/ccs	PacBio_Hippocampus_Rep1	mm10_ERCC_SIRV	chr13	110395049	110400840	+	14	2793	39925	103546	ENSMUSG00000021701.8	ENSMUST00000022212.8	Plk2	Plk2-201	Known	Known	None	0.20000000298023224	None	None	None	None
m54284U_191213_120042/85854508/ccs	PacBio_Hippocampus_Rep2	mm10_ERCC_SIRV	chr5	96668643	96669948	+	1	1282	14703	331298	ENSMUSG00000034687.8	ENCODEMT000331298	Fras1	ENCODEMT000331298	Known	Genomic	None	0.5	None	None	None	None
m54284U_191109_043049/8586376/ccs	PacBio_Cortex_Rep2	mm10_ERCC_SIRV	chr9	56160921	56135885	-	7	1579	27861	72828	ENSMUSG00000032324.11	ENSMUST00000034876.9	Tspan3	Tspan3-201	Known	Known	None	0.3499999940395355	None	None	None	None
m54284U_191107_221739/38995837/ccs	PacBio_Cortex_Rep1	mm10_ERCC_SIRV	chr1	125912172	125872318	-	3	1726	2016	4826	ENSMUSG00000026344.9	ENSMUST00000159417.1	Lypd1	Lypd1-202	Known	Known	None	0.800000011920929	None	None	None	None
m54284U_191213_120042/67111259/ccs	PacBio_Hippocampus_Rep2	mm10_ERCC_SIRV	chr15	85336459	85463209	+	12	1720	43989	113388	ENSMUSG00000016541.10	ENSMUST00000163242.2	Atxn10	Atxn10-201	Known	Known	None	0.30000001192092896	None	None	None	None
m54284U_191107_221739/51053785/ccs	PacBio_Cortex_Rep1	mm10_ERCC_SIRV	chr2	24968403	24972153	+	3	1517	3918	331299	ENSMUSG00000026975.10	ENCODEMT000331299	Dph7	ENCODEMT000331299	Known	ISM	Suffix	0.3499999940395355	None	None	None	None
m54284U_191213_120042/17432988/ccs	PacBio_Hippocampus_Rep2	mm10_ERCC_SIRV	chr3	121426524	121458190	+	7	2005	9483	24773	ENSMUSG00000053931.11	ENSMUST00000029773.12	Cnn3	Cnn3-201	Known	Known	None	0.4000000059604645	None	None	None	None
m54284U_191107_221739/158139707/ccs	PacBio_Cortex_Rep1	mm10_ERCC_SIRV	chr6	113378188	113389652	+	6	1401	18412	48176	ENSMUSG00000079426.13	ENSMUST00000156898.4	Arpc4	Arpc4-201	Known	Known	None	0.05000000074505806	None	None	None	None
m54284U_191213_120042/131861022/ccs	PacBio_Hippocampus_Rep2	mm10_ERCC_SIRV	chr17	48410246	48417268	+	6	1106	47726	124782	ENSMUSG00000040771.14	ENSMUST00000167180.7	Oard1	Oard1-202	Known	Known	None	0.20000000298023224	None	None	None	None
m54284U_191212_053548/20973694/ccs	PacBio_Hippocampus_Rep1	mm10_ERCC_SIRV	chr11	61544304	61518630	-	8	2069	33207	330485	ENSMUSG00000001036.17	ENCODEMT000330485	Epn2	ENCODEMT000330485	Known	ISM	Suffix	0.6499999761581421	None	None	None	None
m54284U_191212_053548/151716684/ccs	PacBio_Hippocampus_Rep1	mm10_ERCC_SIRV	chr13	110395049	110400839	+	14	2792	39925	103546	ENSMUSG00000021701.8	ENSMUST00000022212.8	Plk2	Plk2-201	Known	Known	None	0.25	None	None	None	None
m54284U_191109_043049/8650769/ccs	PacBio_Cortex_Rep2	mm10_ERCC_SIRV	chr9	56161053	56135885	-	7	1711	27861	72828	ENSMUSG00000032324.11	ENSMUST00000034876.9	Tspan3	Tspan3-201	Known	Known	None	0.3499999940395355	None	None	None	None
m54284U_191212_053548/20712200/ccs	PacBio_Hippocampus_Rep1	mm10_ERCC_SIRV	chr7	59228820	59304932	+	11	3047	21641	56519	ENSMUSG00000025326.12	ENSMUST00000107537.4	Ube3a	Ube3a-201	Known	Known	None	0.8500000238418579	None	None	None	None
m54284U_191213_120042/137168493/ccs	PacBio_Hippocampus_Rep2	mm10_ERCC_SIRV	chr15	85336459	85463209	+	12	1720	43989	113388	ENSMUSG00000016541.10	ENSMUST00000163242.2	Atxn10	Atxn10-201	Known	Known	None	0.30000001192092896	None	None	None	None
m54284U_191107_221739/41223057/ccs	PacBio_Cortex_Rep1	mm10_ERCC_SIRV	chr1	125912247	125872318	-	3	1801	2016	4826	ENSMUSG00000026344.9	ENSMUST00000159417.1	Lypd1	Lypd1-202	Known	Known	None	0.800000011920929	None	None	None	None
m54284U_191107_221739/158992875/ccs	PacBio_Cortex_Rep1	mm10_ERCC_SIRV	chr6	113378188	113389650	+	6	1399	18412	48176	ENSMUSG00000079426.13	ENSMUST00000156898.4	Arpc4	Arpc4-201	Known	Known	None	0.05000000074505806	None	None	None	None
m54284U_191213_120042/30605628/ccs	PacBio_Hippocampus_Rep2	mm10_ERCC_SIRV	chr3	121426524	121458200	+	7	2015	9483	24773	ENSMUSG00000053931.11	ENSMUST00000029773.12	Cnn3	Cnn3-201	Known	Known	None	0.30000001192092896	None	None	None	None
m54284U_191107_221739/60096639/ccs	PacBio_Cortex_Rep1	mm10_ERCC_SIRV	chr2	24968428	24972161	+	1	3734	3918	331300	ENSMUSG00000026975.10	ENCODEMT000331300	Dph7	ENCODEMT000331300	Known	Genomic	None	0.25	None	None	None	None
m54284U_191213_120042/135005855/ccs	PacBio_Hippocampus_Rep2	mm10_ERCC_SIRV	chr17	48410246	48420501	+	6	4339	47726	124782	ENSMUSG00000040771.14	ENSMUST00000167180.7	Oard1	Oard1-202	Known	Known	None	0.75	None	None	None	None
m54284U_191212_053548/151848648/ccs	PacBio_Hippocampus_Rep1	mm10_ERCC_SIRV	chr13	110395049	110400839	+	14	2792	39925	103546	ENSMUSG00000021701.8	ENSMUST00000022212.8	Plk2	Plk2-201	Known	Known	None	0.25	None	None	None	None
m54284U_191212_053548/21235232/ccs	PacBio_Hippocampus_Rep1	mm10_ERCC_SIRV	chr11	61579686	61518630	-	10	2983	33207	330369	ENSMUSG00000001036.17	ENCODEMT000330369	Epn2	ENCODEMT000330369	Known	ISM	Prefix	0.6499999761581421	None	None	None	None
m54284U_191107_221739/55445796/ccs	PacBio_Cortex_Rep1	mm10_ERCC_SIRV	chr5	96669954	96687538	+	5	4938	14703	331301	ENSMUSG00000034687.8	ENCODEMT000331301	Fras1	ENCODEMT000331301	Known	ISM	Suffix	0.6499999761581421	None	None	None	None
m54284U_191109_043049/8718811/ccs	PacBio_Cortex_Rep2	mm10_ERCC_SIRV	chr9	56161094	56135885	-	7	1752	27861	72828	ENSMUSG00000032324.11	ENSMUST00000034876.9	Tspan3	Tspan3-201	Known	Known	None	0.3499999940395355	None	None	None	None
m54284U_191107_221739/132263/ccs	PacBio_Cortex_Rep1	mm10_ERCC_SIRV	chr15	85336460	85463209	+	12	1719	43989	113388	ENSMUSG00000016541.10	ENSMUST00000163242.2	Atxn10	Atxn10-201	Known	Known	None	0.30000001192092896	None	None	None	None
m54284U_191107_221739/41223281/ccs	PacBio_Cortex_Rep1	mm10_ERCC_SIRV	chr1	125911996	125872318	-	3	1643	2016	330563	ENSMUSG00000026344.9	ENCODEMT000330563	Lypd1	ENCODEMT000330563	Known	NNC	None	0.800000011920929	None	None	None	None
m54284U_191107_221739/101320038/ccs	PacBio_Cortex_Rep1	mm10_ERCC_SIRV	chr2	24969838	24972145	+	1	2743	3918	331300	ENSMUSG00000026975.10	ENCODEMT000331300	Dph7	ENCODEMT000331300	Known	Genomic	None	0.4000000059604645	None	None	None	None
m54284U_191212_053548/28770737/ccs	PacBio_Hippocampus_Rep1	mm10_ERCC_SIRV	chr7	59228820	59304932	+	11	3047	21641	56519	ENSMUSG00000025326.12	ENSMUST00000107537.4	Ube3a	Ube3a-201	Known	Known	None	0.8500000238418579	None	None	None	None
m54284U_191107_221739/162464612/ccs	PacBio_Cortex_Rep1	mm10_ERCC_SIRV	chr6	113378188	113389620	+	6	1369	18412	48176	ENSMUSG00000079426.13	ENSMUST00000156898.4	Arpc4	Arpc4-201	Known	Known	None	0.15000000596046448	None	None	None	None
m54284U_191213_120042/37750625/ccs	PacBio_Hippocampus_Rep2	mm10_ERCC_SIRV	chr3	121426524	121457959	+	7	1774	9483	24773	ENSMUSG00000053931.11	ENSMUST00000029773.12	Cnn3	Cnn3-201	Known	Known	None	0.20000000298023224	None	None	None	None
m54284U_191212_053548/151848783/ccs	PacBio_Hippocampus_Rep1	mm10_ERCC_SIRV	chr13	110395049	110400841	+	14	2794	39925	103546	ENSMUSG00000021701.8	ENSMUST00000022212.8	Plk2	Plk2-201	Known	Known	None	0.20000000298023224	None	None	None	None
m54284U_191107_221739/27133614/ccs	PacBio_Cortex_Rep1	mm10_ERCC_SIRV	chr17	48410216	48417250	+	6	1094	47726	331232	ENSMUSG00000040771.14	ENCODEMT000331232	Oard1	ENCODEMT000331232	Known	NIC	None	0.30000001192092896	None	None	None	None
m54284U_191107_221739/56689005/ccs	PacBio_Cortex_Rep1	mm10_ERCC_SIRV	chr15	85336460	85463208	+	12	1718	43989	113388	ENSMUSG00000016541.10	ENSMUST00000163242.2	Atxn10	Atxn10-201	Known	Known	None	0.30000001192092896	None	None	None	None
m54284U_191109_043049/9109740/ccs	PacBio_Cortex_Rep2	mm10_ERCC_SIRV	chr9	56161008	56135885	-	7	1666	27861	72828	ENSMUSG00000032324.11	ENSMUST00000034876.9	Tspan3	Tspan3-201	Known	Known	None	0.3499999940395355	None	None	None	None
m54284U_191212_053548/22021665/ccs	PacBio_Hippocampus_Rep1	mm10_ERCC_SIRV	chr11	61579656	61518630	-	9	2797	33207	87087	ENSMUSG00000001036.17	ENSMUST00000108713.7	Epn2	Epn2-204	Known	Known	None	0.6499999761581421	None	None	None	None
m54284U_191107_221739/43190542/ccs	PacBio_Cortex_Rep1	mm10_ERCC_SIRV	chr1	125912202	125872318	-	3	2131	2016	330563	ENSMUSG00000026344.9	ENCODEMT000330563	Lypd1	ENCODEMT000330563	Known	NNC	None	0.800000011920929	None	None	None	None
m54284U_191212_053548/86378015/ccs	PacBio_Hippocampus_Rep1	mm10_ERCC_SIRV	chr5	96685547	96687535	+	1	1989	14703	331302	ENSMUSG00000034687.8	ENCODEMT000331302	Fras1	ENCODEMT000331302	Known	Genomic	None	0.6000000238418579	None	None	None	None
m54284U_191107_221739/16844314/ccs	PacBio_Cortex_Rep1	mm10_ERCC_SIRV	chr2	24969530	24972159	+	2	786	3918	331303	ENSMUSG00000026975.10	ENCODEMT000331303	Dph7	ENCODEMT000331303	Known	ISM	Suffix	0.25	None	None	None	None
m54284U_191212_053548/146736172/ccs	PacBio_Hippocampus_Rep1	mm10_ERCC_SIRV	chr7	59228872	59304933	+	12	3163	21641	330431	ENSMUSG00000025326.12	ENCODEMT000330431	Ube3a	ENCODEMT000330431	Known	NIC	None	0.8500000238418579	None	None	None	None
m54284U_191107_221739/164954998/ccs	PacBio_Cortex_Rep1	mm10_ERCC_SIRV	chr6	113378188	113389649	+	6	1398	18412	48176	ENSMUSG00000079426.13	ENSMUST00000156898.4	Arpc4	Arpc4-201	Known	Known	None	0.10000000149011612	None	None	None	None
m54284U_191107_221739/81200496/ccs	PacBio_Cortex_Rep1	mm10_ERCC_SIRV	chr15	85336460	85463209	+	12	1719	43989	113388	ENSMUSG00000016541.10	ENSMUST00000163242.2	Atxn10	Atxn10-201	Known	Known	None	0.30000001192092896	None	None	None	None
m54284U_191212_053548/151979342/ccs	PacBio_Hippocampus_Rep1	mm10_ERCC_SIRV	chr13	110395049	110400841	+	14	2779	39925	327171	ENSMUSG00000021701.8	ENCODEMT000327171	Plk2	ENCODEMT000327171	Known	NIC	None	0.3499999940395355	None	None	None	None
m54284U_191109_043049/9308663/ccs	PacBio_Cortex_Rep2	mm10_ERCC_SIRV	chr9	56161053	56135885	-	7	1711	27861	72828	ENSMUSG00000032324.11	ENSMUST00000034876.9	Tspan3	Tspan3-201	Known	Known	None	0.3499999940395355	None	None	None	None
m54284U_191213_120042/62325469/ccs	PacBio_Hippocampus_Rep2	mm10_ERCC_SIRV	chr3	121426524	121457957	+	7	1772	9483	24773	ENSMUSG00000053931.11	ENSMUST00000029773.12	Cnn3	Cnn3-201	Known	Known	None	0.20000000298023224	None	None	None	None
m54284U_191212_053548/24315426/ccs	PacBio_Hippocampus_Rep1	mm10_ERCC_SIRV	chr11	61579643	61518630	-	9	2784	33207	87087	ENSMUSG00000001036.17	ENSMUST00000108713.7	Epn2	Epn2-204	Known	Known	None	0.6499999761581421	None	None	None	None
m54284U_191109_043049/117901800/ccs	PacBio_Cortex_Rep2	mm10_ERCC_SIRV	chr17	48410220	48417269	+	6	1109	47726	331232	ENSMUSG00000040771.14	ENCODEMT000331232	Oard1	ENCODEMT000331232	Known	NIC	None	0.15000000596046448	None	None	None	None
m54284U_191107_221739/44567107/ccs	PacBio_Cortex_Rep1	mm10_ERCC_SIRV	chr1	125912172	125872318	-	3	1726	2016	4826	ENSMUSG00000026344.9	ENSMUST00000159417.1	Lypd1	Lypd1-202	Known	Known	None	0.800000011920929	None	None	None	None
m54284U_191212_053548/99156382/ccs	PacBio_Hippocampus_Rep1	mm10_ERCC_SIRV	chr5	96716274	96690940	-	5	2346	71974	331304	ENCODEMG000071974	ENCODEMT000331304	ENCODEMG000071974	ENCODEMT000331304	Antisense	Antisense	None	0.25	None	None	None	None
m54284U_191107_221739/72288686/ccs	PacBio_Cortex_Rep1	mm10_ERCC_SIRV	chr2	24969549	24972163	+	2	745	3918	331303	ENSMUSG00000026975.10	ENCODEMT000331303	Dph7	ENCODEMT000331303	Known	ISM	Suffix	0.25	None	None	None	None
m54284U_191107_221739/168495141/ccs	PacBio_Cortex_Rep1	mm10_ERCC_SIRV	chr6	113378188	113389652	+	6	1401	18412	48176	ENSMUSG00000079426.13	ENSMUST00000156898.4	Arpc4	Arpc4-201	Known	Known	None	0.05000000074505806	None	None	None	None
m54284U_191107_221739/86313131/ccs	PacBio_Cortex_Rep1	mm10_ERCC_SIRV	chr15	85336460	85463207	+	12	1711	43989	113388	ENSMUSG00000016541.10	ENSMUST00000163242.2	Atxn10	Atxn10-201	Known	Known	None	0.30000001192092896	None	None	None	None
m54284U_191212_053548/152109098/ccs	PacBio_Hippocampus_Rep1	mm10_ERCC_SIRV	chr13	110395049	110400841	+	13	2909	39925	327500	ENSMUSG00000021701.8	ENCODEMT000327500	Plk2	ENCODEMT000327500	Known	NIC	None	0.25	None	None	None	None
m54284U_191109_043049/9504477/ccs	PacBio_Cortex_Rep2	mm10_ERCC_SIRV	chr9	56160967	56135885	-	7	1625	27861	72828	ENSMUSG00000032324.11	ENSMUST00000034876.9	Tspan3	Tspan3-201	Known	Known	None	0.3499999940395355	None	None	None	None
m54284U_191213_120042/65145300/ccs	PacBio_Hippocampus_Rep2	mm10_ERCC_SIRV	chr7	59228820	59304928	+	11	3043	21641	56519	ENSMUSG00000025326.12	ENSMUST00000107537.4	Ube3a	Ube3a-201	Known	Known	None	0.8500000238418579	None	None	None	None
m54284U_191212_053548/33359601/ccs	PacBio_Hippocampus_Rep1	mm10_ERCC_SIRV	chr11	61579644	61518630	-	11	2990	33207	330579	ENSMUSG00000001036.17	ENCODEMT000330579	Epn2	ENCODEMT000330579	Known	NIC	None	0.6499999761581421	None	None	None	None
m54284U_191213_120042/66847587/ccs	PacBio_Hippocampus_Rep2	mm10_ERCC_SIRV	chr3	121426524	121458197	+	7	2012	9483	24773	ENSMUSG00000053931.11	ENSMUST00000029773.12	Cnn3	Cnn3-201	Known	Known	None	0.30000001192092896	None	None	None	None
m54284U_191212_053548/112461571/ccs	PacBio_Hippocampus_Rep1	mm10_ERCC_SIRV	chr2	24969574	24973792	+	2	2351	3918	331303	ENSMUSG00000026975.10	ENCODEMT000331303	Dph7	ENCODEMT000331303	Known	ISM	Suffix	0.3499999940395355	None	None	None	None
m54284U_191107_221739/45025045/ccs	PacBio_Cortex_Rep1	mm10_ERCC_SIRV	chr1	125912183	125872318	-	3	1737	2016	4826	ENSMUSG00000026344.9	ENSMUST00000159417.1	Lypd1	Lypd1-202	Known	Known	None	0.800000011920929	None	None	None	None
m54284U_191107_221739/168953840/ccs	PacBio_Cortex_Rep1	mm10_ERCC_SIRV	chr6	113378188	113389652	+	6	1401	18412	48176	ENSMUSG00000079426.13	ENSMUST00000156898.4	Arpc4	Arpc4-201	Known	Known	None	0.05000000074505806	None	None	None	None
m54284U_191212_053548/12977268/ccs	PacBio_Hippocampus_Rep1	mm10_ERCC_SIRV	chr17	48410255	48417251	+	6	1080	47726	124782	ENSMUSG00000040771.14	ENSMUST00000167180.7	Oard1	Oard1-202	Known	Known	None	0.25	None	None	None	None
m54284U_191107_221739/91095356/ccs	PacBio_Cortex_Rep1	mm10_ERCC_SIRV	chr15	85336460	85463209	+	12	1719	43989	113388	ENSMUSG00000016541.10	ENSMUST00000163242.2	Atxn10	Atxn10-201	Known	Known	None	0.30000001192092896	None	None	None	None
m54284U_191109_043049/9569102/ccs	PacBio_Cortex_Rep2	mm10_ERCC_SIRV	chr9	56160994	56135885	-	7	1652	27861	72828	ENSMUSG00000032324.11	ENSMUST00000034876.9	Tspan3	Tspan3-201	Known	Known	None	0.3499999940395355	None	None	None	None
m54284U_191212_053548/152110873/ccs	PacBio_Hippocampus_Rep1	mm10_ERCC_SIRV	chr13	110395049	110400838	+	14	2791	39925	103546	ENSMUSG00000021701.8	ENSMUST00000022212.8	Plk2	Plk2-201	Known	Known	None	0.25	None	None	None	None
m54284U_191212_053548/33423796/ccs	PacBio_Hippocampus_Rep1	mm10_ERCC_SIRV	chr11	61579659	61518630	-	10	2956	33207	330369	ENSMUSG00000001036.17	ENCODEMT000330369	Epn2	ENCODEMT000330369	Known	ISM	Prefix	0.6499999761581421	None	None	None	None
m54284U_191213_120042/13239006/ccs	PacBio_Hippocampus_Rep2	mm10_ERCC_SIRV	chr2	24975054	24972145	-	2	2704	3919	9644	ENSMUSG00000036850.4	ENSMUST00000045604.3	Mrpl41	Mrpl41-201	Known	Known	None	0.800000011920929	None	None	None	None
m54284U_191107_221739/102891627/ccs	PacBio_Cortex_Rep1	mm10_ERCC_SIRV	chr15	85336460	85463208	+	12	1718	43989	113388	ENSMUSG00000016541.10	ENSMUST00000163242.2	Atxn10	Atxn10-201	Known	Known	None	0.30000001192092896	None	None	None	None
m54284U_191212_053548/152895613/ccs	PacBio_Hippocampus_Rep1	mm10_ERCC_SIRV	chr5	96740699	96781861	+	19	4021	14703	331305	ENSMUSG00000034687.8	ENCODEMT000331305	Fras1	ENCODEMT000331305	Known	ISM	Suffix	0.75	None	None	None	None
m54284U_191213_120042/115737496/ccs	PacBio_Hippocampus_Rep2	mm10_ERCC_SIRV	chr7	59228872	59304937	+	12	3167	21641	330431	ENSMUSG00000025326.12	ENCODEMT000330431	Ube3a	ENCODEMT000330431	Known	NIC	None	0.8500000238418579	None	None	None	None
m54284U_191107_221739/45089114/ccs	PacBio_Cortex_Rep1	mm10_ERCC_SIRV	chr1	125912218	125872318	-	3	1772	2016	4826	ENSMUSG00000026344.9	ENSMUST00000159417.1	Lypd1	Lypd1-202	Known	Known	None	0.800000011920929	None	None	None	None
m54284U_191213_120042/70583212/ccs	PacBio_Hippocampus_Rep2	mm10_ERCC_SIRV	chr3	121426524	121458193	+	7	2008	9483	24773	ENSMUSG00000053931.11	ENSMUST00000029773.12	Cnn3	Cnn3-201	Known	Known	None	0.44999998807907104	None	None	None	None
m54284U_191109_043049/9636525/ccs	PacBio_Cortex_Rep2	mm10_ERCC_SIRV	chr9	56160951	56135885	-	7	1609	27861	72828	ENSMUSG00000032324.11	ENSMUST00000034876.9	Tspan3	Tspan3-201	Known	Known	None	0.3499999940395355	None	None	None	None
m54284U_191107_221739/174391782/ccs	PacBio_Cortex_Rep1	mm10_ERCC_SIRV	chr6	113378188	113389650	+	6	1399	18412	48176	ENSMUSG00000079426.13	ENSMUST00000156898.4	Arpc4	Arpc4-201	Known	Known	None	0.05000000074505806	None	None	None	None
m54284U_191212_053548/152174597/ccs	PacBio_Hippocampus_Rep1	mm10_ERCC_SIRV	chr13	110395049	110400837	+	14	2799	39925	103546	ENSMUSG00000021701.8	ENSMUST00000022212.8	Plk2	Plk2-201	Known	Known	None	0.30000001192092896	None	None	None	None
m54284U_191107_221739/27003300/ccs	PacBio_Cortex_Rep1	mm10_ERCC_SIRV	chr17	48410257	48417250	+	6	1077	47726	124782	ENSMUSG00000040771.14	ENSMUST00000167180.7	Oard1	Oard1-202	Known	Known	None	0.20000000298023224	None	None	None	None
m54284U_191213_120042/10029608/ccs	PacBio_Hippocampus_Rep2	mm10_ERCC_SIRV	chr2	24975023	24972152	-	1	2858	3919	331306	ENSMUSG00000036850.4	ENCODEMT000331306	Mrpl41	ENCODEMT000331306	Known	Genomic	None	0.8999999761581421	None	None	None	None
m54284U_191107_221739/110297637/ccs	PacBio_Cortex_Rep1	mm10_ERCC_SIRV	chr15	85336460	85463209	+	12	1719	43989	113388	ENSMUSG00000016541.10	ENSMUST00000163242.2	Atxn10	Atxn10-201	Known	Known	None	0.30000001192092896	None	None	None	None
m54284U_191212_053548/34668707/ccs	PacBio_Hippocampus_Rep1	mm10_ERCC_SIRV	chr11	61546905	61518630	-	9	2882	33207	331307	ENSMUSG00000001036.17	ENCODEMT000331307	Epn2	ENCODEMT000331307	Known	ISM	Suffix	0.6499999761581421	None	None	None	None
m54284U_191213_120042/52430831/ccs	PacBio_Hippocampus_Rep2	mm10_ERCC_SIRV	chr2	24975019	24972161	-	1	2902	3919	331306	ENSMUSG00000036850.4	ENCODEMT000331306	Mrpl41	ENCODEMT000331306	Known	Genomic	None	0.8999999761581421	None	None	None	None
m54284U_191109_043049/9831067/ccs	PacBio_Cortex_Rep2	mm10_ERCC_SIRV	chr9	56160989	56135885	-	7	1647	27861	72828	ENSMUSG00000032324.11	ENSMUST00000034876.9	Tspan3	Tspan3-201	Known	Known	None	0.3499999940395355	None	None	None	None
m54284U_191213_120042/177277285/ccs	PacBio_Hippocampus_Rep2	mm10_ERCC_SIRV	chr7	59228820	59304930	+	11	3039	21641	56519	ENSMUSG00000025326.12	ENSMUST00000107537.4	Ube3a	Ube3a-201	Known	Known	None	0.800000011920929	None	None	None	None
m54284U_191107_221739/174785601/ccs	PacBio_Cortex_Rep1	mm10_ERCC_SIRV	chr6	113378188	113389652	+	6	1401	18412	48176	ENSMUSG00000079426.13	ENSMUST00000156898.4	Arpc4	Arpc4-201	Known	Known	None	0.05000000074505806	None	None	None	None
m54284U_191212_053548/152240486/ccs	PacBio_Hippocampus_Rep1	mm10_ERCC_SIRV	chr13	110395049	110400841	+	14	2794	39925	103546	ENSMUSG00000021701.8	ENSMUST00000022212.8	Plk2	Plk2-201	Known	Known	None	0.20000000298023224	None	None	None	None
m54284U_191107_221739/46268795/ccs	PacBio_Cortex_Rep1	mm10_ERCC_SIRV	chr1	125912025	125872318	-	3	1579	2016	4826	ENSMUSG00000026344.9	ENSMUST00000159417.1	Lypd1	Lypd1-202	Known	Known	None	0.800000011920929	None	None	None	None
m54284U_191213_120042/71893073/ccs	PacBio_Hippocampus_Rep2	mm10_ERCC_SIRV	chr3	121426524	121458198	+	7	2013	9483	24773	ENSMUSG00000053931.11	ENSMUST00000029773.12	Cnn3	Cnn3-201	Known	Known	None	0.30000001192092896	None	None	None	None
m54284U_191213_120042/76941318/ccs	PacBio_Hippocampus_Rep2	mm10_ERCC_SIRV	chr2	24974996	24972162	-	1	2878	3919	331306	ENSMUSG00000036850.4	ENCODEMT000331306	Mrpl41	ENCODEMT000331306	Known	Genomic	None	0.8500000238418579	None	None	None	None
m54284U_191107_221739/124585124/ccs	PacBio_Cortex_Rep1	mm10_ERCC_SIRV	chr17	48410258	48417257	+	6	1083	47726	124782	ENSMUSG00000040771.14	ENSMUST00000167180.7	Oard1	Oard1-202	Known	Known	None	0.30000001192092896	None	None	None	None
m54284U_191107_221739/124127862/ccs	PacBio_Cortex_Rep1	mm10_ERCC_SIRV	chr5	96740949	96784723	+	19	6623	14703	331305	ENSMUSG00000034687.8	ENCODEMT000331305	Fras1	ENCODEMT000331305	Known	ISM	Suffix	0.05000000074505806	None	None	None	None
m54284U_191107_221739/126157115/ccs	PacBio_Cortex_Rep1	mm10_ERCC_SIRV	chr15	85336460	85463209	+	12	1719	43989	113388	ENSMUSG00000016541.10	ENSMUST00000163242.2	Atxn10	Atxn10-201	Known	Known	None	0.30000001192092896	None	None	None	None
m54284U_191109_043049/9832440/ccs	PacBio_Cortex_Rep2	mm10_ERCC_SIRV	chr9	56160961	56135885	-	7	1619	27861	72828	ENSMUSG00000032324.11	ENSMUST00000034876.9	Tspan3	Tspan3-201	Known	Known	None	0.3499999940395355	None	None	None	None
m54284U_191107_221739/176029899/ccs	PacBio_Cortex_Rep1	mm10_ERCC_SIRV	chr6	113378188	113389652	+	6	1401	18412	48176	ENSMUSG00000079426.13	ENSMUST00000156898.4	Arpc4	Arpc4-201	Known	Known	None	0.05000000074505806	None	None	None	None
m54284U_191212_053548/152240914/ccs	PacBio_Hippocampus_Rep1	mm10_ERCC_SIRV	chr13	110395049	110400837	+	14	2790	39925	103546	ENSMUSG00000021701.8	ENSMUST00000022212.8	Plk2	Plk2-201	Known	Known	None	0.30000001192092896	None	None	None	None
m54284U_191212_053548/36178765/ccs	PacBio_Hippocampus_Rep1	mm10_ERCC_SIRV	chr11	61579667	61518630	-	11	3016	33207	330374	ENSMUSG00000001036.17	ENCODEMT000330374	Epn2	ENCODEMT000330374	Known	NIC	None	0.6499999761581421	None	None	None	None
m54284U_191212_053548/95683332/ccs	PacBio_Hippocampus_Rep1	mm10_ERCC_SIRV	chr7	59228821	59288728	+	10	2794	21641	331308	ENSMUSG00000025326.12	ENCODEMT000331308	Ube3a	ENCODEMT000331308	Known	ISM	Prefix	0.5	None	None	None	None
m54284U_191107_221739/131991969/ccs	PacBio_Cortex_Rep1	mm10_ERCC_SIRV	chr15	85336460	85463208	+	12	1718	43989	113388	ENSMUSG00000016541.10	ENSMUST00000163242.2	Atxn10	Atxn10-201	Known	Known	None	0.30000001192092896	None	None	None	None
m54284U_191107_221739/46399988/ccs	PacBio_Cortex_Rep1	mm10_ERCC_SIRV	chr1	125912174	125872318	-	3	1728	2016	4826	ENSMUSG00000026344.9	ENSMUST00000159417.1	Lypd1	Lypd1-202	Known	Known	None	0.800000011920929	None	None	None	None
m54284U_191213_120042/91029801/ccs	PacBio_Hippocampus_Rep2	mm10_ERCC_SIRV	chr2	24975034	24972307	-	2	2522	3919	9644	ENSMUSG00000036850.4	ENSMUST00000045604.3	Mrpl41	Mrpl41-201	Known	Known	None	0.75	None	None	None	None
m54284U_191213_120042/83165205/ccs	PacBio_Hippocampus_Rep2	mm10_ERCC_SIRV	chr3	121426524	121458198	+	7	2013	9483	24773	ENSMUSG00000053931.11	ENSMUST00000029773.12	Cnn3	Cnn3-201	Known	Known	None	0.30000001192092896	None	None	None	None
m54284U_191107_221739/97845843/ccs	PacBio_Cortex_Rep1	mm10_ERCC_SIRV	chr17	48410260	48417254	+	5	3895	47726	331309	ENSMUSG00000040771.14	ENCODEMT000331309	Oard1	ENCODEMT000331309	Known	NIC	None	0.30000001192092896	None	None	None	None
m54284U_191212_053548/150471029/ccs	PacBio_Hippocampus_Rep1	mm10_ERCC_SIRV	chr5	96749582	96781859	+	16	3253	14703	331310	ENSMUSG00000034687.8	ENCODEMT000331310	Fras1	ENCODEMT000331310	Known	ISM	Suffix	0.699999988079071	None	None	None	None
m54284U_191109_043049/9832974/ccs	PacBio_Cortex_Rep2	mm10_ERCC_SIRV	chr9	56160969	56135885	-	7	1627	27861	72828	ENSMUSG00000032324.11	ENSMUST00000034876.9	Tspan3	Tspan3-201	Known	Known	None	0.3499999940395355	None	None	None	None
m54284U_191107_221739/177932905/ccs	PacBio_Cortex_Rep1	mm10_ERCC_SIRV	chr6	113378188	113389649	+	6	1398	18412	48176	ENSMUSG00000079426.13	ENSMUST00000156898.4	Arpc4	Arpc4-201	Known	Known	None	0.10000000149011612	None	None	None	None
m54284U_191212_053548/152241604/ccs	PacBio_Hippocampus_Rep1	mm10_ERCC_SIRV	chr13	110395049	110400841	+	14	2794	39925	103546	ENSMUSG00000021701.8	ENSMUST00000022212.8	Plk2	Plk2-201	Known	Known	None	0.20000000298023224	None	None	None	None
m54284U_191107_221739/143000887/ccs	PacBio_Cortex_Rep1	mm10_ERCC_SIRV	chr15	85336460	85463185	+	12	1695	43989	113388	ENSMUSG00000016541.10	ENSMUST00000163242.2	Atxn10	Atxn10-201	Known	Known	None	0.15000000596046448	None	None	None	None
m54284U_191212_053548/38143331/ccs	PacBio_Hippocampus_Rep1	mm10_ERCC_SIRV	chr11	61579643	61518630	-	10	2820	33207	87086	ENSMUSG00000001036.17	ENSMUST00000001063.14	Epn2	Epn2-201	Known	Known	None	0.6499999761581421	None	None	None	None
m54284U_191213_120042/29952388/ccs	PacBio_Hippocampus_Rep2	mm10_ERCC_SIRV	chr2	24975042	24972309	-	2	2528	3919	9644	ENSMUSG00000036850.4	ENSMUST00000045604.3	Mrpl41	Mrpl41-201	Known	Known	None	0.699999988079071	None	None	None	None
m54284U_191107_221739/46401025/ccs	PacBio_Cortex_Rep1	mm10_ERCC_SIRV	chr1	125912170	125872318	-	3	1724	2016	4826	ENSMUSG00000026344.9	ENSMUST00000159417.1	Lypd1	Lypd1-202	Known	Known	None	0.800000011920929	None	None	None	None
m54284U_191213_120042/100666096/ccs	PacBio_Hippocampus_Rep2	mm10_ERCC_SIRV	chr3	121426524	121457949	+	7	1764	9483	24773	ENSMUSG00000053931.11	ENSMUST00000029773.12	Cnn3	Cnn3-201	Known	Known	None	0.25	None	None	None	None
m54284U_191213_120042/15337565/ccs	PacBio_Hippocampus_Rep2	mm10_ERCC_SIRV	chr7	59228873	59304937	+	12	3166	21641	330431	ENSMUSG00000025326.12	ENCODEMT000330431	Ube3a	ENCODEMT000330431	Known	NIC	None	0.8500000238418579	None	None	None	None
m54284U_191109_043049/10289678/ccs	PacBio_Cortex_Rep2	mm10_ERCC_SIRV	chr9	56161053	56135885	-	7	1711	27861	72828	ENSMUSG00000032324.11	ENSMUST00000034876.9	Tspan3	Tspan3-201	Known	Known	None	0.3499999940395355	None	None	None	None
m54284U_191107_221739/178391085/ccs	PacBio_Cortex_Rep1	mm10_ERCC_SIRV	chr6	113378188	113389648	+	6	1397	18412	48176	ENSMUSG00000079426.13	ENSMUST00000156898.4	Arpc4	Arpc4-201	Known	Known	None	0.10000000149011612	None	None	None	None
m54284U_191212_053548/152307413/ccs	PacBio_Hippocampus_Rep1	mm10_ERCC_SIRV	chr13	110395049	110400841	+	14	2794	39925	103546	ENSMUSG00000021701.8	ENSMUST00000022212.8	Plk2	Plk2-201	Known	Known	None	0.20000000298023224	None	None	None	None
m54284U_191107_221739/12912343/ccs	PacBio_Cortex_Rep1	mm10_ERCC_SIRV	chr17	48410270	48417258	+	6	1072	47726	124782	ENSMUSG00000040771.14	ENSMUST00000167180.7	Oard1	Oard1-202	Known	Known	None	0.30000001192092896	None	None	None	None
m54284U_191107_221739/151389084/ccs	PacBio_Cortex_Rep1	mm10_ERCC_SIRV	chr15	85336460	85463202	+	12	1712	43989	113388	ENSMUSG00000016541.10	ENSMUST00000163242.2	Atxn10	Atxn10-201	Known	Known	None	0.30000001192092896	None	None	None	None
m54284U_191212_053548/38143706/ccs	PacBio_Hippocampus_Rep1	mm10_ERCC_SIRV	chr11	61579745	61518630	-	10	3042	33207	330369	ENSMUSG00000001036.17	ENCODEMT000330369	Epn2	ENCODEMT000330369	Known	ISM	Prefix	0.6499999761581421	None	None	None	None
m54284U_191212_053548/104661042/ccs	PacBio_Hippocampus_Rep1	mm10_ERCC_SIRV	chr5	96752874	96781856	+	15	3168	14703	331311	ENSMUSG00000034687.8	ENCODEMT000331311	Fras1	ENCODEMT000331311	Known	ISM	Suffix	0.699999988079071	None	None	None	None
m54284U_191107_221739/9633953/ccs	PacBio_Cortex_Rep1	mm10_ERCC_SIRV	chr2	24975053	24972321	-	2	2527	3919	9644	ENSMUSG00000036850.4	ENSMUST00000045604.3	Mrpl41	Mrpl41-201	Known	Known	None	0.75	None	None	None	None
m54284U_191107_221739/46860349/ccs	PacBio_Cortex_Rep1	mm10_ERCC_SIRV	chr1	125912174	125872318	-	3	1728	2016	4826	ENSMUSG00000026344.9	ENSMUST00000159417.1	Lypd1	Lypd1-202	Known	Known	None	0.800000011920929	None	None	None	None
m54284U_191109_043049/10551907/ccs	PacBio_Cortex_Rep2	mm10_ERCC_SIRV	chr9	56160982	56135885	-	7	1640	27861	72828	ENSMUSG00000032324.11	ENSMUST00000034876.9	Tspan3	Tspan3-201	Known	Known	None	0.3499999940395355	None	None	None	None
m54284U_191109_043049/4194901/ccs	PacBio_Cortex_Rep2	mm10_ERCC_SIRV	chr6	113378188	113389648	+	6	1397	18412	48176	ENSMUSG00000079426.13	ENSMUST00000156898.4	Arpc4	Arpc4-201	Known	Known	None	0.10000000149011612	None	None	None	None
m54284U_191213_120042/109119161/ccs	PacBio_Hippocampus_Rep2	mm10_ERCC_SIRV	chr3	121426524	121458203	+	7	2018	9483	24773	ENSMUSG00000053931.11	ENSMUST00000029773.12	Cnn3	Cnn3-201	Known	Known	None	0.25	None	None	None	None
m54284U_191107_221739/155978003/ccs	PacBio_Cortex_Rep1	mm10_ERCC_SIRV	chr15	85336460	85463209	+	12	1719	43989	113388	ENSMUSG00000016541.10	ENSMUST00000163242.2	Atxn10	Atxn10-201	Known	Known	None	0.30000001192092896	None	None	None	None
m54284U_191213_120042/22545709/ccs	PacBio_Hippocampus_Rep2	mm10_ERCC_SIRV	chr7	59228821	59304911	+	11	3043	21641	56519	ENSMUSG00000025326.12	ENSMUST00000107537.4	Ube3a	Ube3a-201	Known	Known	None	0.30000001192092896	None	None	None	None
m54284U_191107_221739/96600472/ccs	PacBio_Cortex_Rep1	mm10_ERCC_SIRV	chr2	24975040	24972330	-	1	2754	3919	331306	ENSMUSG00000036850.4	ENCODEMT000331306	Mrpl41	ENCODEMT000331306	Known	Genomic	None	0.75	None	None	None	None
m54284U_191212_053548/152371702/ccs	PacBio_Hippocampus_Rep1	mm10_ERCC_SIRV	chr13	110395049	110400839	+	14	2792	39925	103546	ENSMUSG00000021701.8	ENSMUST00000022212.8	Plk2	Plk2-201	Known	Known	None	0.25	None	None	None	None
m54284U_191109_043049/65406529/ccs	PacBio_Cortex_Rep2	mm10_ERCC_SIRV	chr17	48410119	48417265	+	5	2437	47726	331281	ENSMUSG00000040771.14	ENCODEMT000331281	Oard1	ENCODEMT000331281	Known	ISM	Prefix	0.25	None	None	None	None
m54284U_191212_053548/43844368/ccs	PacBio_Hippocampus_Rep1	mm10_ERCC_SIRV	chr11	61579711	61518630	-	10	3008	33207	330369	ENSMUSG00000001036.17	ENCODEMT000330369	Epn2	ENCODEMT000330369	Known	ISM	Prefix	0.6499999761581421	None	None	None	None
m54284U_191107_221739/141492535/ccs	PacBio_Cortex_Rep1	mm10_ERCC_SIRV	chr2	24975029	24972330	-	1	2743	3919	331306	ENSMUSG00000036850.4	ENCODEMT000331306	Mrpl41	ENCODEMT000331306	Known	Genomic	None	0.75	None	None	None	None
m54284U_191107_221739/47382544/ccs	PacBio_Cortex_Rep1	mm10_ERCC_SIRV	chr1	125912172	125872318	-	3	1726	2016	4826	ENSMUSG00000026344.9	ENSMUST00000159417.1	Lypd1	Lypd1-202	Known	Known	None	0.800000011920929	None	None	None	None
m54284U_191109_043049/11601726/ccs	PacBio_Cortex_Rep2	mm10_ERCC_SIRV	chr17	48410274	48417255	+	6	1065	47726	124782	ENSMUSG00000040771.14	ENSMUST00000167180.7	Oard1	Oard1-202	Known	Known	None	0.30000001192092896	None	None	None	None
m54284U_191107_221739/180551885/ccs	PacBio_Cortex_Rep1	mm10_ERCC_SIRV	chr15	85336460	85463836	+	12	2346	43989	113388	ENSMUSG00000016541.10	ENSMUST00000163242.2	Atxn10	Atxn10-201	Known	Known	None	0.20000000298023224	None	None	None	None
m54284U_191213_120042/109380064/ccs	PacBio_Hippocampus_Rep2	mm10_ERCC_SIRV	chr3	121426524	121457948	+	7	1763	9483	24773	ENSMUSG00000053931.11	ENSMUST00000029773.12	Cnn3	Cnn3-201	Known	Known	None	0.25	None	None	None	None
m54284U_191109_043049/13042001/ccs	PacBio_Cortex_Rep2	mm10_ERCC_SIRV	chr6	113378188	113389651	+	6	1400	18412	48176	ENSMUSG00000079426.13	ENSMUST00000156898.4	Arpc4	Arpc4-201	Known	Known	None	0.05000000074505806	None	None	None	None
m54284U_191212_053548/152373365/ccs	PacBio_Hippocampus_Rep1	mm10_ERCC_SIRV	chr13	110395049	110400759	+	14	2712	39925	103546	ENSMUSG00000021701.8	ENSMUST00000022212.8	Plk2	Plk2-201	Known	Known	None	0.3499999940395355	None	None	None	None
m54284U_191109_043049/10750203/ccs	PacBio_Cortex_Rep2	mm10_ERCC_SIRV	chr9	56161011	56135885	-	7	1669	27861	72828	ENSMUSG00000032324.11	ENSMUST00000034876.9	Tspan3	Tspan3-201	Known	Known	None	0.3499999940395355	None	None	None	None
m54284U_191212_053548/3934465/ccs	PacBio_Hippocampus_Rep1	mm10_ERCC_SIRV	chr2	24974989	24972321	-	2	2463	3919	9644	ENSMUSG00000036850.4	ENSMUST00000045604.3	Mrpl41	Mrpl41-201	Known	Known	None	0.75	None	None	None	None
m54284U_191212_053548/86900742/ccs	PacBio_Hippocampus_Rep1	mm10_ERCC_SIRV	chr5	96755516	96784726	+	14	5738	14703	331312	ENSMUSG00000034687.8	ENCODEMT000331312	Fras1	ENCODEMT000331312	Known	ISM	Suffix	0.05000000074505806	None	None	None	None
m54284U_191212_053548/46465920/ccs	PacBio_Hippocampus_Rep1	mm10_ERCC_SIRV	chr11	61535362	61518630	-	7	1910	33207	330541	ENSMUSG00000001036.17	ENCODEMT000330541	Epn2	ENCODEMT000330541	Known	ISM	Suffix	0.6499999761581421	None	None	None	None
m54284U_191109_043049/35981006/ccs	PacBio_Cortex_Rep2	mm10_ERCC_SIRV	chr7	59228822	59304930	+	11	3043	21641	56519	ENSMUSG00000025326.12	ENSMUST00000107537.4	Ube3a	Ube3a-201	Known	Known	None	0.800000011920929	None	None	None	None
m54284U_191107_221739/47710992/ccs	PacBio_Cortex_Rep1	mm10_ERCC_SIRV	chr1	125912085	125872318	-	3	1639	2016	4826	ENSMUSG00000026344.9	ENSMUST00000159417.1	Lypd1	Lypd1-202	Known	Known	None	0.800000011920929	None	None	None	None
m54284U_191212_053548/44370039/ccs	PacBio_Hippocampus_Rep1	mm10_ERCC_SIRV	chr2	24974989	24972330	-	1	2703	3919	331306	ENSMUSG00000036850.4	ENCODEMT000331306	Mrpl41	ENCODEMT000331306	Known	Genomic	None	0.75	None	None	None	None
m54284U_191107_221739/8718800/ccs	PacBio_Cortex_Rep1	mm10_ERCC_SIRV	chr17	48410277	48417254	+	6	1061	47726	124782	ENSMUSG00000040771.14	ENSMUST00000167180.7	Oard1	Oard1-202	Known	Known	None	0.30000001192092896	None	None	None	None
m54284U_191109_043049/24315808/ccs	PacBio_Cortex_Rep2	mm10_ERCC_SIRV	chr15	85336460	85463203	+	12	1713	43989	113388	ENSMUSG00000016541.10	ENSMUST00000163242.2	Atxn10	Atxn10-201	Known	Known	None	0.25	None	None	None	None
m54284U_191109_043049/10814535/ccs	PacBio_Cortex_Rep2	mm10_ERCC_SIRV	chr9	56161026	56135885	-	7	1684	27861	72828	ENSMUSG00000032324.11	ENSMUST00000034876.9	Tspan3	Tspan3-201	Known	Known	None	0.3499999940395355	None	None	None	None
m54284U_191212_053548/152438375/ccs	PacBio_Hippocampus_Rep1	mm10_ERCC_SIRV	chr13	110395049	110400841	+	14	2794	39925	103546	ENSMUSG00000021701.8	ENSMUST00000022212.8	Plk2	Plk2-201	Known	Known	None	0.20000000298023224	None	None	None	None
m54284U_191109_043049/18677843/ccs	PacBio_Cortex_Rep2	mm10_ERCC_SIRV	chr6	113378188	113389652	+	6	1401	18412	48176	ENSMUSG00000079426.13	ENSMUST00000156898.4	Arpc4	Arpc4-201	Known	Known	None	0.05000000074505806	None	None	None	None
m54284U_191213_120042/111741539/ccs	PacBio_Hippocampus_Rep2	mm10_ERCC_SIRV	chr3	121426524	121458199	+	7	2014	9483	24773	ENSMUSG00000053931.11	ENSMUST00000029773.12	Cnn3	Cnn3-201	Known	Known	None	0.30000001192092896	None	None	None	None
m54284U_191212_053548/50791507/ccs	PacBio_Hippocampus_Rep1	mm10_ERCC_SIRV	chr11	61579663	61518630	-	11	3012	33207	330374	ENSMUSG00000001036.17	ENCODEMT000330374	Epn2	ENCODEMT000330374	Known	NIC	None	0.6499999761581421	None	None	None	None
m54284U_191107_221739/49611586/ccs	PacBio_Cortex_Rep1	mm10_ERCC_SIRV	chr1	125912213	125872318	-	3	1767	2016	4826	ENSMUSG00000026344.9	ENSMUST00000159417.1	Lypd1	Lypd1-202	Known	Known	None	0.800000011920929	None	None	None	None
m54284U_191212_053548/102238593/ccs	PacBio_Hippocampus_Rep1	mm10_ERCC_SIRV	chr2	24975122	24972321	-	2	2596	3919	9644	ENSMUSG00000036850.4	ENSMUST00000045604.3	Mrpl41	Mrpl41-201	Known	Known	None	0.75	None	None	None	None
m54284U_191212_053548/105251459/ccs	PacBio_Hippocampus_Rep1	mm10_ERCC_SIRV	chr5	96755376	96784728	+	14	5737	14703	331312	ENSMUSG00000034687.8	ENCODEMT000331312	Fras1	ENCODEMT000331312	Known	ISM	Suffix	0.05000000074505806	None	None	None	None
m54284U_191212_053548/64357450/ccs	PacBio_Hippocampus_Rep1	mm10_ERCC_SIRV	chr17	48410246	48417253	+	6	1067	47726	331232	ENSMUSG00000040771.14	ENCODEMT000331232	Oard1	ENCODEMT000331232	Known	NIC	None	0.30000001192092896	None	None	None	None
m54284U_191109_043049/144310615/ccs	PacBio_Cortex_Rep2	mm10_ERCC_SIRV	chr7	59228823	59304930	+	11	3042	21641	56519	ENSMUSG00000025326.12	ENSMUST00000107537.4	Ube3a	Ube3a-201	Known	Known	None	0.800000011920929	None	None	None	None
m54284U_191109_043049/95750967/ccs	PacBio_Cortex_Rep2	mm10_ERCC_SIRV	chr15	85336462	85463214	+	10	1444	43989	326919	ENSMUSG00000016541.10	ENCODEMT000326919	Atxn10	ENCODEMT000326919	Known	NIC	None	0.30000001192092896	None	None	None	None
m54284U_191109_043049/10880143/ccs	PacBio_Cortex_Rep2	mm10_ERCC_SIRV	chr9	56161018	56135885	-	7	1676	27861	72828	ENSMUSG00000032324.11	ENSMUST00000034876.9	Tspan3	Tspan3-201	Known	Known	None	0.3499999940395355	None	None	None	None
m54284U_191212_053548/152439351/ccs	PacBio_Hippocampus_Rep1	mm10_ERCC_SIRV	chr13	110395049	110400837	+	14	2790	39925	103546	ENSMUSG00000021701.8	ENSMUST00000022212.8	Plk2	Plk2-201	Known	Known	None	0.30000001192092896	None	None	None	None
m54284U_191107_221739/49677676/ccs	PacBio_Cortex_Rep1	mm10_ERCC_SIRV	chr1	125912269	125872318	-	3	1823	2016	4826	ENSMUSG00000026344.9	ENSMUST00000159417.1	Lypd1	Lypd1-202	Known	Known	None	0.800000011920929	None	None	None	None
m54284U_191213_120042/113706207/ccs	PacBio_Hippocampus_Rep2	mm10_ERCC_SIRV	chr3	121426524	121458202	+	7	2017	9483	24773	ENSMUSG00000053931.11	ENSMUST00000029773.12	Cnn3	Cnn3-201	Known	Known	None	0.30000001192092896	None	None	None	None
m54284U_191109_043049/23922986/ccs	PacBio_Cortex_Rep2	mm10_ERCC_SIRV	chr6	113378188	113389652	+	6	1401	18412	48176	ENSMUSG00000079426.13	ENSMUST00000156898.4	Arpc4	Arpc4-201	Known	Known	None	0.05000000074505806	None	None	None	None
m54284U_191212_053548/147129243/ccs	PacBio_Hippocampus_Rep1	mm10_ERCC_SIRV	chr2	24975123	24972321	-	2	2597	3919	9644	ENSMUSG00000036850.4	ENSMUST00000045604.3	Mrpl41	Mrpl41-201	Known	Known	None	0.75	None	None	None	None
m54284U_191212_053548/50921714/ccs	PacBio_Hippocampus_Rep1	mm10_ERCC_SIRV	chr11	61579680	61518630	-	11	3029	33207	330374	ENSMUSG00000001036.17	ENCODEMT000330374	Epn2	ENCODEMT000330374	Known	NIC	None	0.6499999761581421	None	None	None	None
m54284U_191213_120042/108201781/ccs	PacBio_Hippocampus_Rep2	mm10_ERCC_SIRV	chr17	48410281	48417258	+	6	1061	47726	124782	ENSMUSG00000040771.14	ENSMUST00000167180.7	Oard1	Oard1-202	Known	Known	None	0.30000001192092896	None	None	None	None
m54284U_191107_221739/8389390/ccs	PacBio_Cortex_Rep1	mm10_ERCC_SIRV	chr17	48410486	48417253	+	5	2380	47726	331313	ENSMUSG00000040771.14	ENCODEMT000331313	Oard1	ENCODEMT000331313	Known	NNC	None	0.25	None	None	None	None
m54284U_191109_043049/114361014/ccs	PacBio_Cortex_Rep2	mm10_ERCC_SIRV	chr15	85336460	85463209	+	12	1719	43989	113388	ENSMUSG00000016541.10	ENSMUST00000163242.2	Atxn10	Atxn10-201	Known	Known	None	0.30000001192092896	None	None	None	None
m54284U_191212_053548/152502409/ccs	PacBio_Hippocampus_Rep1	mm10_ERCC_SIRV	chr13	110395049	110400754	+	14	2707	39925	103546	ENSMUSG00000021701.8	ENSMUST00000022212.8	Plk2	Plk2-201	Known	Known	None	0.3499999940395355	None	None	None	None
m54284U_191109_043049/11274951/ccs	PacBio_Cortex_Rep2	mm10_ERCC_SIRV	chr9	56160951	56135885	-	7	1609	27861	72828	ENSMUSG00000032324.11	ENSMUST00000034876.9	Tspan3	Tspan3-201	Known	Known	None	0.3499999940395355	None	None	None	None
m54284U_191212_053548/151586036/ccs	PacBio_Hippocampus_Rep1	mm10_ERCC_SIRV	chr5	96758145	96781854	+	13	2710	14703	331314	ENSMUSG00000034687.8	ENCODEMT000331314	Fras1	ENCODEMT000331314	Known	ISM	Suffix	0.699999988079071	None	None	None	None
m54284U_191109_043049/146800863/ccs	PacBio_Cortex_Rep2	mm10_ERCC_SIRV	chr17	48410663	48417260	+	5	2388	47726	331315	ENSMUSG00000040771.14	ENCODEMT000331315	Oard1	ENCODEMT000331315	Known	NNC	None	0.25	None	None	None	None
m54284U_191212_053548/80021022/ccs	PacBio_Hippocampus_Rep1	mm10_ERCC_SIRV	chr7	59228825	59304930	+	11	3040	21641	56519	ENSMUSG00000025326.12	ENSMUST00000107537.4	Ube3a	Ube3a-201	Known	Known	None	0.800000011920929	None	None	None	None
m54284U_191107_221739/49678929/ccs	PacBio_Cortex_Rep1	mm10_ERCC_SIRV	chr1	125912170	125872318	-	3	1724	2016	4826	ENSMUSG00000026344.9	ENSMUST00000159417.1	Lypd1	Lypd1-202	Known	Known	None	0.800000011920929	None	None	None	None
m54284U_191213_120042/13238996/ccs	PacBio_Hippocampus_Rep2	mm10_ERCC_SIRV	chr2	24975042	24972321	-	2	2510	3919	9644	ENSMUSG00000036850.4	ENSMUST00000045604.3	Mrpl41	Mrpl41-201	Known	Known	None	0.75	None	None	None	None
m54284U_191213_120042/121176399/ccs	PacBio_Hippocampus_Rep2	mm10_ERCC_SIRV	chr3	121426524	121458196	+	7	2011	9483	24773	ENSMUSG00000053931.11	ENSMUST00000029773.12	Cnn3	Cnn3-201	Known	Known	None	0.3499999940395355	None	None	None	None
m54284U_191212_053548/54527501/ccs	PacBio_Hippocampus_Rep1	mm10_ERCC_SIRV	chr11	61579706	61518630	-	10	2883	33207	87086	ENSMUSG00000001036.17	ENSMUST00000001063.14	Epn2	Epn2-201	Known	Known	None	0.6499999761581421	None	None	None	None
m54284U_191109_043049/27855510/ccs	PacBio_Cortex_Rep2	mm10_ERCC_SIRV	chr6	113378188	113389644	+	6	1393	18412	48176	ENSMUSG00000079426.13	ENSMUST00000156898.4	Arpc4	Arpc4-201	Known	Known	None	0.10000000149011612	None	None	None	None
m54284U_191212_053548/24118180/ccs	PacBio_Hippocampus_Rep1	mm10_ERCC_SIRV	chr15	85336460	85463841	+	12	2351	43989	113388	ENSMUSG00000016541.10	ENSMUST00000163242.2	Atxn10	Atxn10-201	Known	Known	None	0.20000000298023224	None	None	None	None
m54284U_191109_043049/11403628/ccs	PacBio_Cortex_Rep2	mm10_ERCC_SIRV	chr9	56161011	56135885	-	7	1669	27861	72828	ENSMUSG00000032324.11	ENSMUST00000034876.9	Tspan3	Tspan3-201	Known	Known	None	0.3499999940395355	None	None	None	None
m54284U_191212_053548/152503310/ccs	PacBio_Hippocampus_Rep1	mm10_ERCC_SIRV	chr13	110395049	110400839	+	14	2792	39925	103546	ENSMUSG00000021701.8	ENSMUST00000022212.8	Plk2	Plk2-201	Known	Known	None	0.25	None	None	None	None
m54284U_191107_221739/49743157/ccs	PacBio_Cortex_Rep1	mm10_ERCC_SIRV	chr1	125912136	125872318	-	3	1690	2016	4826	ENSMUSG00000026344.9	ENSMUST00000159417.1	Lypd1	Lypd1-202	Known	Known	None	0.800000011920929	None	None	None	None
m54284U_191212_053548/113115600/ccs	PacBio_Hippocampus_Rep1	mm10_ERCC_SIRV	chr7	59228828	59304928	+	11	3043	21641	56519	ENSMUSG00000025326.12	ENSMUST00000107537.4	Ube3a	Ube3a-201	Known	Known	None	0.8500000238418579	None	None	None	None
m54284U_191212_053548/72418172/ccs	PacBio_Hippocampus_Rep1	mm10_ERCC_SIRV	chr17	48410680	48417254	+	5	1113	47726	331316	ENSMUSG00000040771.14	ENCODEMT000331316	Oard1	ENCODEMT000331316	Known	ISM	Suffix	0.30000001192092896	None	None	None	None
m54284U_191213_120042/101386090/ccs	PacBio_Hippocampus_Rep2	mm10_ERCC_SIRV	chr2	24975045	24972321	-	2	2519	3919	9644	ENSMUSG00000036850.4	ENSMUST00000045604.3	Mrpl41	Mrpl41-201	Known	Known	None	0.75	None	None	None	None
m54284U_191107_221739/5900654/ccs	PacBio_Cortex_Rep1	mm10_ERCC_SIRV	chr5	96758065	96781861	+	13	2694	14703	331314	ENSMUSG00000034687.8	ENCODEMT000331314	Fras1	ENCODEMT000331314	Known	ISM	Suffix	0.699999988079071	None	None	None	None
m54284U_191212_053548/35850874/ccs	PacBio_Hippocampus_Rep1	mm10_ERCC_SIRV	chr15	85336460	85463209	+	12	1719	43989	113388	ENSMUSG00000016541.10	ENSMUST00000163242.2	Atxn10	Atxn10-201	Known	Known	None	0.30000001192092896	None	None	None	None
m54284U_191212_053548/55968899/ccs	PacBio_Hippocampus_Rep1	mm10_ERCC_SIRV	chr11	61579673	61518630	-	11	3022	33207	330374	ENSMUSG00000001036.17	ENCODEMT000330374	Epn2	ENCODEMT000330374	Known	NIC	None	0.6499999761581421	None	None	None	None
m54284U_191109_043049/11600824/ccs	PacBio_Cortex_Rep2	mm10_ERCC_SIRV	chr9	56160997	56135885	-	7	1655	27861	72828	ENSMUSG00000032324.11	ENSMUST00000034876.9	Tspan3	Tspan3-201	Known	Known	None	0.3499999940395355	None	None	None	None
m54284U_191109_043049/32113050/ccs	PacBio_Cortex_Rep2	mm10_ERCC_SIRV	chr6	113378188	113389644	+	6	1393	18412	48176	ENSMUSG00000079426.13	ENSMUST00000156898.4	Arpc4	Arpc4-201	Known	Known	None	0.10000000149011612	None	None	None	None
m54284U_191213_120042/128386483/ccs	PacBio_Hippocampus_Rep2	mm10_ERCC_SIRV	chr3	121426524	121457949	+	7	1764	9483	24773	ENSMUSG00000053931.11	ENSMUST00000029773.12	Cnn3	Cnn3-201	Known	Known	None	0.25	None	None	None	None
m54284U_191212_053548/152503387/ccs	PacBio_Hippocampus_Rep1	mm10_ERCC_SIRV	chr13	110395049	110400835	+	14	2788	39925	103546	ENSMUSG00000021701.8	ENSMUST00000022212.8	Plk2	Plk2-201	Known	Known	None	0.3499999940395355	None	None	None	None
m54284U_191107_221739/50071928/ccs	PacBio_Cortex_Rep1	mm10_ERCC_SIRV	chr1	125912220	125872318	-	3	1774	2016	4826	ENSMUSG00000026344.9	ENSMUST00000159417.1	Lypd1	Lypd1-202	Known	Known	None	0.800000011920929	None	None	None	None
m54284U_191212_053548/45680342/ccs	PacBio_Hippocampus_Rep1	mm10_ERCC_SIRV	chr15	85336460	85463209	+	12	1719	43989	113388	ENSMUSG00000016541.10	ENSMUST00000163242.2	Atxn10	Atxn10-201	Known	Known	None	0.30000001192092896	None	None	None	None
m54284U_191213_120042/126156987/ccs	PacBio_Hippocampus_Rep2	mm10_ERCC_SIRV	chr2	24975030	24972321	-	2	2498	3919	9644	ENSMUSG00000036850.4	ENSMUST00000045604.3	Mrpl41	Mrpl41-201	Known	Known	None	0.75	None	None	None	None
m54284U_191109_043049/39585748/ccs	PacBio_Cortex_Rep2	mm10_ERCC_SIRV	chr6	113378188	113389652	+	6	1401	18412	48176	ENSMUSG00000079426.13	ENSMUST00000156898.4	Arpc4	Arpc4-201	Known	Known	None	0.05000000074505806	None	None	None	None
m54284U_191212_053548/61474527/ccs	PacBio_Hippocampus_Rep1	mm10_ERCC_SIRV	chr11	61579665	61518836	-	10	2801	33207	331212	ENSMUSG00000001036.17	ENCODEMT000331212	Epn2	ENCODEMT000331212	Known	NIC	None	0.6499999761581421	None	None	None	None
m54284U_191212_053548/178061890/ccs	PacBio_Hippocampus_Rep1	mm10_ERCC_SIRV	chr7	59228831	59304928	+	11	3032	21641	56519	ENSMUSG00000025326.12	ENSMUST00000107537.4	Ube3a	Ube3a-201	Known	Known	None	0.8500000238418579	None	None	None	None
m54284U_191213_120042/83165667/ccs	PacBio_Hippocampus_Rep2	mm10_ERCC_SIRV	chr5	96762559	96784703	+	11	5120	14703	331317	ENSMUSG00000034687.8	ENCODEMT000331317	Fras1	ENCODEMT000331317	Known	ISM	Suffix	0.44999998807907104	None	None	None	None
m54284U_191109_043049/11602744/ccs	PacBio_Cortex_Rep2	mm10_ERCC_SIRV	chr9	56161011	56135885	-	7	1669	27861	72828	ENSMUSG00000032324.11	ENSMUST00000034876.9	Tspan3	Tspan3-201	Known	Known	None	0.3499999940395355	None	None	None	None
m54284U_191212_053548/152505107/ccs	PacBio_Hippocampus_Rep1	mm10_ERCC_SIRV	chr13	110395049	110400838	+	14	2791	39925	103546	ENSMUSG00000021701.8	ENSMUST00000022212.8	Plk2	Plk2-201	Known	Known	None	0.25	None	None	None	None
m54284U_191213_120042/138611033/ccs	PacBio_Hippocampus_Rep2	mm10_ERCC_SIRV	chr3	121426524	121458193	+	7	2008	9483	24773	ENSMUSG00000053931.11	ENSMUST00000029773.12	Cnn3	Cnn3-201	Known	Known	None	0.44999998807907104	None	None	None	None
m54284U_191213_120042/113181755/ccs	PacBio_Hippocampus_Rep2	mm10_ERCC_SIRV	chr17	48410686	48417252	+	6	1007	47726	331318	ENSMUSG00000040771.14	ENCODEMT000331318	Oard1	ENCODEMT000331318	Known	NIC	None	0.25	None	None	None	None
m54284U_191212_053548/60688886/ccs	PacBio_Hippocampus_Rep1	mm10_ERCC_SIRV	chr15	85336460	85463209	+	12	1706	43989	113388	ENSMUSG00000016541.10	ENSMUST00000163242.2	Atxn10	Atxn10-201	Known	Known	None	0.30000001192092896	None	None	None	None
m54284U_191107_221739/51184293/ccs	PacBio_Cortex_Rep1	mm10_ERCC_SIRV	chr1	125912170	125872318	-	3	1724	2016	4826	ENSMUSG00000026344.9	ENSMUST00000159417.1	Lypd1	Lypd1-202	Known	Known	None	0.800000011920929	None	None	None	None
m54284U_191107_221739/51446633/ccs	PacBio_Cortex_Rep1	mm10_ERCC_SIRV	chr2	24975074	24972322	-	2	2547	3919	9644	ENSMUSG00000036850.4	ENSMUST00000045604.3	Mrpl41	Mrpl41-201	Known	Known	None	0.699999988079071	None	None	None	None
m54284U_191109_043049/44108131/ccs	PacBio_Cortex_Rep2	mm10_ERCC_SIRV	chr6	113378188	113389636	+	6	1385	18412	48176	ENSMUSG00000079426.13	ENSMUST00000156898.4	Arpc4	Arpc4-201	Known	Known	None	0.10000000149011612	None	None	None	None
m54284U_191212_053548/61999312/ccs	PacBio_Hippocampus_Rep1	mm10_ERCC_SIRV	chr11	61579681	61518630	-	11	3022	33207	330552	ENSMUSG00000001036.17	ENCODEMT000330552	Epn2	ENCODEMT000330552	Known	NIC	None	0.6499999761581421	None	None	None	None
m54284U_191109_043049/12058644/ccs	PacBio_Cortex_Rep2	mm10_ERCC_SIRV	chr9	56160951	56135885	-	7	1609	27861	72828	ENSMUSG00000032324.11	ENSMUST00000034876.9	Tspan3	Tspan3-201	Known	Known	None	0.3499999940395355	None	None	None	None
m54284U_191107_221739/54134760/ccs	PacBio_Cortex_Rep1	mm10_ERCC_SIRV	chr2	24974972	24972331	-	1	2685	3919	331306	ENSMUSG00000036850.4	ENCODEMT000331306	Mrpl41	ENCODEMT000331306	Known	Genomic	None	0.699999988079071	None	None	None	None
m54284U_191212_053548/152635616/ccs	PacBio_Hippocampus_Rep1	mm10_ERCC_SIRV	chr13	110395049	110400752	+	14	2705	39925	103546	ENSMUSG00000021701.8	ENSMUST00000022212.8	Plk2	Plk2-201	Known	Known	None	0.3499999940395355	None	None	None	None
m54284U_191109_043049/144245054/ccs	PacBio_Cortex_Rep2	mm10_ERCC_SIRV	chr2	24974961	24972331	-	1	2674	3919	331306	ENSMUSG00000036850.4	ENCODEMT000331306	Mrpl41	ENCODEMT000331306	Known	Genomic	None	0.699999988079071	None	None	None	None
m54284U_191213_120042/23660210/ccs	PacBio_Hippocampus_Rep2	mm10_ERCC_SIRV	chr7	59228831	59304932	+	11	3036	21641	56519	ENSMUSG00000025326.12	ENSMUST00000107537.4	Ube3a	Ube3a-201	Known	Known	None	0.8500000238418579	None	None	None	None
m54284U_191212_053548/67766202/ccs	PacBio_Hippocampus_Rep1	mm10_ERCC_SIRV	chr15	85336460	85463836	+	12	2346	43989	113388	ENSMUSG00000016541.10	ENSMUST00000163242.2	Atxn10	Atxn10-201	Known	Known	None	0.20000000298023224	None	None	None	None
m54284U_191213_120042/150274439/ccs	PacBio_Hippocampus_Rep2	mm10_ERCC_SIRV	chr3	121426524	121458199	+	7	2014	9483	24773	ENSMUSG00000053931.11	ENSMUST00000029773.12	Cnn3	Cnn3-201	Known	Known	None	0.30000001192092896	None	None	None	None
m54284U_191107_221739/36113166/ccs	PacBio_Cortex_Rep1	mm10_ERCC_SIRV	chr2	24974925	24972332	-	1	2637	3919	331306	ENSMUSG00000036850.4	ENCODEMT000331306	Mrpl41	ENCODEMT000331306	Known	Genomic	None	0.699999988079071	None	None	None	None
m54284U_191107_221739/51251494/ccs	PacBio_Cortex_Rep1	mm10_ERCC_SIRV	chr1	125912142	125872318	-	3	1696	2016	4826	ENSMUSG00000026344.9	ENSMUST00000159417.1	Lypd1	Lypd1-202	Known	Known	None	0.800000011920929	None	None	None	None
m54284U_191109_043049/86247317/ccs	PacBio_Cortex_Rep2	mm10_ERCC_SIRV	chr17	48410873	48417260	+	5	975	47726	331316	ENSMUSG00000040771.14	ENCODEMT000331316	Oard1	ENCODEMT000331316	Known	ISM	Suffix	0.25	None	None	None	None
m54284U_191109_043049/12190821/ccs	PacBio_Cortex_Rep2	mm10_ERCC_SIRV	chr9	56160953	56135885	-	7	1611	27861	72828	ENSMUSG00000032324.11	ENSMUST00000034876.9	Tspan3	Tspan3-201	Known	Known	None	0.3499999940395355	None	None	None	None
m54284U_191212_053548/62196316/ccs	PacBio_Hippocampus_Rep1	mm10_ERCC_SIRV	chr11	61579658	61518630	-	10	2955	33207	330369	ENSMUSG00000001036.17	ENCODEMT000330369	Epn2	ENCODEMT000330369	Known	ISM	Prefix	0.6499999761581421	None	None	None	None
m54284U_191109_043049/48302328/ccs	PacBio_Cortex_Rep2	mm10_ERCC_SIRV	chr6	113378188	113389652	+	6	1401	18412	48176	ENSMUSG00000079426.13	ENSMUST00000156898.4	Arpc4	Arpc4-201	Known	Known	None	0.05000000074505806	None	None	None	None
m54284U_191109_043049/20122154/ccs	PacBio_Cortex_Rep2	mm10_ERCC_SIRV	chr2	24975863	24972332	-	1	3575	3919	331306	ENSMUSG00000036850.4	ENCODEMT000331306	Mrpl41	ENCODEMT000331306	Known	Genomic	None	0.699999988079071	None	None	None	None
m54284U_191213_120042/41486189/ccs	PacBio_Hippocampus_Rep2	mm10_ERCC_SIRV	chr5	96767260	96784290	+	9	5401	14703	331319	ENSMUSG00000034687.8	ENCODEMT000331319	Fras1	ENCODEMT000331319	Known	ISM	Suffix	0.6499999761581421	None	None	None	None
m54284U_191212_053548/152700190/ccs	PacBio_Hippocampus_Rep1	mm10_ERCC_SIRV	chr13	110395049	110400837	+	14	2790	39925	103546	ENSMUSG00000021701.8	ENSMUST00000022212.8	Plk2	Plk2-201	Known	Known	None	0.30000001192092896	None	None	None	None
m54284U_191212_053548/75891818/ccs	PacBio_Hippocampus_Rep1	mm10_ERCC_SIRV	chr15	85336460	85463210	+	12	1702	43989	113388	ENSMUSG00000016541.10	ENSMUST00000163242.2	Atxn10	Atxn10-201	Known	Known	None	0.25	None	None	None	None
m54284U_191213_120042/77923537/ccs	PacBio_Hippocampus_Rep2	mm10_ERCC_SIRV	chr2	24974966	24972332	-	1	2678	3919	331306	ENSMUSG00000036850.4	ENCODEMT000331306	Mrpl41	ENCODEMT000331306	Known	Genomic	None	0.699999988079071	None	None	None	None
m54284U_191213_120042/82315159/ccs	PacBio_Hippocampus_Rep2	mm10_ERCC_SIRV	chr7	59228883	59304933	+	12	3146	21641	330431	ENSMUSG00000025326.12	ENCODEMT000330431	Ube3a	ENCODEMT000330431	Known	NIC	None	0.8500000238418579	None	None	None	None
m54284U_191213_120042/151258521/ccs	PacBio_Hippocampus_Rep2	mm10_ERCC_SIRV	chr3	121426524	121458193	+	7	2008	9483	24773	ENSMUSG00000053931.11	ENSMUST00000029773.12	Cnn3	Cnn3-201	Known	Known	None	0.44999998807907104	None	None	None	None
m54284U_191107_221739/52168599/ccs	PacBio_Cortex_Rep1	mm10_ERCC_SIRV	chr1	125912185	125872318	-	3	1739	2016	4826	ENSMUSG00000026344.9	ENSMUST00000159417.1	Lypd1	Lypd1-202	Known	Known	None	0.800000011920929	None	None	None	None
m54284U_191109_043049/12191333/ccs	PacBio_Cortex_Rep2	mm10_ERCC_SIRV	chr9	56160961	56135885	-	7	1619	27861	72828	ENSMUSG00000032324.11	ENSMUST00000034876.9	Tspan3	Tspan3-201	Known	Known	None	0.3499999940395355	None	None	None	None
m54284U_191213_120042/154339533/ccs	PacBio_Hippocampus_Rep2	mm10_ERCC_SIRV	chr7	59228839	59304863	+	10	2948	21641	331320	ENSMUSG00000025326.12	ENCODEMT000331320	Ube3a	ENCODEMT000331320	Known	NNC	None	0.6499999761581421	None	None	None	None
m54284U_191107_221739/94109882/ccs	PacBio_Cortex_Rep1	mm10_ERCC_SIRV	chr17	48410828	48417266	+	4	3794	47726	331321	ENSMUSG00000040771.14	ENCODEMT000331321	Oard1	ENCODEMT000331321	Known	ISM	Suffix	0.25	None	None	None	None
m54284U_191109_043049/49283477/ccs	PacBio_Cortex_Rep2	mm10_ERCC_SIRV	chr6	113378188	113389648	+	6	1397	18412	48176	ENSMUSG00000079426.13	ENSMUST00000156898.4	Arpc4	Arpc4-201	Known	Known	None	0.10000000149011612	None	None	None	None
m54284U_191212_053548/92602717/ccs	PacBio_Hippocampus_Rep1	mm10_ERCC_SIRV	chr15	85336442	85463067	+	13	1743	43989	328223	ENSMUSG00000016541.10	ENCODEMT000328223	Atxn10	ENCODEMT000328223	Known	NIC	None	0.20000000298023224	None	None	None	None
m54284U_191212_053548/152701734/ccs	PacBio_Hippocampus_Rep1	mm10_ERCC_SIRV	chr13	110395049	110400841	+	14	2794	39925	103546	ENSMUSG00000021701.8	ENSMUST00000022212.8	Plk2	Plk2-201	Known	Known	None	0.20000000298023224	None	None	None	None
m54284U_191212_053548/64029048/ccs	PacBio_Hippocampus_Rep1	mm10_ERCC_SIRV	chr11	61579668	61518630	-	11	3017	33207	330374	ENSMUSG00000001036.17	ENCODEMT000330374	Epn2	ENCODEMT000330374	Known	NIC	None	0.6499999761581421	None	None	None	None
m54284U_191213_120042/140380067/ccs	PacBio_Hippocampus_Rep2	mm10_ERCC_SIRV	chr2	24975024	24972323	-	2	2496	3919	9644	ENSMUSG00000036850.4	ENSMUST00000045604.3	Mrpl41	Mrpl41-201	Known	Known	None	0.699999988079071	None	None	None	None
m54284U_191213_120042/154600826/ccs	PacBio_Hippocampus_Rep2	mm10_ERCC_SIRV	chr3	121426524	121458192	+	7	2007	9483	24773	ENSMUSG00000053931.11	ENSMUST00000029773.12	Cnn3	Cnn3-201	Known	Known	None	0.44999998807907104	None	None	None	None
m54284U_191107_221739/16452220/ccs	PacBio_Cortex_Rep1	mm10_ERCC_SIRV	chr2	24974996	24972334	-	1	2706	3919	331306	ENSMUSG00000036850.4	ENCODEMT000331306	Mrpl41	ENCODEMT000331306	Known	Genomic	None	0.6499999761581421	None	None	None	None
m54284U_191109_043049/12322902/ccs	PacBio_Cortex_Rep2	mm10_ERCC_SIRV	chr9	56160985	56135885	-	7	1643	27861	72828	ENSMUSG00000032324.11	ENSMUST00000034876.9	Tspan3	Tspan3-201	Known	Known	None	0.3499999940395355	None	None	None	None
m54284U_191107_221739/142738452/ccs	PacBio_Cortex_Rep1	mm10_ERCC_SIRV	chr5	96770708	96781861	+	7	1522	14703	331322	ENSMUSG00000034687.8	ENCODEMT000331322	Fras1	ENCODEMT000331322	Known	ISM	Suffix	0.75	None	None	None	None
m54284U_191107_221739/52693711/ccs	PacBio_Cortex_Rep1	mm10_ERCC_SIRV	chr1	125912185	125872318	-	3	1739	2016	4826	ENSMUSG00000026344.9	ENSMUST00000159417.1	Lypd1	Lypd1-202	Known	Known	None	0.800000011920929	None	None	None	None
m54284U_191212_053548/117114226/ccs	PacBio_Hippocampus_Rep1	mm10_ERCC_SIRV	chr15	85336460	85463834	+	12	2344	43989	113388	ENSMUSG00000016541.10	ENSMUST00000163242.2	Atxn10	Atxn10-201	Known	Known	None	0.20000000298023224	None	None	None	None
m54284U_191109_043049/57803704/ccs	PacBio_Cortex_Rep2	mm10_ERCC_SIRV	chr6	113378188	113389651	+	6	1400	18412	48176	ENSMUSG00000079426.13	ENSMUST00000156898.4	Arpc4	Arpc4-201	Known	Known	None	0.05000000074505806	None	None	None	None
m54284U_191212_053548/152764980/ccs	PacBio_Hippocampus_Rep1	mm10_ERCC_SIRV	chr13	110395049	110400760	+	14	2713	39925	103546	ENSMUSG00000021701.8	ENSMUST00000022212.8	Plk2	Plk2-201	Known	Known	None	0.4000000059604645	None	None	None	None
m54284U_191212_053548/65339611/ccs	PacBio_Hippocampus_Rep1	mm10_ERCC_SIRV	chr11	61579669	61518630	-	10	2966	33207	330369	ENSMUSG00000001036.17	ENCODEMT000330369	Epn2	ENCODEMT000330369	Known	ISM	Prefix	0.6499999761581421	None	None	None	None
m54284U_191109_043049/12388269/ccs	PacBio_Cortex_Rep2	mm10_ERCC_SIRV	chr9	56161034	56135885	-	7	1692	27861	72828	ENSMUSG00000032324.11	ENSMUST00000034876.9	Tspan3	Tspan3-201	Known	Known	None	0.3499999940395355	None	None	None	None
m54284U_191107_221739/88212482/ccs	PacBio_Cortex_Rep1	mm10_ERCC_SIRV	chr17	48411390	48417256	+	4	764	47726	331323	ENSMUSG00000040771.14	ENCODEMT000331323	Oard1	ENCODEMT000331323	Known	ISM	Suffix	0.30000001192092896	None	None	None	None
m54284U_191213_120042/28968401/ccs	PacBio_Hippocampus_Rep2	mm10_ERCC_SIRV	chr7	59228841	59304928	+	11	3022	21641	56519	ENSMUSG00000025326.12	ENSMUST00000107537.4	Ube3a	Ube3a-201	Known	Known	None	0.8500000238418579	None	None	None	None
m54284U_191109_043049/87229549/ccs	PacBio_Cortex_Rep2	mm10_ERCC_SIRV	chr2	24975059	24972325	-	2	2529	3919	9644	ENSMUSG00000036850.4	ENSMUST00000045604.3	Mrpl41	Mrpl41-201	Known	Known	None	0.6499999761581421	None	None	None	None
m54284U_191212_053548/127666441/ccs	PacBio_Hippocampus_Rep1	mm10_ERCC_SIRV	chr15	85336460	85463835	+	12	2345	43989	113388	ENSMUSG00000016541.10	ENSMUST00000163242.2	Atxn10	Atxn10-201	Known	Known	None	0.20000000298023224	None	None	None	None
m54284U_191213_120042/159515131/ccs	PacBio_Hippocampus_Rep2	mm10_ERCC_SIRV	chr3	121426524	121458198	+	7	2013	9483	24773	ENSMUSG00000053931.11	ENSMUST00000029773.12	Cnn3	Cnn3-201	Known	Known	None	0.30000001192092896	None	None	None	None
m54284U_191109_043049/60752670/ccs	PacBio_Cortex_Rep2	mm10_ERCC_SIRV	chr6	113378188	113389652	+	6	1401	18412	48176	ENSMUSG00000079426.13	ENSMUST00000156898.4	Arpc4	Arpc4-201	Known	Known	None	0.05000000074505806	None	None	None	None
m54284U_191212_053548/152766075/ccs	PacBio_Hippocampus_Rep1	mm10_ERCC_SIRV	chr13	110395049	110400837	+	14	2790	39925	103546	ENSMUSG00000021701.8	ENSMUST00000022212.8	Plk2	Plk2-201	Known	Known	None	0.30000001192092896	None	None	None	None
m54284U_191109_043049/107611738/ccs	PacBio_Cortex_Rep2	mm10_ERCC_SIRV	chr2	24975030	24972334	-	1	2740	3919	331306	ENSMUSG00000036850.4	ENCODEMT000331306	Mrpl41	ENCODEMT000331306	Known	Genomic	None	0.6499999761581421	None	None	None	None
m54284U_191107_221739/52757946/ccs	PacBio_Cortex_Rep1	mm10_ERCC_SIRV	chr1	125912172	125872318	-	3	1726	2016	4826	ENSMUSG00000026344.9	ENSMUST00000159417.1	Lypd1	Lypd1-202	Known	Known	None	0.800000011920929	None	None	None	None
m54284U_191212_053548/65471862/ccs	PacBio_Hippocampus_Rep1	mm10_ERCC_SIRV	chr11	61579659	61518630	-	10	2956	33207	330369	ENSMUSG00000001036.17	ENCODEMT000330369	Epn2	ENCODEMT000330369	Known	ISM	Prefix	0.6499999761581421	None	None	None	None
m54284U_191212_053548/29361905/ccs	PacBio_Hippocampus_Rep1	mm10_ERCC_SIRV	chr2	24975010	24972334	-	1	2720	3919	331306	ENSMUSG00000036850.4	ENCODEMT000331306	Mrpl41	ENCODEMT000331306	Known	Genomic	None	0.6499999761581421	None	None	None	None
m54284U_191109_043049/12389168/ccs	PacBio_Cortex_Rep2	mm10_ERCC_SIRV	chr9	56161013	56135885	-	7	1671	27861	72828	ENSMUSG00000032324.11	ENSMUST00000034876.9	Tspan3	Tspan3-201	Known	Known	None	0.3499999940395355	None	None	None	None
m54284U_191212_053548/56754696/ccs	PacBio_Hippocampus_Rep1	mm10_ERCC_SIRV	chr2	24974967	24972334	-	1	2677	3919	331306	ENSMUSG00000036850.4	ENCODEMT000331306	Mrpl41	ENCODEMT000331306	Known	Genomic	None	0.6499999761581421	None	None	None	None
m54284U_191107_221739/32507206/ccs	PacBio_Cortex_Rep1	mm10_ERCC_SIRV	chr17	48413385	48411790	-	1	1596	71975	331324	ENCODEMG000071975	ENCODEMT000331324	ENCODEMG000071975	ENCODEMT000331324	Antisense	Antisense	None	0.8999999761581421	None	None	None	None
m54284U_191212_053548/143590958/ccs	PacBio_Hippocampus_Rep1	mm10_ERCC_SIRV	chr15	85336460	85463836	+	12	2313	43989	113388	ENSMUSG00000016541.10	ENSMUST00000163242.2	Atxn10	Atxn10-201	Known	Known	None	0.20000000298023224	None	None	None	None
m54284U_191213_120042/52561820/ccs	PacBio_Hippocampus_Rep2	mm10_ERCC_SIRV	chr5	96771668	96784663	+	6	4187	14703	331325	ENSMUSG00000034687.8	ENCODEMT000331325	Fras1	ENCODEMT000331325	Known	ISM	Suffix	0.30000001192092896	None	None	None	None
m54284U_191109_043049/61868385/ccs	PacBio_Cortex_Rep2	mm10_ERCC_SIRV	chr6	113378188	113389652	+	6	1401	18412	48176	ENSMUSG00000079426.13	ENSMUST00000156898.4	Arpc4	Arpc4-201	Known	Known	None	0.05000000074505806	None	None	None	None
m54284U_191212_053548/63505865/ccs	PacBio_Hippocampus_Rep1	mm10_ERCC_SIRV	chr7	59228843	59304930	+	11	3022	21641	56519	ENSMUSG00000025326.12	ENSMUST00000107537.4	Ube3a	Ube3a-201	Known	Known	None	0.800000011920929	None	None	None	None
m54284U_191212_053548/152766389/ccs	PacBio_Hippocampus_Rep1	mm10_ERCC_SIRV	chr13	110395049	110400760	+	14	2705	39925	326872	ENSMUSG00000021701.8	ENCODEMT000326872	Plk2	ENCODEMT000326872	Known	NNC	None	0.30000001192092896	None	None	None	None
m54284U_191107_221739/54135132/ccs	PacBio_Cortex_Rep1	mm10_ERCC_SIRV	chr1	125912170	125872318	-	3	1724	2016	4826	ENSMUSG00000026344.9	ENSMUST00000159417.1	Lypd1	Lypd1-202	Known	Known	None	0.800000011920929	None	None	None	None
m54284U_191213_120042/169872005/ccs	PacBio_Hippocampus_Rep2	mm10_ERCC_SIRV	chr3	121426524	121458200	+	7	2015	9483	24773	ENSMUSG00000053931.11	ENSMUST00000029773.12	Cnn3	Cnn3-201	Known	Known	None	0.30000001192092896	None	None	None	None
m54284U_191109_043049/12453711/ccs	PacBio_Cortex_Rep2	mm10_ERCC_SIRV	chr9	56160978	56135885	-	7	1636	27861	72828	ENSMUSG00000032324.11	ENSMUST00000034876.9	Tspan3	Tspan3-201	Known	Known	None	0.3499999940395355	None	None	None	None
m54284U_191212_053548/68486427/ccs	PacBio_Hippocampus_Rep1	mm10_ERCC_SIRV	chr11	61579679	61518630	-	10	2856	33207	87086	ENSMUSG00000001036.17	ENSMUST00000001063.14	Epn2	Epn2-201	Known	Known	None	0.6499999761581421	None	None	None	None
m54284U_191212_053548/105841421/ccs	PacBio_Hippocampus_Rep1	mm10_ERCC_SIRV	chr2	24975027	24972325	-	2	2497	3919	9644	ENSMUSG00000036850.4	ENSMUST00000045604.3	Mrpl41	Mrpl41-201	Known	Known	None	0.6499999761581421	None	None	None	None
m54284U_191212_053548/174065651/ccs	PacBio_Hippocampus_Rep1	mm10_ERCC_SIRV	chr15	85336460	85463210	+	12	1720	43989	113388	ENSMUSG00000016541.10	ENSMUST00000163242.2	Atxn10	Atxn10-201	Known	Known	None	0.25	None	None	None	None
m54284U_191109_043049/13239875/ccs	PacBio_Cortex_Rep2	mm10_ERCC_SIRV	chr17	48413106	48411630	-	1	1317	71975	331324	ENCODEMG000071975	ENCODEMT000331324	ENCODEMG000071975	ENCODEMT000331324	Antisense	Antisense	None	0.8999999761581421	None	None	None	None
m54284U_191212_053548/171311711/ccs	PacBio_Hippocampus_Rep1	mm10_ERCC_SIRV	chr2	24975020	24972334	-	1	2730	3919	331306	ENSMUSG00000036850.4	ENCODEMT000331306	Mrpl41	ENCODEMT000331306	Known	Genomic	None	0.6499999761581421	None	None	None	None
m54284U_191212_053548/152831738/ccs	PacBio_Hippocampus_Rep1	mm10_ERCC_SIRV	chr13	110395049	110400839	+	14	2792	39925	103546	ENSMUSG00000021701.8	ENSMUST00000022212.8	Plk2	Plk2-201	Known	Known	None	0.25	None	None	None	None
m54284U_191109_043049/62129766/ccs	PacBio_Cortex_Rep2	mm10_ERCC_SIRV	chr6	113378188	113389652	+	6	1401	18412	48176	ENSMUSG00000079426.13	ENSMUST00000156898.4	Arpc4	Arpc4-201	Known	Known	None	0.05000000074505806	None	None	None	None
m54284U_191213_120042/92800987/ccs	PacBio_Hippocampus_Rep2	mm10_ERCC_SIRV	chr2	24975009	24972334	-	1	2719	3919	331306	ENSMUSG00000036850.4	ENCODEMT000331306	Mrpl41	ENCODEMT000331306	Known	Genomic	None	0.6499999761581421	None	None	None	None
m54284U_191107_221739/54657744/ccs	PacBio_Cortex_Rep1	mm10_ERCC_SIRV	chr1	125912185	125872318	-	3	1739	2016	4826	ENSMUSG00000026344.9	ENSMUST00000159417.1	Lypd1	Lypd1-202	Known	Known	None	0.800000011920929	None	None	None	None
m54284U_191109_043049/12845656/ccs	PacBio_Cortex_Rep2	mm10_ERCC_SIRV	chr9	56160984	56135885	-	7	1642	27861	72828	ENSMUSG00000032324.11	ENSMUST00000034876.9	Tspan3	Tspan3-201	Known	Known	None	0.3499999940395355	None	None	None	None
m54284U_191213_120042/107611315/ccs	PacBio_Hippocampus_Rep2	mm10_ERCC_SIRV	chr7	59228843	59304932	+	11	3024	21641	56519	ENSMUSG00000025326.12	ENSMUST00000107537.4	Ube3a	Ube3a-201	Known	Known	None	0.8500000238418579	None	None	None	None
m54284U_191213_120042/12650606/ccs	PacBio_Hippocampus_Rep2	mm10_ERCC_SIRV	chr15	85336462	85463214	+	10	1444	43989	326919	ENSMUSG00000016541.10	ENCODEMT000326919	Atxn10	ENCODEMT000326919	Known	NIC	None	0.30000001192092896	None	None	None	None
m54284U_191213_120042/172951293/ccs	PacBio_Hippocampus_Rep2	mm10_ERCC_SIRV	chr3	121426524	121458197	+	7	2012	9483	24773	ENSMUSG00000053931.11	ENSMUST00000029773.12	Cnn3	Cnn3-201	Known	Known	None	0.30000001192092896	None	None	None	None
m54284U_191212_053548/69796013/ccs	PacBio_Hippocampus_Rep1	mm10_ERCC_SIRV	chr11	61579642	61518630	-	11	2991	33207	330374	ENSMUSG00000001036.17	ENCODEMT000330374	Epn2	ENCODEMT000330374	Known	NIC	None	0.6499999761581421	None	None	None	None
m54284U_191212_053548/152897912/ccs	PacBio_Hippocampus_Rep1	mm10_ERCC_SIRV	chr13	110395049	110400715	+	14	2668	39925	103546	ENSMUSG00000021701.8	ENSMUST00000022212.8	Plk2	Plk2-201	Known	Known	None	0.3499999940395355	None	None	None	None
m54284U_191212_053548/156238347/ccs	PacBio_Hippocampus_Rep1	mm10_ERCC_SIRV	chr5	96772561	96784723	+	5	4169	14703	331326	ENSMUSG00000034687.8	ENCODEMT000331326	Fras1	ENCODEMT000331326	Known	ISM	Suffix	0.05000000074505806	None	None	None	None
m54284U_191213_120042/100795265/ccs	PacBio_Hippocampus_Rep2	mm10_ERCC_SIRV	chr2	24975023	24972325	-	2	2493	3919	9644	ENSMUSG00000036850.4	ENSMUST00000045604.3	Mrpl41	Mrpl41-201	Known	Known	None	0.6499999761581421	None	None	None	None
m54284U_191109_043049/62851586/ccs	PacBio_Cortex_Rep2	mm10_ERCC_SIRV	chr6	113378188	113389652	+	6	1401	18412	48176	ENSMUSG00000079426.13	ENSMUST00000156898.4	Arpc4	Arpc4-201	Known	Known	None	0.05000000074505806	None	None	None	None
m54284U_191107_221739/54855827/ccs	PacBio_Cortex_Rep1	mm10_ERCC_SIRV	chr1	125912083	125872318	-	3	1637	2016	4826	ENSMUSG00000026344.9	ENSMUST00000159417.1	Lypd1	Lypd1-202	Known	Known	None	0.800000011920929	None	None	None	None
m54284U_191109_043049/13044409/ccs	PacBio_Cortex_Rep2	mm10_ERCC_SIRV	chr9	56161013	56135885	-	7	1671	27861	72828	ENSMUSG00000032324.11	ENSMUST00000034876.9	Tspan3	Tspan3-201	Known	Known	None	0.3499999940395355	None	None	None	None
m54284U_191213_120042/15008254/ccs	PacBio_Hippocampus_Rep2	mm10_ERCC_SIRV	chr15	85336460	85463206	+	12	1716	43989	113388	ENSMUSG00000016541.10	ENSMUST00000163242.2	Atxn10	Atxn10-201	Known	Known	None	0.25	None	None	None	None
m54284U_191212_053548/49480757/ccs	PacBio_Hippocampus_Rep1	mm10_ERCC_SIRV	chr17	48416580	48420501	+	1	3922	47726	331327	ENSMUSG00000040771.14	ENCODEMT000331327	Oard1	ENCODEMT000331327	Known	ISM	None	0.75	None	None	None	None
m54284U_191213_120042/115804658/ccs	PacBio_Hippocampus_Rep2	mm10_ERCC_SIRV	chr7	59228847	59304932	+	11	3020	21641	56519	ENSMUSG00000025326.12	ENSMUST00000107537.4	Ube3a	Ube3a-201	Known	Known	None	0.8500000238418579	None	None	None	None
m54284U_191212_053548/70059523/ccs	PacBio_Hippocampus_Rep1	mm10_ERCC_SIRV	chr11	61579658	61518630	-	10	2955	33207	330369	ENSMUSG00000001036.17	ENCODEMT000330369	Epn2	ENCODEMT000330369	Known	ISM	Prefix	0.6499999761581421	None	None	None	None
m54284U_191109_043049/93259559/ccs	PacBio_Cortex_Rep2	mm10_ERCC_SIRV	chr2	24975019	24972335	-	1	2728	3919	331306	ENSMUSG00000036850.4	ENCODEMT000331306	Mrpl41	ENCODEMT000331306	Known	Genomic	None	0.6000000238418579	None	None	None	None
m54284U_191213_120042/173802091/ccs	PacBio_Hippocampus_Rep2	mm10_ERCC_SIRV	chr3	121426524	121458195	+	7	2010	9483	24773	ENSMUSG00000053931.11	ENSMUST00000029773.12	Cnn3	Cnn3-201	Known	Known	None	0.3499999940395355	None	None	None	None
m54284U_191212_053548/152898293/ccs	PacBio_Hippocampus_Rep1	mm10_ERCC_SIRV	chr13	110395049	110400841	+	14	2794	39925	103546	ENSMUSG00000021701.8	ENSMUST00000022212.8	Plk2	Plk2-201	Known	Known	None	0.20000000298023224	None	None	None	None
m54284U_191107_221739/82576583/ccs	PacBio_Cortex_Rep1	mm10_ERCC_SIRV	chr2	24975023	24972336	-	1	2731	3919	331306	ENSMUSG00000036850.4	ENCODEMT000331306	Mrpl41	ENCODEMT000331306	Known	Genomic	None	0.550000011920929	None	None	None	None
m54284U_191213_120042/40830775/ccs	PacBio_Hippocampus_Rep2	mm10_ERCC_SIRV	chr17	48417091	48420501	+	1	3515	47726	331327	ENSMUSG00000040771.14	ENCODEMT000331327	Oard1	ENCODEMT000331327	Known	ISM	None	0.75	None	None	None	None
m54284U_191109_043049/13241180/ccs	PacBio_Cortex_Rep2	mm10_ERCC_SIRV	chr9	56160994	56135885	-	7	1652	27861	72828	ENSMUSG00000032324.11	ENSMUST00000034876.9	Tspan3	Tspan3-201	Known	Known	None	0.3499999940395355	None	None	None	None
m54284U_191109_043049/65667470/ccs	PacBio_Cortex_Rep2	mm10_ERCC_SIRV	chr6	113378188	113389644	+	6	1393	18412	48176	ENSMUSG00000079426.13	ENSMUST00000156898.4	Arpc4	Arpc4-201	Known	Known	None	0.10000000149011612	None	None	None	None
m54284U_191213_120042/19924901/ccs	PacBio_Hippocampus_Rep2	mm10_ERCC_SIRV	chr15	85336460	85463208	+	12	1718	43989	113388	ENSMUSG00000016541.10	ENSMUST00000163242.2	Atxn10	Atxn10-201	Known	Known	None	0.30000001192092896	None	None	None	None
m54284U_191213_120042/60885436/ccs	PacBio_Hippocampus_Rep2	mm10_ERCC_SIRV	chr17	48417203	48420460	+	1	3362	47726	331327	ENSMUSG00000040771.14	ENCODEMT000331327	Oard1	ENCODEMT000331327	Known	ISM	None	0.44999998807907104	None	None	None	None
m54284U_191212_053548/152961197/ccs	PacBio_Hippocampus_Rep1	mm10_ERCC_SIRV	chr13	110395049	110400839	+	14	2792	39925	103546	ENSMUSG00000021701.8	ENSMUST00000022212.8	Plk2	Plk2-201	Known	Known	None	0.25	None	None	None	None
m54284U_191107_221739/54987541/ccs	PacBio_Cortex_Rep1	mm10_ERCC_SIRV	chr1	125910629	125872318	-	2	1493	2016	4829	ENSMUSG00000026344.9	ENSMUST00000159529.1	Lypd1	Lypd1-203	Known	Known	None	0.800000011920929	None	None	None	None
m54284U_191212_053548/74189641/ccs	PacBio_Hippocampus_Rep1	mm10_ERCC_SIRV	chr11	61579606	61518630	-	11	2955	33207	330374	ENSMUSG00000001036.17	ENCODEMT000330374	Epn2	ENCODEMT000330374	Known	NIC	None	0.6499999761581421	None	None	None	None
m54284U_191109_043049/85329446/ccs	PacBio_Cortex_Rep2	mm10_ERCC_SIRV	chr17	48418451	48420500	+	1	2154	47726	331327	ENSMUSG00000040771.14	ENCODEMT000331327	Oard1	ENCODEMT000331327	Known	ISM	None	0.75	None	None	None	None
m54284U_191109_043049/13437368/ccs	PacBio_Cortex_Rep2	mm10_ERCC_SIRV	chr9	56160994	56135885	-	7	1652	27861	72828	ENSMUSG00000032324.11	ENSMUST00000034876.9	Tspan3	Tspan3-201	Known	Known	None	0.3499999940395355	None	None	None	None
m54284U_191213_120042/178128933/ccs	PacBio_Hippocampus_Rep2	mm10_ERCC_SIRV	chr3	121426524	121457946	+	7	1761	9483	24773	ENSMUSG00000053931.11	ENSMUST00000029773.12	Cnn3	Cnn3-201	Known	Known	None	0.20000000298023224	None	None	None	None
m54284U_191107_221739/27789253/ccs	PacBio_Cortex_Rep1	mm10_ERCC_SIRV	chr7	59228848	59304932	+	11	3019	21641	56519	ENSMUSG00000025326.12	ENSMUST00000107537.4	Ube3a	Ube3a-201	Known	Known	None	0.8500000238418579	None	None	None	None
m54284U_191109_043049/136513850/ccs	PacBio_Cortex_Rep2	mm10_ERCC_SIRV	chr2	24975023	24972469	-	2	2349	3919	9644	ENSMUSG00000036850.4	ENSMUST00000045604.3	Mrpl41	Mrpl41-201	Known	Known	None	0.25	None	None	None	None
m54284U_191213_120042/2558645/ccs	PacBio_Hippocampus_Rep2	mm10_ERCC_SIRV	chr17	48418949	48420503	+	1	1659	47726	331327	ENSMUSG00000040771.14	ENCODEMT000331327	Oard1	ENCODEMT000331327	Known	ISM	None	0.75	None	None	None	None
m54284U_191109_043049/65931421/ccs	PacBio_Cortex_Rep2	mm10_ERCC_SIRV	chr6	113378188	113389649	+	6	1398	18412	48176	ENSMUSG00000079426.13	ENSMUST00000156898.4	Arpc4	Arpc4-201	Known	Known	None	0.10000000149011612	None	None	None	None
m54284U_191109_043049/74777330/ccs	PacBio_Cortex_Rep2	mm10_ERCC_SIRV	chr5	96780123	96784299	+	2	3168	14703	331328	ENSMUSG00000034687.8	ENCODEMT000331328	Fras1	ENCODEMT000331328	Known	ISM	Suffix	0.800000011920929	None	None	None	None
m54284U_191212_053548/152962481/ccs	PacBio_Hippocampus_Rep1	mm10_ERCC_SIRV	chr13	110395049	110400838	+	14	2791	39925	103546	ENSMUSG00000021701.8	ENSMUST00000022212.8	Plk2	Plk2-201	Known	Known	None	0.25	None	None	None	None
m54284U_191213_120042/74383549/ccs	PacBio_Hippocampus_Rep2	mm10_ERCC_SIRV	chr15	85336460	85463208	+	12	1718	43989	113388	ENSMUSG00000016541.10	ENSMUST00000163242.2	Atxn10	Atxn10-201	Known	Known	None	0.30000001192092896	None	None	None	None
m54284U_191212_053548/146344722/ccs	PacBio_Hippocampus_Rep1	mm10_ERCC_SIRV	chr17	48419040	48420500	+	1	1565	47726	331327	ENSMUSG00000040771.14	ENCODEMT000331327	Oard1	ENCODEMT000331327	Known	ISM	None	0.75	None	None	None	None
m54284U_191212_053548/84871811/ccs	PacBio_Hippocampus_Rep1	mm10_ERCC_SIRV	chr11	61579668	61518630	-	10	2958	33207	330369	ENSMUSG00000001036.17	ENCODEMT000330369	Epn2	ENCODEMT000330369	Known	ISM	Prefix	0.6499999761581421	None	None	None	None
m54284U_191107_221739/55051866/ccs	PacBio_Cortex_Rep1	mm10_ERCC_SIRV	chr1	125912177	125872318	-	3	1731	2016	4826	ENSMUSG00000026344.9	ENSMUST00000159417.1	Lypd1	Lypd1-202	Known	Known	None	0.800000011920929	None	None	None	None
m54284U_191109_043049/13501459/ccs	PacBio_Cortex_Rep2	mm10_ERCC_SIRV	chr9	56160984	56135885	-	7	1642	27861	72828	ENSMUSG00000032324.11	ENSMUST00000034876.9	Tspan3	Tspan3-201	Known	Known	None	0.3499999940395355	None	None	None	None
m54284U_191109_043049/69665717/ccs	PacBio_Cortex_Rep2	mm10_ERCC_SIRV	chr6	113378188	113389652	+	6	1401	18412	48176	ENSMUSG00000079426.13	ENSMUST00000156898.4	Arpc4	Arpc4-201	Known	Known	None	0.05000000074505806	None	None	None	None
m54284U_191107_221739/6687526/ccs	PacBio_Cortex_Rep1	mm10_ERCC_SIRV	chr3	121426525	121457949	+	7	1763	9483	24773	ENSMUSG00000053931.11	ENSMUST00000029773.12	Cnn3	Cnn3-201	Known	Known	None	0.25	None	None	None	None
m54284U_191109_043049/177997130/ccs	PacBio_Cortex_Rep2	mm10_ERCC_SIRV	chr2	24975065	24972470	-	2	2390	3919	9644	ENSMUSG00000036850.4	ENSMUST00000045604.3	Mrpl41	Mrpl41-201	Known	Known	None	0.25	None	None	None	None
m54284U_191109_043049/82510405/ccs	PacBio_Cortex_Rep2	mm10_ERCC_SIRV	chr17	48468449	48466957	-	1	1493	71976	331329	ENCODEMG000071976	ENCODEMT000331329	ENCODEMG000071976	ENCODEMT000331329	Antisense	Antisense	None	0.10000000149011612	None	None	None	None
m54284U_191213_120042/79168370/ccs	PacBio_Hippocampus_Rep2	mm10_ERCC_SIRV	chr15	85336442	85463969	+	13	2649	43989	328223	ENSMUSG00000016541.10	ENCODEMT000328223	Atxn10	ENCODEMT000328223	Known	NIC	None	0.44999998807907104	None	None	None	None
m54284U_191109_043049/164103781/ccs	PacBio_Cortex_Rep2	mm10_ERCC_SIRV	chr7	59228848	59304864	+	11	2951	21641	56519	ENSMUSG00000025326.12	ENSMUST00000107537.4	Ube3a	Ube3a-201	Known	Known	None	0.6499999761581421	None	None	None	None
m54284U_191212_053548/152963227/ccs	PacBio_Hippocampus_Rep1	mm10_ERCC_SIRV	chr13	110395049	110400846	+	14	2791	39925	326872	ENSMUSG00000021701.8	ENCODEMT000326872	Plk2	ENCODEMT000326872	Known	NNC	None	0.20000000298023224	None	None	None	None
m54284U_191107_221739/68683169/ccs	PacBio_Cortex_Rep1	mm10_ERCC_SIRV	chr2	24973822	24972480	-	1	1386	3919	331306	ENSMUSG00000036850.4	ENCODEMT000331306	Mrpl41	ENCODEMT000331306	Known	Genomic	None	0.20000000298023224	None	None	None	None
m54284U_191109_043049/14091306/ccs	PacBio_Cortex_Rep2	mm10_ERCC_SIRV	chr9	56160967	56135885	-	7	1625	27861	72828	ENSMUSG00000032324.11	ENSMUST00000034876.9	Tspan3	Tspan3-201	Known	Known	None	0.3499999940395355	None	None	None	None
m54284U_191107_221739/55051905/ccs	PacBio_Cortex_Rep1	mm10_ERCC_SIRV	chr1	125912205	125872318	-	3	1759	2016	4826	ENSMUSG00000026344.9	ENSMUST00000159417.1	Lypd1	Lypd1-202	Known	Known	None	0.800000011920929	None	None	None	None
m54284U_191212_053548/88409789/ccs	PacBio_Hippocampus_Rep1	mm10_ERCC_SIRV	chr11	61534155	61518630	-	6	2295	33207	330430	ENSMUSG00000001036.17	ENCODEMT000330430	Epn2	ENCODEMT000330430	Known	ISM	Suffix	0.6499999761581421	None	None	None	None
m54284U_191109_043049/79563262/ccs	PacBio_Cortex_Rep2	mm10_ERCC_SIRV	chr6	113378188	113389644	+	6	1393	18412	48176	ENSMUSG00000079426.13	ENSMUST00000156898.4	Arpc4	Arpc4-201	Known	Known	None	0.10000000149011612	None	None	None	None
m54284U_191107_221739/7211011/ccs	PacBio_Cortex_Rep1	mm10_ERCC_SIRV	chr3	121426525	121458199	+	7	2013	9483	24773	ENSMUSG00000053931.11	ENSMUST00000029773.12	Cnn3	Cnn3-201	Known	Known	None	0.30000001192092896	None	None	None	None
m54284U_191212_053548/153028803/ccs	PacBio_Hippocampus_Rep1	mm10_ERCC_SIRV	chr13	110395049	110400841	+	14	2794	39925	103546	ENSMUSG00000021701.8	ENSMUST00000022212.8	Plk2	Plk2-201	Known	Known	None	0.20000000298023224	None	None	None	None
m54284U_191212_053548/89194904/ccs	PacBio_Hippocampus_Rep1	mm10_ERCC_SIRV	chr17	48467206	48470767	+	1	3562	47730	331330	ENSMUSG00000043592.15	ENCODEMT000331330	Unc5cl	ENCODEMT000331330	Known	Genomic	None	0.6000000238418579	None	None	None	None
m54284U_191213_120042/98305416/ccs	PacBio_Hippocampus_Rep2	mm10_ERCC_SIRV	chr15	85336460	85463207	+	12	1717	43989	113388	ENSMUSG00000016541.10	ENSMUST00000163242.2	Atxn10	Atxn10-201	Known	Known	None	0.30000001192092896	None	None	None	None
m54284U_191212_053548/32637775/ccs	PacBio_Hippocampus_Rep1	mm10_ERCC_SIRV	chr5	96781249	96784714	+	1	3466	14703	331331	ENSMUSG00000034687.8	ENCODEMT000331331	Fras1	ENCODEMT000331331	Known	ISM	None	0.10000000149011612	None	None	None	None
m54284U_191107_221739/107021647/ccs	PacBio_Cortex_Rep1	mm10_ERCC_SIRV	chr2	24975066	24972472	-	2	2389	3919	9644	ENSMUSG00000036850.4	ENSMUST00000045604.3	Mrpl41	Mrpl41-201	Known	Known	None	0.15000000596046448	None	None	None	None
m54284U_191109_043049/14484475/ccs	PacBio_Cortex_Rep2	mm10_ERCC_SIRV	chr9	56161028	56135885	-	7	1686	27861	72828	ENSMUSG00000032324.11	ENSMUST00000034876.9	Tspan3	Tspan3-201	Known	Known	None	0.3499999940395355	None	None	None	None
m54284U_191212_053548/90375497/ccs	PacBio_Hippocampus_Rep1	mm10_ERCC_SIRV	chr11	61579674	61518630	-	9	2815	33207	87087	ENSMUSG00000001036.17	ENSMUST00000108713.7	Epn2	Epn2-204	Known	Known	None	0.6499999761581421	None	None	None	None
m54284U_191107_221739/55640127/ccs	PacBio_Cortex_Rep1	mm10_ERCC_SIRV	chr1	125912170	125872318	-	3	1724	2016	4826	ENSMUSG00000026344.9	ENSMUST00000159417.1	Lypd1	Lypd1-202	Known	Known	None	0.800000011920929	None	None	None	None
m54284U_191212_053548/35981833/ccs	PacBio_Hippocampus_Rep1	mm10_ERCC_SIRV	chr7	59228848	59304931	+	11	3018	21641	56519	ENSMUSG00000025326.12	ENSMUST00000107537.4	Ube3a	Ube3a-201	Known	Known	None	0.800000011920929	None	None	None	None
m54284U_191107_221739/26346193/ccs	PacBio_Cortex_Rep1	mm10_ERCC_SIRV	chr2	24974989	24972484	-	1	2549	3919	331306	ENSMUSG00000036850.4	ENCODEMT000331306	Mrpl41	ENCODEMT000331306	Known	Genomic	None	0.15000000596046448	None	None	None	None
m54284U_191109_043049/79956181/ccs	PacBio_Cortex_Rep2	mm10_ERCC_SIRV	chr6	113378188	113389652	+	6	1401	18412	48176	ENSMUSG00000079426.13	ENSMUST00000156898.4	Arpc4	Arpc4-201	Known	Known	None	0.05000000074505806	None	None	None	None
m54284U_191212_053548/153158889/ccs	PacBio_Hippocampus_Rep1	mm10_ERCC_SIRV	chr13	110395049	110400754	+	14	2707	39925	103546	ENSMUSG00000021701.8	ENSMUST00000022212.8	Plk2	Plk2-201	Known	Known	None	0.3499999940395355	None	None	None	None
m54284U_191107_221739/9111751/ccs	PacBio_Cortex_Rep1	mm10_ERCC_SIRV	chr3	121426525	121458200	+	7	2014	9483	24773	ENSMUSG00000053931.11	ENSMUST00000029773.12	Cnn3	Cnn3-201	Known	Known	None	0.30000001192092896	None	None	None	None
m54284U_191212_053548/146343552/ccs	PacBio_Hippocampus_Rep1	mm10_ERCC_SIRV	chr5	96781179	96784315	+	1	3052	14703	331331	ENSMUSG00000034687.8	ENCODEMT000331331	Fras1	ENCODEMT000331331	Known	ISM	None	0.8500000238418579	None	None	None	None
m54284U_191213_120042/122947470/ccs	PacBio_Hippocampus_Rep2	mm10_ERCC_SIRV	chr15	85336460	85463209	+	12	1719	43989	113388	ENSMUSG00000016541.10	ENSMUST00000163242.2	Atxn10	Atxn10-201	Known	Known	None	0.30000001192092896	None	None	None	None
m54284U_191212_053548/105775302/ccs	PacBio_Hippocampus_Rep1	mm10_ERCC_SIRV	chr11	61579726	61518899	-	8	2068	33207	330823	ENSMUSG00000001036.17	ENCODEMT000330823	Epn2	ENCODEMT000330823	Known	NIC	None	0.6499999761581421	None	None	None	None
m54284U_191109_043049/14550665/ccs	PacBio_Cortex_Rep2	mm10_ERCC_SIRV	chr9	56160984	56135885	-	7	1642	27861	72828	ENSMUSG00000032324.11	ENSMUST00000034876.9	Tspan3	Tspan3-201	Known	Known	None	0.3499999940395355	None	None	None	None
m54284U_191212_053548/81856932/ccs	PacBio_Hippocampus_Rep1	mm10_ERCC_SIRV	chr2	24975034	24972475	-	2	2354	3919	9644	ENSMUSG00000036850.4	ENSMUST00000045604.3	Mrpl41	Mrpl41-201	Known	Known	None	0.15000000596046448	None	None	None	None
m54284U_191107_221739/25889587/ccs	PacBio_Cortex_Rep1	mm10_ERCC_SIRV	chr5	96781387	96784747	+	1	3276	14703	331331	ENSMUSG00000034687.8	ENCODEMT000331331	Fras1	ENCODEMT000331331	Known	ISM	None	0.05000000074505806	None	None	None	None
m54284U_191109_043049/67895341/ccs	PacBio_Cortex_Rep2	mm10_ERCC_SIRV	chr17	48546092	48543036	-	1	3057	71977	331332	ENCODEMG000071977	ENCODEMT000331332	ENCODEMG000071977	ENCODEMT000331332	Intergenic	Intergenic	None	0.20000000298023224	None	None	None	None
m54284U_191212_053548/153159722/ccs	PacBio_Hippocampus_Rep1	mm10_ERCC_SIRV	chr13	110395049	110400752	+	14	2705	39925	103546	ENSMUSG00000021701.8	ENSMUST00000022212.8	Plk2	Plk2-201	Known	Known	None	0.3499999940395355	None	None	None	None
m54284U_191107_221739/56099268/ccs	PacBio_Cortex_Rep1	mm10_ERCC_SIRV	chr1	125912096	125872318	-	3	1650	2016	4826	ENSMUSG00000026344.9	ENSMUST00000159417.1	Lypd1	Lypd1-202	Known	Known	None	0.800000011920929	None	None	None	None
m54284U_191109_043049/80152653/ccs	PacBio_Cortex_Rep2	mm10_ERCC_SIRV	chr6	113378188	113389649	+	6	1398	18412	48176	ENSMUSG00000079426.13	ENSMUST00000156898.4	Arpc4	Arpc4-201	Known	Known	None	0.10000000149011612	None	None	None	None
m54284U_191213_120042/75432534/ccs	PacBio_Hippocampus_Rep2	mm10_ERCC_SIRV	chr7	59228854	59304928	+	11	3009	21641	56519	ENSMUSG00000025326.12	ENSMUST00000107537.4	Ube3a	Ube3a-201	Known	Known	None	0.8500000238418579	None	None	None	None
m54284U_191212_053548/162597445/ccs	PacBio_Hippocampus_Rep1	mm10_ERCC_SIRV	chr5	96781703	96784735	+	1	2948	14703	331331	ENSMUSG00000034687.8	ENCODEMT000331331	Fras1	ENCODEMT000331331	Known	ISM	None	0.05000000074505806	None	None	None	None
m54284U_191107_221739/12583714/ccs	PacBio_Cortex_Rep1	mm10_ERCC_SIRV	chr3	121426525	121458202	+	7	2016	9483	24773	ENSMUSG00000053931.11	ENSMUST00000029773.12	Cnn3	Cnn3-201	Known	Known	None	0.30000001192092896	None	None	None	None
m54284U_191213_120042/131007671/ccs	PacBio_Hippocampus_Rep2	mm10_ERCC_SIRV	chr15	85336460	85463209	+	12	1719	43989	113388	ENSMUSG00000016541.10	ENSMUST00000163242.2	Atxn10	Atxn10-201	Known	Known	None	0.30000001192092896	None	None	None	None
m54284U_191212_053548/106171158/ccs	PacBio_Hippocampus_Rep1	mm10_ERCC_SIRV	chr11	61579673	61518630	-	10	2970	33207	330369	ENSMUSG00000001036.17	ENCODEMT000330369	Epn2	ENCODEMT000330369	Known	ISM	Prefix	0.6499999761581421	None	None	None	None
m54284U_191109_043049/14550785/ccs	PacBio_Cortex_Rep2	mm10_ERCC_SIRV	chr9	56161008	56135885	-	7	1666	27861	72828	ENSMUSG00000032324.11	ENSMUST00000034876.9	Tspan3	Tspan3-201	Known	Known	None	0.3499999940395355	None	None	None	None
m54284U_191212_053548/94177714/ccs	PacBio_Hippocampus_Rep1	mm10_ERCC_SIRV	chr5	96781760	96784738	+	1	2894	14703	331331	ENSMUSG00000034687.8	ENCODEMT000331331	Fras1	ENCODEMT000331331	Known	ISM	None	0.05000000074505806	None	None	None	None
m54284U_191212_053548/173540489/ccs	PacBio_Hippocampus_Rep1	mm10_ERCC_SIRV	chr2	24975074	24972475	-	2	2394	3919	9644	ENSMUSG00000036850.4	ENSMUST00000045604.3	Mrpl41	Mrpl41-201	Known	Known	None	0.15000000596046448	None	None	None	None
m54284U_191212_053548/153223677/ccs	PacBio_Hippocampus_Rep1	mm10_ERCC_SIRV	chr13	110395049	110400837	+	14	2796	39925	103546	ENSMUSG00000021701.8	ENSMUST00000022212.8	Plk2	Plk2-201	Known	Known	None	0.30000001192092896	None	None	None	None
m54284U_191107_221739/35259482/ccs	PacBio_Cortex_Rep1	mm10_ERCC_SIRV	chr2	24975029	24972486	-	1	2587	3919	331306	ENSMUSG00000036850.4	ENCODEMT000331306	Mrpl41	ENCODEMT000331306	Known	Genomic	None	0.20000000298023224	None	None	None	None
m54284U_191212_053548/40961428/ccs	PacBio_Hippocampus_Rep1	mm10_ERCC_SIRV	chr5	96781804	96784735	+	1	2847	14703	331331	ENSMUSG00000034687.8	ENCODEMT000331331	Fras1	ENCODEMT000331331	Known	ISM	None	0.05000000074505806	None	None	None	None
m54284U_191109_043049/82182575/ccs	PacBio_Cortex_Rep2	mm10_ERCC_SIRV	chr6	113378188	113389652	+	6	1401	18412	48176	ENSMUSG00000079426.13	ENSMUST00000156898.4	Arpc4	Arpc4-201	Known	Known	None	0.05000000074505806	None	None	None	None
m54284U_191213_120042/82380110/ccs	PacBio_Hippocampus_Rep2	mm10_ERCC_SIRV	chr17	48610395	48604713	-	3	2341	71978	331333	ENCODEMG000071978	ENCODEMT000331333	ENCODEMG000071978	ENCODEMT000331333	Intergenic	Intergenic	None	0.5	None	None	None	None
m54284U_191107_221739/56166948/ccs	PacBio_Cortex_Rep1	mm10_ERCC_SIRV	chr1	125912185	125872318	-	3	1739	2016	4826	ENSMUSG00000026344.9	ENSMUST00000159417.1	Lypd1	Lypd1-202	Known	Known	None	0.800000011920929	None	None	None	None
m54284U_191107_221739/12978480/ccs	PacBio_Cortex_Rep1	mm10_ERCC_SIRV	chr3	121426525	121458193	+	7	2007	9483	24773	ENSMUSG00000053931.11	ENSMUST00000029773.12	Cnn3	Cnn3-201	Known	Known	None	0.44999998807907104	None	None	None	None
m54284U_191212_053548/57673192/ccs	PacBio_Hippocampus_Rep1	mm10_ERCC_SIRV	chr5	96781805	96784735	+	1	2846	14703	331331	ENSMUSG00000034687.8	ENCODEMT000331331	Fras1	ENCODEMT000331331	Known	ISM	None	0.05000000074505806	None	None	None	None
m54284U_191109_043049/120327007/ccs	PacBio_Cortex_Rep2	mm10_ERCC_SIRV	chr7	59228860	59304930	+	11	3005	21641	56519	ENSMUSG00000025326.12	ENSMUST00000107537.4	Ube3a	Ube3a-201	Known	Known	None	0.800000011920929	None	None	None	None
m54284U_191109_043049/14746741/ccs	PacBio_Cortex_Rep2	mm10_ERCC_SIRV	chr9	56160936	56135885	-	7	1594	27861	72828	ENSMUSG00000032324.11	ENSMUST00000034876.9	Tspan3	Tspan3-201	Known	Known	None	0.3499999940395355	None	None	None	None
m54284U_191213_120042/146604973/ccs	PacBio_Hippocampus_Rep2	mm10_ERCC_SIRV	chr15	85336460	85463209	+	12	1719	43989	113388	ENSMUSG00000016541.10	ENSMUST00000163242.2	Atxn10	Atxn10-201	Known	Known	None	0.30000001192092896	None	None	None	None
m54284U_191212_053548/153225622/ccs	PacBio_Hippocampus_Rep1	mm10_ERCC_SIRV	chr13	110395049	110400839	+	14	2792	39925	103546	ENSMUSG00000021701.8	ENSMUST00000022212.8	Plk2	Plk2-201	Known	Known	None	0.25	None	None	None	None
m54284U_191212_053548/108399165/ccs	PacBio_Hippocampus_Rep1	mm10_ERCC_SIRV	chr11	61579599	61518630	-	10	2896	33207	330369	ENSMUSG00000001036.17	ENCODEMT000330369	Epn2	ENCODEMT000330369	Known	ISM	Prefix	0.6499999761581421	None	None	None	None
m54284U_191109_043049/98894958/ccs	PacBio_Cortex_Rep2	mm10_ERCC_SIRV	chr5	96781827	96784747	+	1	2836	14703	331331	ENSMUSG00000034687.8	ENCODEMT000331331	Fras1	ENCODEMT000331331	Known	ISM	None	0.05000000074505806	None	None	None	None
m54284U_191107_221739/98895864/ccs	PacBio_Cortex_Rep1	mm10_ERCC_SIRV	chr2	24975073	24972849	-	2	2019	3919	9644	ENSMUSG00000036850.4	ENSMUST00000045604.3	Mrpl41	Mrpl41-201	Known	Known	None	0.3499999940395355	None	None	None	None
m54284U_191109_043049/82641482/ccs	PacBio_Cortex_Rep2	mm10_ERCC_SIRV	chr6	113378188	113389652	+	6	1401	18412	48176	ENSMUSG00000079426.13	ENSMUST00000156898.4	Arpc4	Arpc4-201	Known	Known	None	0.05000000074505806	None	None	None	None
m54284U_191107_221739/56230047/ccs	PacBio_Cortex_Rep1	mm10_ERCC_SIRV	chr1	125912069	125872318	-	3	1623	2016	4826	ENSMUSG00000026344.9	ENSMUST00000159417.1	Lypd1	Lypd1-202	Known	Known	None	0.800000011920929	None	None	None	None
m54284U_191109_043049/51709746/ccs	PacBio_Cortex_Rep2	mm10_ERCC_SIRV	chr5	96781946	96784742	+	1	2712	14703	331331	ENSMUSG00000034687.8	ENCODEMT000331331	Fras1	ENCODEMT000331331	Known	ISM	None	0.05000000074505806	None	None	None	None
m54284U_191213_120042/103154533/ccs	PacBio_Hippocampus_Rep2	mm10_ERCC_SIRV	chr2	24975000	24972877	-	1	2167	3919	331306	ENSMUSG00000036850.4	ENCODEMT000331306	Mrpl41	ENCODEMT000331306	Known	Genomic	None	0.550000011920929	None	None	None	None
m54284U_191109_043049/14747043/ccs	PacBio_Cortex_Rep2	mm10_ERCC_SIRV	chr9	56160948	56135885	-	7	1606	27861	72828	ENSMUSG00000032324.11	ENSMUST00000034876.9	Tspan3	Tspan3-201	Known	Known	None	0.3499999940395355	None	None	None	None
m54284U_191107_221739/13240485/ccs	PacBio_Cortex_Rep1	mm10_ERCC_SIRV	chr3	121426525	121457949	+	7	1763	9483	24773	ENSMUSG00000053931.11	ENSMUST00000029773.12	Cnn3	Cnn3-201	Known	Known	None	0.25	None	None	None	None
m54284U_191109_043049/146014344/ccs	PacBio_Cortex_Rep2	mm10_ERCC_SIRV	chr17	48772247	48775977	+	3	2421	71979	331334	ENCODEMG000071979	ENCODEMT000331334	ENCODEMG000071979	ENCODEMT000331334	Intergenic	Intergenic	None	0.800000011920929	None	None	None	None
m54284U_191212_053548/153291046/ccs	PacBio_Hippocampus_Rep1	mm10_ERCC_SIRV	chr13	110395049	110400841	+	14	2794	39925	103546	ENSMUSG00000021701.8	ENSMUST00000022212.8	Plk2	Plk2-201	Known	Known	None	0.20000000298023224	None	None	None	None
m54284U_191212_053548/129958122/ccs	PacBio_Hippocampus_Rep1	mm10_ERCC_SIRV	chr2	24975856	24973091	-	2	1919	3919	331335	ENSMUSG00000036850.4	ENCODEMT000331335	Mrpl41	ENCODEMT000331335	Known	NNC	None	0.30000001192092896	None	None	None	None
m54284U_191213_120042/150210418/ccs	PacBio_Hippocampus_Rep2	mm10_ERCC_SIRV	chr15	85336460	85463209	+	12	1719	43989	113388	ENSMUSG00000016541.10	ENSMUST00000163242.2	Atxn10	Atxn10-201	Known	Known	None	0.30000001192092896	None	None	None	None
m54284U_191212_053548/3672060/ccs	PacBio_Hippocampus_Rep1	mm10_ERCC_SIRV	chr7	59228865	59304911	+	11	2981	21641	56519	ENSMUSG00000025326.12	ENSMUST00000107537.4	Ube3a	Ube3a-201	Known	Known	None	0.30000001192092896	None	None	None	None
m54284U_191212_053548/656121/ccs	PacBio_Hippocampus_Rep1	mm10_ERCC_SIRV	chr5	96782292	96784308	+	1	1932	14703	331331	ENSMUSG00000034687.8	ENCODEMT000331331	Fras1	ENCODEMT000331331	Known	ISM	None	0.800000011920929	None	None	None	None
m54284U_191212_053548/108725127/ccs	PacBio_Hippocampus_Rep1	mm10_ERCC_SIRV	chr11	61579669	61518630	-	12	2977	33207	330646	ENSMUSG00000001036.17	ENCODEMT000330646	Epn2	ENCODEMT000330646	Known	NIC	None	0.6499999761581421	None	None	None	None
m54284U_191109_043049/84936575/ccs	PacBio_Cortex_Rep2	mm10_ERCC_SIRV	chr6	113378188	113390447	+	6	2196	18412	48176	ENSMUSG00000079426.13	ENSMUST00000156898.4	Arpc4	Arpc4-201	Known	Known	None	0.20000000298023224	None	None	None	None
m54284U_191212_053548/164824495/ccs	PacBio_Hippocampus_Rep1	mm10_ERCC_SIRV	chr5	96782334	96784738	+	1	2320	14703	331331	ENSMUSG00000034687.8	ENCODEMT000331331	Fras1	ENCODEMT000331331	Known	ISM	None	0.05000000074505806	None	None	None	None
m54284U_191107_221739/56494149/ccs	PacBio_Cortex_Rep1	mm10_ERCC_SIRV	chr1	125912174	125872318	-	3	1728	2016	4826	ENSMUSG00000026344.9	ENSMUST00000159417.1	Lypd1	Lypd1-202	Known	Known	None	0.800000011920929	None	None	None	None
m54284U_191212_053548/153355173/ccs	PacBio_Hippocampus_Rep1	mm10_ERCC_SIRV	chr13	110395049	110400837	+	14	2790	39925	103546	ENSMUSG00000021701.8	ENSMUST00000022212.8	Plk2	Plk2-201	Known	Known	None	0.30000001192092896	None	None	None	None
m54284U_191109_043049/14876992/ccs	PacBio_Cortex_Rep2	mm10_ERCC_SIRV	chr9	56160995	56135885	-	7	1653	27861	72828	ENSMUSG00000032324.11	ENSMUST00000034876.9	Tspan3	Tspan3-201	Known	Known	None	0.3499999940395355	None	None	None	None
m54284U_191107_221739/19924101/ccs	PacBio_Cortex_Rep1	mm10_ERCC_SIRV	chr3	121426525	121458198	+	7	2012	9483	24773	ENSMUSG00000053931.11	ENSMUST00000029773.12	Cnn3	Cnn3-201	Known	Known	None	0.30000001192092896	None	None	None	None
m54284U_191109_043049/49351489/ccs	PacBio_Cortex_Rep2	mm10_ERCC_SIRV	chr5	96782413	96784739	+	1	2242	14703	331331	ENSMUSG00000034687.8	ENCODEMT000331331	Fras1	ENCODEMT000331331	Known	ISM	None	0.05000000074505806	None	None	None	None
m54284U_191213_120042/153945068/ccs	PacBio_Hippocampus_Rep2	mm10_ERCC_SIRV	chr15	85336460	85463209	+	12	1719	43989	113388	ENSMUSG00000016541.10	ENSMUST00000163242.2	Atxn10	Atxn10-201	Known	Known	None	0.30000001192092896	None	None	None	None
m54284U_191212_053548/110430381/ccs	PacBio_Hippocampus_Rep1	mm10_ERCC_SIRV	chr11	61579668	61518630	-	10	2965	33207	330369	ENSMUSG00000001036.17	ENCODEMT000330369	Epn2	ENCODEMT000330369	Known	ISM	Prefix	0.6499999761581421	None	None	None	None
m54284U_191107_221739/76874655/ccs	PacBio_Cortex_Rep1	mm10_ERCC_SIRV	chr5	96782577	96784743	+	1	2090	14703	331331	ENSMUSG00000034687.8	ENCODEMT000331331	Fras1	ENCODEMT000331331	Known	ISM	None	0.05000000074505806	None	None	None	None
m54284U_191107_221739/87951211/ccs	PacBio_Cortex_Rep1	mm10_ERCC_SIRV	chr2	24975064	24973092	-	2	1767	3919	9644	ENSMUSG00000036850.4	ENSMUST00000045604.3	Mrpl41	Mrpl41-201	Known	Known	None	0.30000001192092896	None	None	None	None
m54284U_191213_120042/121309808/ccs	PacBio_Hippocampus_Rep2	mm10_ERCC_SIRV	chr7	59228917	59304933	+	12	3118	21641	330431	ENSMUSG00000025326.12	ENCODEMT000330431	Ube3a	ENCODEMT000330431	Known	NIC	None	0.8500000238418579	None	None	None	None
m54284U_191213_120042/64816108/ccs	PacBio_Hippocampus_Rep2	mm10_ERCC_SIRV	chr17	48779909	48788388	+	2	2171	71980	331336	ENCODEMG000071980	ENCODEMT000331336	ENCODEMG000071980	ENCODEMT000331336	Intergenic	Intergenic	None	0.10000000149011612	None	None	None	None
m54284U_191109_043049/86444639/ccs	PacBio_Cortex_Rep2	mm10_ERCC_SIRV	chr6	113378188	113389652	+	6	1401	18412	48176	ENSMUSG00000079426.13	ENSMUST00000156898.4	Arpc4	Arpc4-201	Known	Known	None	0.05000000074505806	None	None	None	None
m54284U_191109_043049/15336929/ccs	PacBio_Cortex_Rep2	mm10_ERCC_SIRV	chr9	56161040	56135885	-	7	1698	27861	72828	ENSMUSG00000032324.11	ENSMUST00000034876.9	Tspan3	Tspan3-201	Known	Known	None	0.3499999940395355	None	None	None	None
m54284U_191107_221739/56690940/ccs	PacBio_Cortex_Rep1	mm10_ERCC_SIRV	chr1	125912172	125872318	-	3	1726	2016	4826	ENSMUSG00000026344.9	ENSMUST00000159417.1	Lypd1	Lypd1-202	Known	Known	None	0.800000011920929	None	None	None	None
m54284U_191212_053548/153356023/ccs	PacBio_Hippocampus_Rep1	mm10_ERCC_SIRV	chr13	110395049	110400838	+	14	2791	39925	103546	ENSMUSG00000021701.8	ENSMUST00000022212.8	Plk2	Plk2-201	Known	Known	None	0.25	None	None	None	None
m54284U_191213_120042/19596662/ccs	PacBio_Hippocampus_Rep2	mm10_ERCC_SIRV	chr5	96782830	96784737	+	1	1823	14703	331331	ENSMUSG00000034687.8	ENCODEMT000331331	Fras1	ENCODEMT000331331	Known	ISM	None	0.05000000074505806	None	None	None	None
m54284U_191107_221739/21824110/ccs	PacBio_Cortex_Rep1	mm10_ERCC_SIRV	chr3	121426525	121458192	+	7	2006	9483	24773	ENSMUSG00000053931.11	ENSMUST00000029773.12	Cnn3	Cnn3-201	Known	Known	None	0.44999998807907104	None	None	None	None
m54284U_191213_120042/156895377/ccs	PacBio_Hippocampus_Rep2	mm10_ERCC_SIRV	chr15	85336460	85463209	+	12	1719	43989	113388	ENSMUSG00000016541.10	ENSMUST00000163242.2	Atxn10	Atxn10-201	Known	Known	None	0.30000001192092896	None	None	None	None
m54284U_191212_053548/108791639/ccs	PacBio_Hippocampus_Rep1	mm10_ERCC_SIRV	chr5	96783283	96784740	+	1	1373	14703	331331	ENSMUSG00000034687.8	ENCODEMT000331331	Fras1	ENCODEMT000331331	Known	ISM	None	0.05000000074505806	None	None	None	None
m54284U_191107_221739/114820032/ccs	PacBio_Cortex_Rep1	mm10_ERCC_SIRV	chr2	24975030	24973092	-	2	1733	3919	9644	ENSMUSG00000036850.4	ENSMUST00000045604.3	Mrpl41	Mrpl41-201	Known	Known	None	0.30000001192092896	None	None	None	None
m54284U_191212_053548/111674020/ccs	PacBio_Hippocampus_Rep1	mm10_ERCC_SIRV	chr11	61579673	61518630	-	11	3022	33207	330374	ENSMUSG00000001036.17	ENCODEMT000330374	Epn2	ENCODEMT000330374	Known	NIC	None	0.6499999761581421	None	None	None	None
m54284U_191109_043049/87820100/ccs	PacBio_Cortex_Rep2	mm10_ERCC_SIRV	chr6	113378188	113389652	+	6	1401	18412	48176	ENSMUSG00000079426.13	ENSMUST00000156898.4	Arpc4	Arpc4-201	Known	Known	None	0.05000000074505806	None	None	None	None
m54284U_191213_120042/78053703/ccs	PacBio_Hippocampus_Rep2	mm10_ERCC_SIRV	chr5	96783307	96784739	+	1	1348	14703	331331	ENSMUSG00000034687.8	ENCODEMT000331331	Fras1	ENCODEMT000331331	Known	ISM	None	0.05000000074505806	None	None	None	None
m54284U_191107_221739/116394752/ccs	PacBio_Cortex_Rep1	mm10_ERCC_SIRV	chr2	24974984	24973101	-	1	1927	3919	331306	ENSMUSG00000036850.4	ENCODEMT000331306	Mrpl41	ENCODEMT000331306	Known	Genomic	None	0.30000001192092896	None	None	None	None
m54284U_191212_053548/153485904/ccs	PacBio_Hippocampus_Rep1	mm10_ERCC_SIRV	chr13	110395049	110400754	+	14	2707	39925	103546	ENSMUSG00000021701.8	ENSMUST00000022212.8	Plk2	Plk2-201	Known	Known	None	0.3499999940395355	None	None	None	None
m54284U_191109_043049/15796006/ccs	PacBio_Cortex_Rep2	mm10_ERCC_SIRV	chr9	56160995	56135885	-	7	1653	27861	72828	ENSMUSG00000032324.11	ENSMUST00000034876.9	Tspan3	Tspan3-201	Known	Known	None	0.3499999940395355	None	None	None	None
m54284U_191109_043049/26215645/ccs	PacBio_Cortex_Rep2	mm10_ERCC_SIRV	chr17	48794861	48783652	-	2	2793	71981	331337	ENCODEMG000071981	ENCODEMT000331337	ENCODEMG000071981	ENCODEMT000331337	Antisense	Antisense	None	0.10000000149011612	None	None	None	None
m54284U_191107_221739/57606921/ccs	PacBio_Cortex_Rep1	mm10_ERCC_SIRV	chr1	125912212	125872318	-	3	2141	2016	330563	ENSMUSG00000026344.9	ENCODEMT000330563	Lypd1	ENCODEMT000330563	Known	NNC	None	0.800000011920929	None	None	None	None
m54284U_191213_120042/29098956/ccs	PacBio_Hippocampus_Rep2	mm10_ERCC_SIRV	chr7	59228866	59304930	+	11	2999	21641	56519	ENSMUSG00000025326.12	ENSMUST00000107537.4	Ube3a	Ube3a-201	Known	Known	None	0.800000011920929	None	None	None	None
m54284U_191213_120042/38338605/ccs	PacBio_Hippocampus_Rep2	mm10_ERCC_SIRV	chr5	96783311	96784738	+	1	1343	14703	331331	ENSMUSG00000034687.8	ENCODEMT000331331	Fras1	ENCODEMT000331331	Known	ISM	None	0.05000000074505806	None	None	None	None
m54284U_191213_120042/169675358/ccs	PacBio_Hippocampus_Rep2	mm10_ERCC_SIRV	chr15	85336460	85463057	+	12	1567	43989	113388	ENSMUSG00000016541.10	ENSMUST00000163242.2	Atxn10	Atxn10-201	Known	Known	None	0.25	None	None	None	None
m54284U_191107_221739/24052275/ccs	PacBio_Cortex_Rep1	mm10_ERCC_SIRV	chr3	121426525	121457947	+	7	1761	9483	24773	ENSMUSG00000053931.11	ENSMUST00000029773.12	Cnn3	Cnn3-201	Known	Known	None	0.20000000298023224	None	None	None	None
m54284U_191212_053548/153486847/ccs	PacBio_Hippocampus_Rep1	mm10_ERCC_SIRV	chr13	110395049	110400841	+	14	2794	39925	103546	ENSMUSG00000021701.8	ENSMUST00000022212.8	Plk2	Plk2-201	Known	Known	None	0.20000000298023224	None	None	None	None
m54284U_191109_043049/90374213/ccs	PacBio_Cortex_Rep2	mm10_ERCC_SIRV	chr6	113378188	113389638	+	6	1387	18412	48176	ENSMUSG00000079426.13	ENSMUST00000156898.4	Arpc4	Arpc4-201	Known	Known	None	0.10000000149011612	None	None	None	None
m54284U_191212_053548/121635431/ccs	PacBio_Hippocampus_Rep1	mm10_ERCC_SIRV	chr11	61579674	61518630	-	10	2882	33207	330424	ENSMUSG00000001036.17	ENCODEMT000330424	Epn2	ENCODEMT000330424	Known	NIC	None	0.6499999761581421	None	None	None	None
m54284U_191107_221739/125961455/ccs	PacBio_Cortex_Rep1	mm10_ERCC_SIRV	chr2	24975057	24973092	-	2	1760	3919	9644	ENSMUSG00000036850.4	ENSMUST00000045604.3	Mrpl41	Mrpl41-201	Known	Known	None	0.30000001192092896	None	None	None	None
m54284U_191109_043049/15796094/ccs	PacBio_Cortex_Rep2	mm10_ERCC_SIRV	chr9	56160936	56135885	-	7	1594	27861	72828	ENSMUSG00000032324.11	ENSMUST00000034876.9	Tspan3	Tspan3-201	Known	Known	None	0.3499999940395355	None	None	None	None
m54284U_191107_221739/58065941/ccs	PacBio_Cortex_Rep1	mm10_ERCC_SIRV	chr1	125912172	125872318	-	3	1726	2016	4826	ENSMUSG00000026344.9	ENSMUST00000159417.1	Lypd1	Lypd1-202	Known	Known	None	0.800000011920929	None	None	None	None
m54284U_191107_221739/50004789/ccs	PacBio_Cortex_Rep1	mm10_ERCC_SIRV	chr15	85336461	85463209	+	12	1718	43989	113388	ENSMUSG00000016541.10	ENSMUST00000163242.2	Atxn10	Atxn10-201	Known	Known	None	0.30000001192092896	None	None	None	None
m54284U_191212_053548/153487252/ccs	PacBio_Hippocampus_Rep1	mm10_ERCC_SIRV	chr13	110395049	110400837	+	14	2790	39925	103546	ENSMUSG00000021701.8	ENSMUST00000022212.8	Plk2	Plk2-201	Known	Known	None	0.30000001192092896	None	None	None	None
m54284U_191212_053548/158074399/ccs	PacBio_Hippocampus_Rep1	mm10_ERCC_SIRV	chr5	96793266	96845966	+	13	1714	14707	38267	ENSMUSG00000029484.12	ENSMUST00000031447.11	Anxa3	Anxa3-201	Known	Known	None	0.05000000074505806	None	None	None	None
m54284U_191107_221739/29294953/ccs	PacBio_Cortex_Rep1	mm10_ERCC_SIRV	chr3	121426525	121457949	+	7	1763	9483	24773	ENSMUSG00000053931.11	ENSMUST00000029773.12	Cnn3	Cnn3-201	Known	Known	None	0.25	None	None	None	None
m54284U_191213_120042/102433117/ccs	PacBio_Hippocampus_Rep2	mm10_ERCC_SIRV	chr7	59228864	59304936	+	14	3225	21641	330551	ENSMUSG00000025326.12	ENCODEMT000330551	Ube3a	ENCODEMT000330551	Known	NIC	None	0.8500000238418579	None	None	None	None
m54284U_191109_043049/90770193/ccs	PacBio_Cortex_Rep2	mm10_ERCC_SIRV	chr6	113378188	113389652	+	6	1401	18412	48176	ENSMUSG00000079426.13	ENSMUST00000156898.4	Arpc4	Arpc4-201	Known	Known	None	0.05000000074505806	None	None	None	None
m54284U_191109_043049/127731191/ccs	PacBio_Cortex_Rep2	mm10_ERCC_SIRV	chr17	48794900	48783652	-	2	2832	71981	331337	ENCODEMG000071981	ENCODEMT000331337	ENCODEMG000071981	ENCODEMT000331337	Antisense	Antisense	None	0.10000000149011612	None	None	None	None
m54284U_191107_221739/137364015/ccs	PacBio_Cortex_Rep1	mm10_ERCC_SIRV	chr2	24975034	24973092	-	2	1737	3919	9644	ENSMUSG00000036850.4	ENSMUST00000045604.3	Mrpl41	Mrpl41-201	Known	Known	None	0.30000001192092896	None	None	None	None
m54284U_191109_043049/15796258/ccs	PacBio_Cortex_Rep2	mm10_ERCC_SIRV	chr9	56161013	56135885	-	7	1671	27861	72828	ENSMUSG00000032324.11	ENSMUST00000034876.9	Tspan3	Tspan3-201	Known	Known	None	0.3499999940395355	None	None	None	None
m54284U_191107_221739/137430270/ccs	PacBio_Cortex_Rep1	mm10_ERCC_SIRV	chr2	24974995	24973101	-	1	1938	3919	331306	ENSMUSG00000036850.4	ENCODEMT000331306	Mrpl41	ENCODEMT000331306	Known	Genomic	None	0.30000001192092896	None	None	None	None
m54284U_191212_053548/121964069/ccs	PacBio_Hippocampus_Rep1	mm10_ERCC_SIRV	chr11	61523147	61518630	-	4	1440	33207	330486	ENSMUSG00000001036.17	ENCODEMT000330486	Epn2	ENCODEMT000330486	Known	ISM	Suffix	0.6499999761581421	None	None	None	None
m54284U_191107_221739/58655422/ccs	PacBio_Cortex_Rep1	mm10_ERCC_SIRV	chr1	125912171	125872318	-	3	1725	2016	4826	ENSMUSG00000026344.9	ENSMUST00000159417.1	Lypd1	Lypd1-202	Known	Known	None	0.800000011920929	None	None	None	None
m54284U_191109_043049/29491440/ccs	PacBio_Cortex_Rep2	mm10_ERCC_SIRV	chr15	85336461	85463209	+	12	1718	43989	113388	ENSMUSG00000016541.10	ENSMUST00000163242.2	Atxn10	Atxn10-201	Known	Known	None	0.30000001192092896	None	None	None	None
m54284U_191212_053548/153616840/ccs	PacBio_Hippocampus_Rep1	mm10_ERCC_SIRV	chr13	110395049	110400841	+	14	2794	39925	103546	ENSMUSG00000021701.8	ENSMUST00000022212.8	Plk2	Plk2-201	Known	Known	None	0.20000000298023224	None	None	None	None
m54284U_191109_043049/94307833/ccs	PacBio_Cortex_Rep2	mm10_ERCC_SIRV	chr6	113378188	113389650	+	6	1399	18412	48176	ENSMUSG00000079426.13	ENSMUST00000156898.4	Arpc4	Arpc4-201	Known	Known	None	0.05000000074505806	None	None	None	None
m54284U_191107_221739/30015757/ccs	PacBio_Cortex_Rep1	mm10_ERCC_SIRV	chr3	121426525	121458202	+	7	2009	9483	24773	ENSMUSG00000053931.11	ENSMUST00000029773.12	Cnn3	Cnn3-201	Known	Known	None	0.30000001192092896	None	None	None	None
m54284U_191213_120042/93913677/ccs	PacBio_Hippocampus_Rep2	mm10_ERCC_SIRV	chr5	96793338	96845855	+	13	1531	14707	38267	ENSMUSG00000029484.12	ENSMUST00000031447.11	Anxa3	Anxa3-201	Known	Known	None	0.25	None	None	None	None
m54284U_191109_043049/15861118/ccs	PacBio_Cortex_Rep2	mm10_ERCC_SIRV	chr9	56160992	56135885	-	7	1650	27861	72828	ENSMUSG00000032324.11	ENSMUST00000034876.9	Tspan3	Tspan3-201	Known	Known	None	0.3499999940395355	None	None	None	None
m54284U_191109_043049/37814898/ccs	PacBio_Cortex_Rep2	mm10_ERCC_SIRV	chr17	48931617	49097588	+	3	3964	47735	124803	ENSMUSG00000040490.4	ENSMUST00000046254.2	Lrfn2	Lrfn2-201	Known	Known	None	0.20000000298023224	None	None	None	None
m54284U_191212_053548/153683989/ccs	PacBio_Hippocampus_Rep1	mm10_ERCC_SIRV	chr13	110395049	110400768	+	14	2721	39925	103546	ENSMUSG00000021701.8	ENSMUST00000022212.8	Plk2	Plk2-201	Known	Known	None	0.30000001192092896	None	None	None	None
m54284U_191107_221739/156696911/ccs	PacBio_Cortex_Rep1	mm10_ERCC_SIRV	chr2	24975023	24973092	-	2	1726	3919	9644	ENSMUSG00000036850.4	ENSMUST00000045604.3	Mrpl41	Mrpl41-201	Known	Known	None	0.30000001192092896	None	None	None	None
m54284U_191212_053548/178980339/ccs	PacBio_Hippocampus_Rep1	mm10_ERCC_SIRV	chr7	59228867	59304930	+	11	2998	21641	56519	ENSMUSG00000025326.12	ENSMUST00000107537.4	Ube3a	Ube3a-201	Known	Known	None	0.800000011920929	None	None	None	None
m54284U_191212_053548/125371205/ccs	PacBio_Hippocampus_Rep1	mm10_ERCC_SIRV	chr11	61579674	61518630	-	9	2815	33207	87087	ENSMUSG00000001036.17	ENSMUST00000108713.7	Epn2	Epn2-204	Known	Known	None	0.6499999761581421	None	None	None	None
m54284U_191109_043049/102237966/ccs	PacBio_Cortex_Rep2	mm10_ERCC_SIRV	chr15	85336461	85463834	+	12	2336	43989	113388	ENSMUSG00000016541.10	ENSMUST00000163242.2	Atxn10	Atxn10-201	Known	Known	None	0.20000000298023224	None	None	None	None
m54284U_191107_221739/59377607/ccs	PacBio_Cortex_Rep1	mm10_ERCC_SIRV	chr1	125912185	125872318	-	3	1739	2016	4826	ENSMUSG00000026344.9	ENSMUST00000159417.1	Lypd1	Lypd1-202	Known	Known	None	0.800000011920929	None	None	None	None
m54284U_191212_053548/48105650/ccs	PacBio_Hippocampus_Rep1	mm10_ERCC_SIRV	chr17	48931617	49165925	+	4	4256	47735	331338	ENSMUSG00000040490.4	ENCODEMT000331338	Lrfn2	ENCODEMT000331338	Known	NNC	None	0.3499999940395355	None	None	None	None
m54284U_191109_043049/95553612/ccs	PacBio_Cortex_Rep2	mm10_ERCC_SIRV	chr6	113378188	113389649	+	6	1398	18412	48176	ENSMUSG00000079426.13	ENSMUST00000156898.4	Arpc4	Arpc4-201	Known	Known	None	0.10000000149011612	None	None	None	None
m54284U_191107_221739/45941539/ccs	PacBio_Cortex_Rep1	mm10_ERCC_SIRV	chr3	121426525	121458199	+	7	2013	9483	24773	ENSMUSG00000053931.11	ENSMUST00000029773.12	Cnn3	Cnn3-201	Known	Known	None	0.30000001192092896	None	None	None	None
m54284U_191109_043049/15335662/ccs	PacBio_Cortex_Rep2	mm10_ERCC_SIRV	chr17	48931769	49097588	+	4	3855	47735	331339	ENSMUSG00000040490.4	ENCODEMT000331339	Lrfn2	ENCODEMT000331339	Known	NNC	None	0.20000000298023224	None	None	None	None
m54284U_191109_043049/16582588/ccs	PacBio_Cortex_Rep2	mm10_ERCC_SIRV	chr9	56161032	56135885	-	7	1690	27861	72828	ENSMUSG00000032324.11	ENSMUST00000034876.9	Tspan3	Tspan3-201	Known	Known	None	0.3499999940395355	None	None	None	None
m54284U_191212_053548/153684122/ccs	PacBio_Hippocampus_Rep1	mm10_ERCC_SIRV	chr13	110395049	110400840	+	14	2793	39925	103546	ENSMUSG00000021701.8	ENSMUST00000022212.8	Plk2	Plk2-201	Known	Known	None	0.20000000298023224	None	None	None	None
m54284U_191107_221739/148833854/ccs	PacBio_Cortex_Rep1	mm10_ERCC_SIRV	chr5	96793343	96845855	+	13	1526	14707	38267	ENSMUSG00000029484.12	ENSMUST00000031447.11	Anxa3	Anxa3-201	Known	Known	None	0.25	None	None	None	None
m54284U_191107_221739/157419538/ccs	PacBio_Cortex_Rep1	mm10_ERCC_SIRV	chr2	24975054	24973092	-	2	1757	3919	9644	ENSMUSG00000036850.4	ENSMUST00000045604.3	Mrpl41	Mrpl41-201	Known	Known	None	0.30000001192092896	None	None	None	None
m54284U_191109_043049/107479350/ccs	PacBio_Cortex_Rep2	mm10_ERCC_SIRV	chr15	85336461	85463207	+	12	1716	43989	113388	ENSMUSG00000016541.10	ENSMUST00000163242.2	Atxn10	Atxn10-201	Known	Known	None	0.30000001192092896	None	None	None	None
m54284U_191212_053548/14221455/ccs	PacBio_Hippocampus_Rep1	mm10_ERCC_SIRV	chr5	96793344	96845854	+	14	1673	14707	331340	ENSMUSG00000029484.12	ENCODEMT000331340	Anxa3	ENCODEMT000331340	Known	NNC	None	0.20000000298023224	None	None	None	None
m54284U_191109_043049/106170333/ccs	PacBio_Cortex_Rep2	mm10_ERCC_SIRV	chr6	113378188	113389650	+	6	1399	18412	48176	ENSMUSG00000079426.13	ENSMUST00000156898.4	Arpc4	Arpc4-201	Known	Known	None	0.05000000074505806	None	None	None	None
m54284U_191212_053548/127140668/ccs	PacBio_Hippocampus_Rep1	mm10_ERCC_SIRV	chr11	61579658	61518630	-	9	2799	33207	87087	ENSMUSG00000001036.17	ENSMUST00000108713.7	Epn2	Epn2-204	Known	Known	None	0.6499999761581421	None	None	None	None
m54284U_191107_221739/59507571/ccs	PacBio_Cortex_Rep1	mm10_ERCC_SIRV	chr1	125912172	125872318	-	3	1726	2016	4826	ENSMUSG00000026344.9	ENSMUST00000159417.1	Lypd1	Lypd1-202	Known	Known	None	0.800000011920929	None	None	None	None
m54284U_191213_120042/24183747/ccs	PacBio_Hippocampus_Rep2	mm10_ERCC_SIRV	chr7	59228865	59304932	+	14	3265	21641	330551	ENSMUSG00000025326.12	ENCODEMT000330551	Ube3a	ENCODEMT000330551	Known	NIC	None	0.8500000238418579	None	None	None	None
m54284U_191212_053548/153684364/ccs	PacBio_Hippocampus_Rep1	mm10_ERCC_SIRV	chr13	110395049	110400837	+	14	2784	39925	103546	ENSMUSG00000021701.8	ENSMUST00000022212.8	Plk2	Plk2-201	Known	Known	None	0.30000001192092896	None	None	None	None
m54284U_191107_221739/51644564/ccs	PacBio_Cortex_Rep1	mm10_ERCC_SIRV	chr3	121426525	121458199	+	7	2013	9483	24773	ENSMUSG00000053931.11	ENSMUST00000029773.12	Cnn3	Cnn3-201	Known	Known	None	0.30000001192092896	None	None	None	None
m54284U_191109_043049/16646203/ccs	PacBio_Cortex_Rep2	mm10_ERCC_SIRV	chr9	56161022	56135885	-	7	1680	27861	72828	ENSMUSG00000032324.11	ENSMUST00000034876.9	Tspan3	Tspan3-201	Known	Known	None	0.3499999940395355	None	None	None	None
m54284U_191213_120042/19401290/ccs	PacBio_Hippocampus_Rep2	mm10_ERCC_SIRV	chr17	48931775	49097545	+	3	3747	47735	124803	ENSMUSG00000040490.4	ENSMUST00000046254.2	Lrfn2	Lrfn2-201	Known	Known	None	0.15000000596046448	None	None	None	None
m54284U_191109_043049/14156393/ccs	PacBio_Cortex_Rep2	mm10_ERCC_SIRV	chr2	24975053	24973092	-	2	1756	3919	9644	ENSMUSG00000036850.4	ENSMUST00000045604.3	Mrpl41	Mrpl41-201	Known	Known	None	0.30000001192092896	None	None	None	None
m54284U_191109_043049/126812945/ccs	PacBio_Cortex_Rep2	mm10_ERCC_SIRV	chr15	85336461	85463207	+	12	1716	43989	113388	ENSMUSG00000016541.10	ENSMUST00000163242.2	Atxn10	Atxn10-201	Known	Known	None	0.30000001192092896	None	None	None	None
m54284U_191109_043049/113248144/ccs	PacBio_Cortex_Rep2	mm10_ERCC_SIRV	chr6	113378188	113389650	+	6	1399	18412	48176	ENSMUSG00000079426.13	ENSMUST00000156898.4	Arpc4	Arpc4-201	Known	Known	None	0.05000000074505806	None	None	None	None
m54284U_191213_120042/5114442/ccs	PacBio_Hippocampus_Rep2	mm10_ERCC_SIRV	chr5	96793344	96795722	+	1	2379	14707	331341	ENSMUSG00000029484.12	ENCODEMT000331341	Anxa3	ENCODEMT000331341	Known	Genomic	None	0.800000011920929	None	None	None	None
m54284U_191212_053548/153748868/ccs	PacBio_Hippocampus_Rep1	mm10_ERCC_SIRV	chr13	110395049	110400839	+	14	2792	39925	103546	ENSMUSG00000021701.8	ENSMUST00000022212.8	Plk2	Plk2-201	Known	Known	None	0.25	None	None	None	None
m54284U_191107_221739/60097800/ccs	PacBio_Cortex_Rep1	mm10_ERCC_SIRV	chr1	125912172	125872318	-	3	1726	2016	4826	ENSMUSG00000026344.9	ENSMUST00000159417.1	Lypd1	Lypd1-202	Known	Known	None	0.800000011920929	None	None	None	None
m54284U_191212_053548/128387486/ccs	PacBio_Hippocampus_Rep1	mm10_ERCC_SIRV	chr11	61579674	61518630	-	8	2640	33207	331342	ENSMUSG00000001036.17	ENCODEMT000331342	Epn2	ENCODEMT000331342	Known	NIC	None	0.6499999761581421	None	None	None	None
m54284U_191109_043049/16843169/ccs	PacBio_Cortex_Rep2	mm10_ERCC_SIRV	chr9	56160953	56135885	-	7	1611	27861	72828	ENSMUSG00000032324.11	ENSMUST00000034876.9	Tspan3	Tspan3-201	Known	Known	None	0.3499999940395355	None	None	None	None
m54284U_191107_221739/52757515/ccs	PacBio_Cortex_Rep1	mm10_ERCC_SIRV	chr3	121426525	121458192	+	7	2006	9483	24773	ENSMUSG00000053931.11	ENSMUST00000029773.12	Cnn3	Cnn3-201	Known	Known	None	0.44999998807907104	None	None	None	None
m54284U_191213_120042/98896379/ccs	PacBio_Hippocampus_Rep2	mm10_ERCC_SIRV	chr7	59228867	59304930	+	11	2998	21641	56519	ENSMUSG00000025326.12	ENSMUST00000107537.4	Ube3a	Ube3a-201	Known	Known	None	0.800000011920929	None	None	None	None
m54284U_191109_043049/94570881/ccs	PacBio_Cortex_Rep2	mm10_ERCC_SIRV	chr2	24975029	24973092	-	2	1732	3919	9644	ENSMUSG00000036850.4	ENSMUST00000045604.3	Mrpl41	Mrpl41-201	Known	Known	None	0.30000001192092896	None	None	None	None
m54284U_191109_043049/116132572/ccs	PacBio_Cortex_Rep2	mm10_ERCC_SIRV	chr6	113378188	113389652	+	6	1401	18412	48176	ENSMUSG00000079426.13	ENSMUST00000156898.4	Arpc4	Arpc4-201	Known	Known	None	0.05000000074505806	None	None	None	None
m54284U_191212_053548/153814989/ccs	PacBio_Hippocampus_Rep1	mm10_ERCC_SIRV	chr13	110395049	110400760	+	14	2713	39925	103546	ENSMUSG00000021701.8	ENSMUST00000022212.8	Plk2	Plk2-201	Known	Known	None	0.4000000059604645	None	None	None	None
m54284U_191212_053548/11273265/ccs	PacBio_Hippocampus_Rep1	mm10_ERCC_SIRV	chr15	85336461	85463835	+	12	2338	43989	113388	ENSMUSG00000016541.10	ENSMUST00000163242.2	Atxn10	Atxn10-201	Known	Known	None	0.20000000298023224	None	None	None	None
m54284U_191213_120042/137297953/ccs	PacBio_Hippocampus_Rep2	mm10_ERCC_SIRV	chr17	48931776	49097587	+	3	3804	47735	124803	ENSMUSG00000040490.4	ENSMUST00000046254.2	Lrfn2	Lrfn2-201	Known	Known	None	0.20000000298023224	None	None	None	None
m54284U_191107_221739/60099144/ccs	PacBio_Cortex_Rep1	mm10_ERCC_SIRV	chr1	125912172	125872318	-	3	1726	2016	4826	ENSMUSG00000026344.9	ENSMUST00000159417.1	Lypd1	Lypd1-202	Known	Known	None	0.800000011920929	None	None	None	None
m54284U_191109_043049/16843386/ccs	PacBio_Cortex_Rep2	mm10_ERCC_SIRV	chr9	56160953	56135885	-	7	1611	27861	72828	ENSMUSG00000032324.11	ENSMUST00000034876.9	Tspan3	Tspan3-201	Known	Known	None	0.3499999940395355	None	None	None	None
m54284U_191212_053548/136643480/ccs	PacBio_Hippocampus_Rep1	mm10_ERCC_SIRV	chr11	61579684	61518630	-	10	2981	33207	330369	ENSMUSG00000001036.17	ENCODEMT000330369	Epn2	ENCODEMT000330369	Known	ISM	Prefix	0.6499999761581421	None	None	None	None
m54284U_191213_120042/84083349/ccs	PacBio_Hippocampus_Rep2	mm10_ERCC_SIRV	chr5	96793344	96845966	+	13	1636	14707	38267	ENSMUSG00000029484.12	ENSMUST00000031447.11	Anxa3	Anxa3-201	Known	Known	None	0.05000000074505806	None	None	None	None
m54284U_191109_043049/117245517/ccs	PacBio_Cortex_Rep2	mm10_ERCC_SIRV	chr6	113378188	113389644	+	6	1393	18412	48176	ENSMUSG00000079426.13	ENSMUST00000156898.4	Arpc4	Arpc4-201	Known	Known	None	0.10000000149011612	None	None	None	None
m54284U_191212_053548/153880309/ccs	PacBio_Hippocampus_Rep1	mm10_ERCC_SIRV	chr13	110395049	110400838	+	14	2791	39925	103546	ENSMUSG00000021701.8	ENSMUST00000022212.8	Plk2	Plk2-201	Known	Known	None	0.25	None	None	None	None
m54284U_191107_221739/54396792/ccs	PacBio_Cortex_Rep1	mm10_ERCC_SIRV	chr3	121426525	121458203	+	7	2017	9483	24773	ENSMUSG00000053931.11	ENSMUST00000029773.12	Cnn3	Cnn3-201	Known	Known	None	0.25	None	None	None	None
m54284U_191109_043049/107874746/ccs	PacBio_Cortex_Rep2	mm10_ERCC_SIRV	chr2	24975073	24973092	-	2	1776	3919	9644	ENSMUSG00000036850.4	ENSMUST00000045604.3	Mrpl41	Mrpl41-201	Known	Known	None	0.30000001192092896	None	None	None	None
m54284U_191212_053548/31525205/ccs	PacBio_Hippocampus_Rep1	mm10_ERCC_SIRV	chr15	85336461	85463836	+	12	2345	43989	113388	ENSMUSG00000016541.10	ENSMUST00000163242.2	Atxn10	Atxn10-201	Known	Known	None	0.20000000298023224	None	None	None	None
m54284U_191212_053548/7931709/ccs	PacBio_Hippocampus_Rep1	mm10_ERCC_SIRV	chr7	59228868	59304931	+	11	2998	21641	56519	ENSMUSG00000025326.12	ENSMUST00000107537.4	Ube3a	Ube3a-201	Known	Known	None	0.800000011920929	None	None	None	None
m54284U_191213_120042/150995354/ccs	PacBio_Hippocampus_Rep2	mm10_ERCC_SIRV	chr17	48931778	49097586	+	3	3801	47735	124803	ENSMUSG00000040490.4	ENSMUST00000046254.2	Lrfn2	Lrfn2-201	Known	Known	None	0.15000000596046448	None	None	None	None
m54284U_191107_221739/60621925/ccs	PacBio_Cortex_Rep1	mm10_ERCC_SIRV	chr1	125912202	125872318	-	3	1756	2016	4826	ENSMUSG00000026344.9	ENSMUST00000159417.1	Lypd1	Lypd1-202	Known	Known	None	0.800000011920929	None	None	None	None
m54284U_191109_043049/17105099/ccs	PacBio_Cortex_Rep2	mm10_ERCC_SIRV	chr9	56161028	56135885	-	7	1686	27861	72828	ENSMUSG00000032324.11	ENSMUST00000034876.9	Tspan3	Tspan3-201	Known	Known	None	0.3499999940395355	None	None	None	None
m54284U_191212_053548/137627227/ccs	PacBio_Hippocampus_Rep1	mm10_ERCC_SIRV	chr11	61579649	61518630	-	9	2790	33207	87087	ENSMUSG00000001036.17	ENSMUST00000108713.7	Epn2	Epn2-204	Known	Known	None	0.6499999761581421	None	None	None	None
m54284U_191109_043049/122684825/ccs	PacBio_Cortex_Rep2	mm10_ERCC_SIRV	chr6	113378188	113389651	+	6	1400	18412	48176	ENSMUSG00000079426.13	ENSMUST00000156898.4	Arpc4	Arpc4-201	Known	Known	None	0.05000000074505806	None	None	None	None
m54284U_191212_053548/153880828/ccs	PacBio_Hippocampus_Rep1	mm10_ERCC_SIRV	chr13	110395049	110400841	+	14	2794	39925	103546	ENSMUSG00000021701.8	ENSMUST00000022212.8	Plk2	Plk2-201	Known	Known	None	0.20000000298023224	None	None	None	None
m54284U_191109_043049/126813763/ccs	PacBio_Cortex_Rep2	mm10_ERCC_SIRV	chr2	24975017	24973092	-	2	1720	3919	9644	ENSMUSG00000036850.4	ENSMUST00000045604.3	Mrpl41	Mrpl41-201	Known	Known	None	0.30000001192092896	None	None	None	None
m54284U_191212_053548/31655017/ccs	PacBio_Hippocampus_Rep1	mm10_ERCC_SIRV	chr15	85336461	85463199	+	12	1708	43989	113388	ENSMUSG00000016541.10	ENSMUST00000163242.2	Atxn10	Atxn10-201	Known	Known	None	0.25	None	None	None	None
m54284U_191107_221739/59049389/ccs	PacBio_Cortex_Rep1	mm10_ERCC_SIRV	chr3	121426525	121458205	+	7	2019	9483	24773	ENSMUSG00000053931.11	ENSMUST00000029773.12	Cnn3	Cnn3-201	Known	Known	None	0.25	None	None	None	None
m54284U_191109_043049/23265447/ccs	PacBio_Cortex_Rep2	mm10_ERCC_SIRV	chr5	96793345	96825891	+	7	1525	14707	331343	ENSMUSG00000029484.12	ENCODEMT000331343	Anxa3	ENCODEMT000331343	Known	NIC	None	0.800000011920929	None	None	None	None
m54284U_191109_043049/171051425/ccs	PacBio_Cortex_Rep2	mm10_ERCC_SIRV	chr17	48931786	49097586	+	3	3793	47735	124803	ENSMUSG00000040490.4	ENSMUST00000046254.2	Lrfn2	Lrfn2-201	Known	Known	None	0.15000000596046448	None	None	None	None
m54284U_191212_053548/139460796/ccs	PacBio_Hippocampus_Rep1	mm10_ERCC_SIRV	chr11	61579658	61518630	-	10	2955	33207	330369	ENSMUSG00000001036.17	ENCODEMT000330369	Epn2	ENCODEMT000330369	Known	ISM	Prefix	0.6499999761581421	None	None	None	None
m54284U_191109_043049/17106232/ccs	PacBio_Cortex_Rep2	mm10_ERCC_SIRV	chr9	56161003	56135893	-	7	1707	27861	329900	ENSMUSG00000032324.11	ENCODEMT000329900	Tspan3	ENCODEMT000329900	Known	NNC	None	0.3499999940395355	None	None	None	None
m54284U_191107_221739/60753037/ccs	PacBio_Cortex_Rep1	mm10_ERCC_SIRV	chr1	125912185	125872318	-	3	1739	2016	4826	ENSMUSG00000026344.9	ENSMUST00000159417.1	Lypd1	Lypd1-202	Known	Known	None	0.800000011920929	None	None	None	None
m54284U_191212_053548/153881391/ccs	PacBio_Hippocampus_Rep1	mm10_ERCC_SIRV	chr13	110395049	110400841	+	14	2794	39925	103546	ENSMUSG00000021701.8	ENSMUST00000022212.8	Plk2	Plk2-201	Known	Known	None	0.20000000298023224	None	None	None	None
m54284U_191109_043049/125371018/ccs	PacBio_Cortex_Rep2	mm10_ERCC_SIRV	chr6	113378188	113389649	+	6	1398	18412	48176	ENSMUSG00000079426.13	ENSMUST00000156898.4	Arpc4	Arpc4-201	Known	Known	None	0.10000000149011612	None	None	None	None
m54284U_191213_120042/72156685/ccs	PacBio_Hippocampus_Rep2	mm10_ERCC_SIRV	chr7	59228868	59304931	+	11	2998	21641	56519	ENSMUSG00000025326.12	ENSMUST00000107537.4	Ube3a	Ube3a-201	Known	Known	None	0.800000011920929	None	None	None	None
m54284U_191212_053548/27789803/ccs	PacBio_Hippocampus_Rep1	mm10_ERCC_SIRV	chr2	24975029	24973092	-	2	1732	3919	9644	ENSMUSG00000036850.4	ENSMUST00000045604.3	Mrpl41	Mrpl41-201	Known	Known	None	0.30000001192092896	None	None	None	None
m54284U_191212_053548/65209817/ccs	PacBio_Hippocampus_Rep1	mm10_ERCC_SIRV	chr15	85336461	85463209	+	12	1718	43989	113388	ENSMUSG00000016541.10	ENSMUST00000163242.2	Atxn10	Atxn10-201	Known	Known	None	0.30000001192092896	None	None	None	None
m54284U_191212_053548/31326676/ccs	PacBio_Hippocampus_Rep1	mm10_ERCC_SIRV	chr2	24975019	24973101	-	1	1962	3919	331306	ENSMUSG00000036850.4	ENCODEMT000331306	Mrpl41	ENCODEMT000331306	Known	Genomic	None	0.30000001192092896	None	None	None	None
m54284U_191107_221739/69468377/ccs	PacBio_Cortex_Rep1	mm10_ERCC_SIRV	chr3	121426525	121458193	+	7	2007	9483	24773	ENSMUSG00000053931.11	ENSMUST00000029773.12	Cnn3	Cnn3-201	Known	Known	None	0.44999998807907104	None	None	None	None
m54284U_191212_053548/154010935/ccs	PacBio_Hippocampus_Rep1	mm10_ERCC_SIRV	chr13	110395049	110400838	+	14	2791	39925	103546	ENSMUSG00000021701.8	ENSMUST00000022212.8	Plk2	Plk2-201	Known	Known	None	0.25	None	None	None	None
m54284U_191109_043049/133169373/ccs	PacBio_Cortex_Rep2	mm10_ERCC_SIRV	chr6	113378188	113389651	+	6	1400	18412	48176	ENSMUSG00000079426.13	ENSMUST00000156898.4	Arpc4	Arpc4-201	Known	Known	None	0.05000000074505806	None	None	None	None
m54284U_191107_221739/66912491/ccs	PacBio_Cortex_Rep1	mm10_ERCC_SIRV	chr5	96793351	96845969	+	13	1632	14707	38267	ENSMUSG00000029484.12	ENSMUST00000031447.11	Anxa3	Anxa3-201	Known	Known	None	0.10000000149011612	None	None	None	None
m54284U_191109_043049/41878678/ccs	PacBio_Cortex_Rep2	mm10_ERCC_SIRV	chr17	48931787	49097588	+	3	3794	47735	124803	ENSMUSG00000040490.4	ENSMUST00000046254.2	Lrfn2	Lrfn2-201	Known	Known	None	0.20000000298023224	None	None	None	None
m54284U_191109_043049/17171958/ccs	PacBio_Cortex_Rep2	mm10_ERCC_SIRV	chr9	56161052	56135885	-	7	1710	27861	72828	ENSMUSG00000032324.11	ENSMUST00000034876.9	Tspan3	Tspan3-201	Known	Known	None	0.3499999940395355	None	None	None	None
m54284U_191212_053548/140378864/ccs	PacBio_Hippocampus_Rep1	mm10_ERCC_SIRV	chr11	61579668	61518630	-	11	3017	33207	330374	ENSMUSG00000001036.17	ENCODEMT000330374	Epn2	ENCODEMT000330374	Known	NIC	None	0.6499999761581421	None	None	None	None
m54284U_191107_221739/61014480/ccs	PacBio_Cortex_Rep1	mm10_ERCC_SIRV	chr1	125912173	125872318	-	3	1727	2016	4826	ENSMUSG00000026344.9	ENSMUST00000159417.1	Lypd1	Lypd1-202	Known	Known	None	0.800000011920929	None	None	None	None
m54284U_191212_053548/108333612/ccs	PacBio_Hippocampus_Rep1	mm10_ERCC_SIRV	chr15	85336461	85463207	+	12	1716	43989	113388	ENSMUSG00000016541.10	ENSMUST00000163242.2	Atxn10	Atxn10-201	Known	Known	None	0.30000001192092896	None	None	None	None
m54284U_191109_043049/34145861/ccs	PacBio_Cortex_Rep2	mm10_ERCC_SIRV	chr7	59228921	59304933	+	12	3114	21641	330431	ENSMUSG00000025326.12	ENCODEMT000330431	Ube3a	ENCODEMT000330431	Known	NIC	None	0.8500000238418579	None	None	None	None
m54284U_191213_120042/13240038/ccs	PacBio_Hippocampus_Rep2	mm10_ERCC_SIRV	chr2	24975053	24973092	-	2	1756	3919	9644	ENSMUSG00000036850.4	ENSMUST00000045604.3	Mrpl41	Mrpl41-201	Known	Known	None	0.30000001192092896	None	None	None	None
m54284U_191109_043049/136709185/ccs	PacBio_Cortex_Rep2	mm10_ERCC_SIRV	chr6	113378188	113389649	+	6	1398	18412	48176	ENSMUSG00000079426.13	ENSMUST00000156898.4	Arpc4	Arpc4-201	Known	Known	None	0.10000000149011612	None	None	None	None
m54284U_191212_053548/154012318/ccs	PacBio_Hippocampus_Rep1	mm10_ERCC_SIRV	chr13	110395049	110400841	+	14	2794	39925	103546	ENSMUSG00000021701.8	ENSMUST00000022212.8	Plk2	Plk2-201	Known	Known	None	0.20000000298023224	None	None	None	None
m54284U_191107_221739/70781353/ccs	PacBio_Cortex_Rep1	mm10_ERCC_SIRV	chr3	121426525	121457947	+	7	1761	9483	24773	ENSMUSG00000053931.11	ENSMUST00000029773.12	Cnn3	Cnn3-201	Known	Known	None	0.20000000298023224	None	None	None	None
m54284U_191212_053548/115540949/ccs	PacBio_Hippocampus_Rep1	mm10_ERCC_SIRV	chr15	85336461	85463209	+	12	1718	43989	113388	ENSMUSG00000016541.10	ENSMUST00000163242.2	Atxn10	Atxn10-201	Known	Known	None	0.30000001192092896	None	None	None	None
m54284U_191109_043049/170066945/ccs	PacBio_Cortex_Rep2	mm10_ERCC_SIRV	chr17	48931787	49097590	+	3	3796	47735	124803	ENSMUSG00000040490.4	ENSMUST00000046254.2	Lrfn2	Lrfn2-201	Known	Known	None	0.15000000596046448	None	None	None	None
m54284U_191109_043049/17435002/ccs	PacBio_Cortex_Rep2	mm10_ERCC_SIRV	chr9	56160989	56135885	-	7	1647	27861	72828	ENSMUSG00000032324.11	ENSMUST00000034876.9	Tspan3	Tspan3-201	Known	Known	None	0.3499999940395355	None	None	None	None
m54284U_191107_221739/61212488/ccs	PacBio_Cortex_Rep1	mm10_ERCC_SIRV	chr1	125912170	125872318	-	3	1724	2016	4826	ENSMUSG00000026344.9	ENSMUST00000159417.1	Lypd1	Lypd1-202	Known	Known	None	0.800000011920929	None	None	None	None
m54284U_191212_053548/140707493/ccs	PacBio_Hippocampus_Rep1	mm10_ERCC_SIRV	chr11	61579678	61518630	-	10	2975	33207	330369	ENSMUSG00000001036.17	ENCODEMT000330369	Epn2	ENCODEMT000330369	Known	ISM	Prefix	0.6499999761581421	None	None	None	None
m54284U_191109_043049/45352099/ccs	PacBio_Cortex_Rep2	mm10_ERCC_SIRV	chr5	96793360	96845855	+	13	1509	14707	38267	ENSMUSG00000029484.12	ENSMUST00000031447.11	Anxa3	Anxa3-201	Known	Known	None	0.25	None	None	None	None
m54284U_191213_120042/83429237/ccs	PacBio_Hippocampus_Rep2	mm10_ERCC_SIRV	chr2	24975053	24973092	-	2	1756	3919	9644	ENSMUSG00000036850.4	ENSMUST00000045604.3	Mrpl41	Mrpl41-201	Known	Known	None	0.30000001192092896	None	None	None	None
m54284U_191109_043049/140575997/ccs	PacBio_Cortex_Rep2	mm10_ERCC_SIRV	chr6	113378188	113389652	+	6	1401	18412	48176	ENSMUSG00000079426.13	ENSMUST00000156898.4	Arpc4	Arpc4-201	Known	Known	None	0.05000000074505806	None	None	None	None
m54284U_191213_120042/119865877/ccs	PacBio_Hippocampus_Rep2	mm10_ERCC_SIRV	chr7	59228874	59304928	+	11	2989	21641	56519	ENSMUSG00000025326.12	ENSMUST00000107537.4	Ube3a	Ube3a-201	Known	Known	None	0.8500000238418579	None	None	None	None
m54284U_191212_053548/154012373/ccs	PacBio_Hippocampus_Rep1	mm10_ERCC_SIRV	chr13	110395049	110400839	+	14	2792	39925	103546	ENSMUSG00000021701.8	ENSMUST00000022212.8	Plk2	Plk2-201	Known	Known	None	0.25	None	None	None	None
m54284U_191213_120042/5899512/ccs	PacBio_Hippocampus_Rep2	mm10_ERCC_SIRV	chr15	85336433	85393536	+	9	1156	43989	328683	ENSMUSG00000016541.10	ENCODEMT000328683	Atxn10	ENCODEMT000328683	Known	ISM	Prefix	0.699999988079071	None	None	None	None
m54284U_191107_221739/71370491/ccs	PacBio_Cortex_Rep1	mm10_ERCC_SIRV	chr3	121426525	121457951	+	7	1765	9483	24773	ENSMUSG00000053931.11	ENSMUST00000029773.12	Cnn3	Cnn3-201	Known	Known	None	0.20000000298023224	None	None	None	None
m54284U_191107_221739/61213274/ccs	PacBio_Cortex_Rep1	mm10_ERCC_SIRV	chr1	125912216	125872318	-	3	1770	2016	4826	ENSMUSG00000026344.9	ENSMUST00000159417.1	Lypd1	Lypd1-202	Known	Known	None	0.800000011920929	None	None	None	None
m54284U_191109_043049/17892619/ccs	PacBio_Cortex_Rep2	mm10_ERCC_SIRV	chr9	56160951	56135885	-	7	1609	27861	72828	ENSMUSG00000032324.11	ENSMUST00000034876.9	Tspan3	Tspan3-201	Known	Known	None	0.3499999940395355	None	None	None	None
m54284U_191213_120042/132319832/ccs	PacBio_Hippocampus_Rep2	mm10_ERCC_SIRV	chr17	48931809	49097579	+	3	3777	47735	124803	ENSMUSG00000040490.4	ENSMUST00000046254.2	Lrfn2	Lrfn2-201	Known	Known	None	0.15000000596046448	None	None	None	None
m54284U_191212_053548/142672282/ccs	PacBio_Hippocampus_Rep1	mm10_ERCC_SIRV	chr11	61579661	61518630	-	11	3010	33207	330374	ENSMUSG00000001036.17	ENCODEMT000330374	Epn2	ENCODEMT000330374	Known	NIC	None	0.6499999761581421	None	None	None	None
m54284U_191109_043049/146737825/ccs	PacBio_Cortex_Rep2	mm10_ERCC_SIRV	chr6	113378188	113389652	+	6	1401	18412	48176	ENSMUSG00000079426.13	ENSMUST00000156898.4	Arpc4	Arpc4-201	Known	Known	None	0.05000000074505806	None	None	None	None
m54284U_191213_120042/117113075/ccs	PacBio_Hippocampus_Rep2	mm10_ERCC_SIRV	chr2	24975001	24973092	-	2	1688	3919	9644	ENSMUSG00000036850.4	ENSMUST00000045604.3	Mrpl41	Mrpl41-201	Known	Known	None	0.30000001192092896	None	None	None	None
m54284U_191109_043049/38077643/ccs	PacBio_Cortex_Rep2	mm10_ERCC_SIRV	chr5	96793365	96845968	+	13	1617	14707	38267	ENSMUSG00000029484.12	ENSMUST00000031447.11	Anxa3	Anxa3-201	Known	Known	None	0.10000000149011612	None	None	None	None
m54284U_191213_120042/33948930/ccs	PacBio_Hippocampus_Rep2	mm10_ERCC_SIRV	chr15	85336461	85463209	+	12	1718	43989	113388	ENSMUSG00000016541.10	ENSMUST00000163242.2	Atxn10	Atxn10-201	Known	Known	None	0.30000001192092896	None	None	None	None
m54284U_191212_053548/154143532/ccs	PacBio_Hippocampus_Rep1	mm10_ERCC_SIRV	chr13	110395049	110400839	+	14	2792	39925	103546	ENSMUSG00000021701.8	ENSMUST00000022212.8	Plk2	Plk2-201	Known	Known	None	0.25	None	None	None	None
m54284U_191109_043049/153814902/ccs	PacBio_Cortex_Rep2	mm10_ERCC_SIRV	chr6	113378188	113389652	+	6	1401	18412	48176	ENSMUSG00000079426.13	ENSMUST00000156898.4	Arpc4	Arpc4-201	Known	Known	None	0.05000000074505806	None	None	None	None
m54284U_191107_221739/61409622/ccs	PacBio_Cortex_Rep1	mm10_ERCC_SIRV	chr1	125912183	125872318	-	3	1737	2016	4826	ENSMUSG00000026344.9	ENSMUST00000159417.1	Lypd1	Lypd1-202	Known	Known	None	0.800000011920929	None	None	None	None
m54284U_191212_053548/15665243/ccs	PacBio_Hippocampus_Rep1	mm10_ERCC_SIRV	chr7	59228880	59304928	+	11	2983	21641	56519	ENSMUSG00000025326.12	ENSMUST00000107537.4	Ube3a	Ube3a-201	Known	Known	None	0.8500000238418579	None	None	None	None
m54284U_191107_221739/82445697/ccs	PacBio_Cortex_Rep1	mm10_ERCC_SIRV	chr3	121426525	121458193	+	7	2007	9483	24773	ENSMUSG00000053931.11	ENSMUST00000029773.12	Cnn3	Cnn3-201	Known	Known	None	0.44999998807907104	None	None	None	None
m54284U_191109_043049/17893672/ccs	PacBio_Cortex_Rep2	mm10_ERCC_SIRV	chr9	56160953	56135885	-	7	1611	27861	72828	ENSMUSG00000032324.11	ENSMUST00000034876.9	Tspan3	Tspan3-201	Known	Known	None	0.3499999940395355	None	None	None	None
m54284U_191212_053548/144638489/ccs	PacBio_Hippocampus_Rep1	mm10_ERCC_SIRV	chr11	61579715	61518630	-	10	3912	33207	330464	ENSMUSG00000001036.17	ENCODEMT000330464	Epn2	ENCODEMT000330464	Known	NIC	None	0.6499999761581421	None	None	None	None
m54284U_191107_221739/45353631/ccs	PacBio_Cortex_Rep1	mm10_ERCC_SIRV	chr2	24975031	24973093	-	2	1733	3919	9644	ENSMUSG00000036850.4	ENSMUST00000045604.3	Mrpl41	Mrpl41-201	Known	Known	None	0.30000001192092896	None	None	None	None
m54284U_191109_043049/9832150/ccs	PacBio_Cortex_Rep2	mm10_ERCC_SIRV	chr17	48931823	49097545	+	3	3715	47735	124803	ENSMUSG00000040490.4	ENSMUST00000046254.2	Lrfn2	Lrfn2-201	Known	Known	None	0.15000000596046448	None	None	None	None
m54284U_191213_120042/72483658/ccs	PacBio_Hippocampus_Rep2	mm10_ERCC_SIRV	chr15	85336461	85463209	+	12	1718	43989	113388	ENSMUSG00000016541.10	ENSMUST00000163242.2	Atxn10	Atxn10-201	Known	Known	None	0.30000001192092896	None	None	None	None
m54284U_191109_043049/80743177/ccs	PacBio_Cortex_Rep2	mm10_ERCC_SIRV	chr5	96793365	96845855	+	13	1504	14707	38267	ENSMUSG00000029484.12	ENSMUST00000031447.11	Anxa3	Anxa3-201	Known	Known	None	0.25	None	None	None	None
m54284U_191212_053548/154271864/ccs	PacBio_Hippocampus_Rep1	mm10_ERCC_SIRV	chr13	110395049	110400840	+	14	2793	39925	103546	ENSMUSG00000021701.8	ENSMUST00000022212.8	Plk2	Plk2-201	Known	Known	None	0.20000000298023224	None	None	None	None
m54284U_191109_043049/157026064/ccs	PacBio_Cortex_Rep2	mm10_ERCC_SIRV	chr6	113378188	113389637	+	6	1386	18412	48176	ENSMUSG00000079426.13	ENSMUST00000156898.4	Arpc4	Arpc4-201	Known	Known	None	0.10000000149011612	None	None	None	None
m54284U_191212_053548/144703609/ccs	PacBio_Hippocampus_Rep1	mm10_ERCC_SIRV	chr11	61579685	61518630	-	11	3034	33207	330374	ENSMUSG00000001036.17	ENCODEMT000330374	Epn2	ENCODEMT000330374	Known	NIC	None	0.6499999761581421	None	None	None	None
m54284U_191213_120042/81201703/ccs	PacBio_Hippocampus_Rep2	mm10_ERCC_SIRV	chr15	85336461	85463209	+	12	1718	43989	113388	ENSMUSG00000016541.10	ENSMUST00000163242.2	Atxn10	Atxn10-201	Known	Known	None	0.30000001192092896	None	None	None	None
m54284U_191107_221739/62062623/ccs	PacBio_Cortex_Rep1	mm10_ERCC_SIRV	chr1	125912147	125872318	-	3	1709	2016	4826	ENSMUSG00000026344.9	ENSMUST00000159417.1	Lypd1	Lypd1-202	Known	Known	None	0.800000011920929	None	None	None	None
m54284U_191107_221739/60098284/ccs	PacBio_Cortex_Rep1	mm10_ERCC_SIRV	chr2	24975053	24973093	-	2	1755	3919	9644	ENSMUSG00000036850.4	ENSMUST00000045604.3	Mrpl41	Mrpl41-201	Known	Known	None	0.30000001192092896	None	None	None	None
m54284U_191213_120042/72878349/ccs	PacBio_Hippocampus_Rep2	mm10_ERCC_SIRV	chr17	48932075	49097533	+	3	3437	47735	124803	ENSMUSG00000040490.4	ENSMUST00000046254.2	Lrfn2	Lrfn2-201	Known	Known	None	0.20000000298023224	None	None	None	None
m54284U_191109_043049/17893860/ccs	PacBio_Cortex_Rep2	mm10_ERCC_SIRV	chr9	56160987	56135885	-	7	1645	27861	72828	ENSMUSG00000032324.11	ENSMUST00000034876.9	Tspan3	Tspan3-201	Known	Known	None	0.3499999940395355	None	None	None	None
m54284U_191212_053548/154272833/ccs	PacBio_Hippocampus_Rep1	mm10_ERCC_SIRV	chr13	110395049	110400837	+	14	2790	39925	103546	ENSMUSG00000021701.8	ENSMUST00000022212.8	Plk2	Plk2-201	Known	Known	None	0.30000001192092896	None	None	None	None
m54284U_191107_221739/84017268/ccs	PacBio_Cortex_Rep1	mm10_ERCC_SIRV	chr3	121426525	121457949	+	7	1763	9483	24773	ENSMUSG00000053931.11	ENSMUST00000029773.12	Cnn3	Cnn3-201	Known	Known	None	0.25	None	None	None	None
m54284U_191212_053548/154338956/ccs	PacBio_Hippocampus_Rep1	mm10_ERCC_SIRV	chr13	110395049	110400839	+	13	2767	39925	331344	ENSMUSG00000021701.8	ENCODEMT000331344	Plk2	ENCODEMT000331344	Known	NIC	None	0.25	None	None	None	None
m54284U_191109_043049/116394797/ccs	PacBio_Cortex_Rep2	mm10_ERCC_SIRV	chr5	96793365	96845853	+	13	1502	14707	38267	ENSMUSG00000029484.12	ENSMUST00000031447.11	Anxa3	Anxa3-201	Known	Known	None	0.20000000298023224	None	None	None	None
m54284U_191109_043049/161218898/ccs	PacBio_Cortex_Rep2	mm10_ERCC_SIRV	chr6	113378188	113389652	+	6	1401	18412	48176	ENSMUSG00000079426.13	ENSMUST00000156898.4	Arpc4	Arpc4-201	Known	Known	None	0.05000000074505806	None	None	None	None
m54284U_191213_120042/147522123/ccs	PacBio_Hippocampus_Rep2	mm10_ERCC_SIRV	chr15	85336461	85463209	+	12	1718	43989	113388	ENSMUSG00000016541.10	ENSMUST00000163242.2	Atxn10	Atxn10-201	Known	Known	None	0.30000001192092896	None	None	None	None
m54284U_191212_053548/145032562/ccs	PacBio_Hippocampus_Rep1	mm10_ERCC_SIRV	chr11	61579674	61518630	-	10	2963	33207	330369	ENSMUSG00000001036.17	ENCODEMT000330369	Epn2	ENCODEMT000330369	Known	ISM	Prefix	0.6499999761581421	None	None	None	None
m54284U_191109_043049/17894111/ccs	PacBio_Cortex_Rep2	mm10_ERCC_SIRV	chr9	56160954	56135885	-	7	1612	27861	72828	ENSMUSG00000032324.11	ENSMUST00000034876.9	Tspan3	Tspan3-201	Known	Known	None	0.3499999940395355	None	None	None	None
m54284U_191107_221739/62063129/ccs	PacBio_Cortex_Rep1	mm10_ERCC_SIRV	chr1	125912215	125872318	-	3	1769	2016	4826	ENSMUSG00000026344.9	ENSMUST00000159417.1	Lypd1	Lypd1-202	Known	Known	None	0.800000011920929	None	None	None	None
m54284U_191213_120042/65209286/ccs	PacBio_Hippocampus_Rep2	mm10_ERCC_SIRV	chr2	24975019	24973093	-	2	1721	3919	9644	ENSMUSG00000036850.4	ENSMUST00000045604.3	Mrpl41	Mrpl41-201	Known	Known	None	0.30000001192092896	None	None	None	None
m54284U_191109_043049/14156669/ccs	PacBio_Cortex_Rep2	mm10_ERCC_SIRV	chr17	48932079	49097586	+	3	3492	47735	124803	ENSMUSG00000040490.4	ENSMUST00000046254.2	Lrfn2	Lrfn2-201	Known	Known	None	0.15000000596046448	None	None	None	None
m54284U_191107_221739/90832936/ccs	PacBio_Cortex_Rep1	mm10_ERCC_SIRV	chr3	121426525	121457954	+	7	1768	9483	24773	ENSMUSG00000053931.11	ENSMUST00000029773.12	Cnn3	Cnn3-201	Known	Known	None	0.25	None	None	None	None
m54284U_191212_053548/154403715/ccs	PacBio_Hippocampus_Rep1	mm10_ERCC_SIRV	chr13	110395049	110400839	+	14	2792	39925	103546	ENSMUSG00000021701.8	ENSMUST00000022212.8	Plk2	Plk2-201	Known	Known	None	0.25	None	None	None	None
m54284U_191109_043049/168561418/ccs	PacBio_Cortex_Rep2	mm10_ERCC_SIRV	chr6	113378188	113389652	+	6	1401	18412	48176	ENSMUSG00000079426.13	ENSMUST00000156898.4	Arpc4	Arpc4-201	Known	Known	None	0.05000000074505806	None	None	None	None
m54284U_191213_120042/153551338/ccs	PacBio_Hippocampus_Rep2	mm10_ERCC_SIRV	chr15	85336461	85463207	+	12	1716	43989	113388	ENSMUSG00000016541.10	ENSMUST00000163242.2	Atxn10	Atxn10-201	Known	Known	None	0.30000001192092896	None	None	None	None
m54284U_191213_120042/1901084/ccs	PacBio_Hippocampus_Rep2	mm10_ERCC_SIRV	chr5	96793365	96845853	+	13	1502	14707	38267	ENSMUSG00000029484.12	ENSMUST00000031447.11	Anxa3	Anxa3-201	Known	Known	None	0.20000000298023224	None	None	None	None
m54284U_191212_053548/146343282/ccs	PacBio_Hippocampus_Rep1	mm10_ERCC_SIRV	chr11	61579658	61518630	-	10	2955	33207	330369	ENSMUSG00000001036.17	ENCODEMT000330369	Epn2	ENCODEMT000330369	Known	ISM	Prefix	0.6499999761581421	None	None	None	None
m54284U_191109_043049/18023687/ccs	PacBio_Cortex_Rep2	mm10_ERCC_SIRV	chr9	56160951	56135885	-	7	1615	27861	72828	ENSMUSG00000032324.11	ENSMUST00000034876.9	Tspan3	Tspan3-201	Known	Known	None	0.3499999940395355	None	None	None	None
m54284U_191107_221739/62390332/ccs	PacBio_Cortex_Rep1	mm10_ERCC_SIRV	chr1	125912141	125872318	-	3	1695	2016	4826	ENSMUSG00000026344.9	ENSMUST00000159417.1	Lypd1	Lypd1-202	Known	Known	None	0.800000011920929	None	None	None	None
m54284U_191107_221739/25297197/ccs	PacBio_Cortex_Rep1	mm10_ERCC_SIRV	chr2	24975024	24973094	-	2	1725	3919	9644	ENSMUSG00000036850.4	ENSMUST00000045604.3	Mrpl41	Mrpl41-201	Known	Known	None	0.30000001192092896	None	None	None	None
m54284U_191213_120042/40372053/ccs	PacBio_Hippocampus_Rep2	mm10_ERCC_SIRV	chr17	48932079	49097539	+	3	3453	47735	124803	ENSMUSG00000040490.4	ENSMUST00000046254.2	Lrfn2	Lrfn2-201	Known	Known	None	0.15000000596046448	None	None	None	None
m54284U_191212_053548/154405001/ccs	PacBio_Hippocampus_Rep1	mm10_ERCC_SIRV	chr13	110395049	110400839	+	14	2792	39925	103546	ENSMUSG00000021701.8	ENSMUST00000022212.8	Plk2	Plk2-201	Known	Known	None	0.25	None	None	None	None
m54284U_191107_221739/104400393/ccs	PacBio_Cortex_Rep1	mm10_ERCC_SIRV	chr2	24974992	24973103	-	1	1933	3919	331306	ENSMUSG00000036850.4	ENCODEMT000331306	Mrpl41	ENCODEMT000331306	Known	Genomic	None	0.30000001192092896	None	None	None	None
m54284U_191107_221739/168691854/ccs	PacBio_Cortex_Rep1	mm10_ERCC_SIRV	chr15	85336462	85463207	+	12	1715	43989	113388	ENSMUSG00000016541.10	ENSMUST00000163242.2	Atxn10	Atxn10-201	Known	Known	None	0.30000001192092896	None	None	None	None
m54284U_191109_043049/169871656/ccs	PacBio_Cortex_Rep2	mm10_ERCC_SIRV	chr6	113378188	113389652	+	6	1401	18412	48176	ENSMUSG00000079426.13	ENSMUST00000156898.4	Arpc4	Arpc4-201	Known	Known	None	0.05000000074505806	None	None	None	None
m54284U_191107_221739/93849069/ccs	PacBio_Cortex_Rep1	mm10_ERCC_SIRV	chr3	121426525	121457949	+	7	1763	9483	24773	ENSMUSG00000053931.11	ENSMUST00000029773.12	Cnn3	Cnn3-201	Known	Known	None	0.25	None	None	None	None
m54284U_191212_053548/146671542/ccs	PacBio_Hippocampus_Rep1	mm10_ERCC_SIRV	chr11	61579677	61518630	-	9	2169	33207	330452	ENSMUSG00000001036.17	ENCODEMT000330452	Epn2	ENCODEMT000330452	Known	NNC	None	0.6499999761581421	None	None	None	None
m54284U_191213_120042/171508450/ccs	PacBio_Hippocampus_Rep2	mm10_ERCC_SIRV	chr5	96793365	96845966	+	13	1615	14707	38267	ENSMUSG00000029484.12	ENSMUST00000031447.11	Anxa3	Anxa3-201	Known	Known	None	0.05000000074505806	None	None	None	None
m54284U_191212_053548/149356714/ccs	PacBio_Hippocampus_Rep1	mm10_ERCC_SIRV	chr7	59228880	59304928	+	13	3170	21641	56522	ENSMUSG00000025326.12	ENSMUST00000200758.3	Ube3a	Ube3a-203	Known	Known	None	0.8500000238418579	None	None	None	None
m54284U_191109_043049/18155700/ccs	PacBio_Cortex_Rep2	mm10_ERCC_SIRV	chr9	56160983	56135885	-	7	1641	27861	72828	ENSMUSG00000032324.11	ENSMUST00000034876.9	Tspan3	Tspan3-201	Known	Known	None	0.3499999940395355	None	None	None	None
m54284U_191107_221739/62455834/ccs	PacBio_Cortex_Rep1	mm10_ERCC_SIRV	chr1	125912174	125872318	-	3	1728	2016	4826	ENSMUSG00000026344.9	ENSMUST00000159417.1	Lypd1	Lypd1-202	Known	Known	None	0.800000011920929	None	None	None	None
m54284U_191109_043049/37030413/ccs	PacBio_Cortex_Rep2	mm10_ERCC_SIRV	chr17	48932084	49097544	+	3	3453	47735	124803	ENSMUSG00000040490.4	ENSMUST00000046254.2	Lrfn2	Lrfn2-201	Known	Known	None	0.15000000596046448	None	None	None	None
m54284U_191109_043049/120719326/ccs	PacBio_Cortex_Rep2	mm10_ERCC_SIRV	chr15	85336462	85463185	+	12	1693	43989	113388	ENSMUSG00000016541.10	ENSMUST00000163242.2	Atxn10	Atxn10-201	Known	Known	None	0.15000000596046448	None	None	None	None
m54284U_191212_053548/154469729/ccs	PacBio_Hippocampus_Rep1	mm10_ERCC_SIRV	chr13	110395049	110400839	+	14	2792	39925	103546	ENSMUSG00000021701.8	ENSMUST00000022212.8	Plk2	Plk2-201	Known	Known	None	0.25	None	None	None	None
m54284U_191213_120042/116326898/ccs	PacBio_Hippocampus_Rep2	mm10_ERCC_SIRV	chr2	24975006	24973094	-	2	1707	3919	9644	ENSMUSG00000036850.4	ENSMUST00000045604.3	Mrpl41	Mrpl41-201	Known	Known	None	0.30000001192092896	None	None	None	None
m54284U_191109_043049/172558698/ccs	PacBio_Cortex_Rep2	mm10_ERCC_SIRV	chr6	113378188	113389651	+	6	1400	18412	48176	ENSMUSG00000079426.13	ENSMUST00000156898.4	Arpc4	Arpc4-201	Known	Known	None	0.05000000074505806	None	None	None	None
m54284U_191212_053548/147062977/ccs	PacBio_Hippocampus_Rep1	mm10_ERCC_SIRV	chr11	61579679	61518630	-	11	2911	33207	330581	ENSMUSG00000001036.17	ENCODEMT000330581	Epn2	ENCODEMT000330581	Known	NIC	None	0.6499999761581421	None	None	None	None
m54284U_191107_221739/22086558/ccs	PacBio_Cortex_Rep1	mm10_ERCC_SIRV	chr2	24975010	24973127	-	1	1927	3919	331306	ENSMUSG00000036850.4	ENCODEMT000331306	Mrpl41	ENCODEMT000331306	Known	Genomic	None	0.5	None	None	None	None
m54284U_191109_043049/18481531/ccs	PacBio_Cortex_Rep2	mm10_ERCC_SIRV	chr9	56160990	56135885	-	7	1648	27861	72828	ENSMUSG00000032324.11	ENSMUST00000034876.9	Tspan3	Tspan3-201	Known	Known	None	0.3499999940395355	None	None	None	None
m54284U_191107_221739/96536104/ccs	PacBio_Cortex_Rep1	mm10_ERCC_SIRV	chr3	121426525	121457958	+	7	1772	9483	24773	ENSMUSG00000053931.11	ENSMUST00000029773.12	Cnn3	Cnn3-201	Known	Known	None	0.20000000298023224	None	None	None	None
m54284U_191212_053548/91228054/ccs	PacBio_Hippocampus_Rep1	mm10_ERCC_SIRV	chr5	96793367	96845957	+	13	1604	14707	38267	ENSMUSG00000029484.12	ENSMUST00000031447.11	Anxa3	Anxa3-201	Known	Known	None	0.15000000596046448	None	None	None	None
m54284U_191212_053548/2558546/ccs	PacBio_Hippocampus_Rep1	mm10_ERCC_SIRV	chr15	85336462	85463204	+	12	1712	43989	113388	ENSMUSG00000016541.10	ENSMUST00000163242.2	Atxn10	Atxn10-201	Known	Known	None	0.25	None	None	None	None
m54284U_191107_221739/62653822/ccs	PacBio_Cortex_Rep1	mm10_ERCC_SIRV	chr1	125912170	125872318	-	3	1724	2016	4826	ENSMUSG00000026344.9	ENSMUST00000159417.1	Lypd1	Lypd1-202	Known	Known	None	0.800000011920929	None	None	None	None
m54284U_191213_120042/152701258/ccs	PacBio_Hippocampus_Rep2	mm10_ERCC_SIRV	chr17	48932101	49097582	+	3	3474	47735	124803	ENSMUSG00000040490.4	ENSMUST00000046254.2	Lrfn2	Lrfn2-201	Known	Known	None	0.15000000596046448	None	None	None	None
m54284U_191212_053548/154469774/ccs	PacBio_Hippocampus_Rep1	mm10_ERCC_SIRV	chr13	110395049	110400846	+	14	2791	39925	326872	ENSMUSG00000021701.8	ENCODEMT000326872	Plk2	ENCODEMT000326872	Known	NNC	None	0.20000000298023224	None	None	None	None
m54284U_191109_043049/176226656/ccs	PacBio_Cortex_Rep2	mm10_ERCC_SIRV	chr6	113378188	113389649	+	6	1398	18412	48176	ENSMUSG00000079426.13	ENSMUST00000156898.4	Arpc4	Arpc4-201	Known	Known	None	0.10000000149011612	None	None	None	None
m54284U_191107_221739/90833169/ccs	PacBio_Cortex_Rep1	mm10_ERCC_SIRV	chr2	24975000	24974115	-	2	680	3919	9644	ENSMUSG00000036850.4	ENSMUST00000045604.3	Mrpl41	Mrpl41-201	Known	Known	None	0.30000001192092896	None	None	None	None
m54284U_191109_043049/18481648/ccs	PacBio_Cortex_Rep2	mm10_ERCC_SIRV	chr9	56161095	56135885	-	7	1753	27861	72828	ENSMUSG00000032324.11	ENSMUST00000034876.9	Tspan3	Tspan3-201	Known	Known	None	0.3499999940395355	None	None	None	None
m54284U_191212_053548/149488021/ccs	PacBio_Hippocampus_Rep1	mm10_ERCC_SIRV	chr11	61546143	61518630	-	8	2062	33207	330417	ENSMUSG00000001036.17	ENCODEMT000330417	Epn2	ENCODEMT000330417	Known	ISM	Both	0.6499999761581421	None	None	None	None
m54284U_191212_053548/168952723/ccs	PacBio_Hippocampus_Rep1	mm10_ERCC_SIRV	chr15	85336462	85463210	+	12	1718	43989	113388	ENSMUSG00000016541.10	ENSMUST00000163242.2	Atxn10	Atxn10-201	Known	Known	None	0.25	None	None	None	None
m54284U_191107_221739/150931136/ccs	PacBio_Cortex_Rep1	mm10_ERCC_SIRV	chr7	59228894	59304931	+	11	2972	21641	56519	ENSMUSG00000025326.12	ENSMUST00000107537.4	Ube3a	Ube3a-201	Known	Known	None	0.800000011920929	None	None	None	None
m54284U_191107_221739/98107486/ccs	PacBio_Cortex_Rep1	mm10_ERCC_SIRV	chr3	121426525	121458200	+	7	2014	9483	24773	ENSMUSG00000053931.11	ENSMUST00000029773.12	Cnn3	Cnn3-201	Known	Known	None	0.30000001192092896	None	None	None	None
m54284U_191213_120042/96796931/ccs	PacBio_Hippocampus_Rep2	mm10_ERCC_SIRV	chr17	48932225	49097580	+	3	3334	47735	124803	ENSMUSG00000040490.4	ENSMUST00000046254.2	Lrfn2	Lrfn2-201	Known	Known	None	0.15000000596046448	None	None	None	None
m54284U_191109_043049/112067360/ccs	PacBio_Cortex_Rep2	mm10_ERCC_SIRV	chr5	96793369	96845855	+	13	1500	14707	38267	ENSMUSG00000029484.12	ENSMUST00000031447.11	Anxa3	Anxa3-201	Known	Known	None	0.25	None	None	None	None
m54284U_191107_221739/62982396/ccs	PacBio_Cortex_Rep1	mm10_ERCC_SIRV	chr1	125912139	125872318	-	3	1693	2016	4826	ENSMUSG00000026344.9	ENSMUST00000159417.1	Lypd1	Lypd1-202	Known	Known	None	0.800000011920929	None	None	None	None
m54284U_191212_053548/154535053/ccs	PacBio_Hippocampus_Rep1	mm10_ERCC_SIRV	chr13	110395049	110400841	+	14	2794	39925	103546	ENSMUSG00000021701.8	ENSMUST00000022212.8	Plk2	Plk2-201	Known	Known	None	0.20000000298023224	None	None	None	None
m54284U_191109_043049/176752893/ccs	PacBio_Cortex_Rep2	mm10_ERCC_SIRV	chr6	113378188	113389652	+	6	1401	18412	48176	ENSMUSG00000079426.13	ENSMUST00000156898.4	Arpc4	Arpc4-201	Known	Known	None	0.05000000074505806	None	None	None	None
m54284U_191212_053548/154600848/ccs	PacBio_Hippocampus_Rep1	mm10_ERCC_SIRV	chr13	110395049	110400754	+	13	2927	39925	331345	ENSMUSG00000021701.8	ENCODEMT000331345	Plk2	ENCODEMT000331345	Known	NIC	None	0.3499999940395355	None	None	None	None
m54284U_191107_221739/111805406/ccs	PacBio_Cortex_Rep1	mm10_ERCC_SIRV	chr2	24975063	24974115	-	2	743	3919	9644	ENSMUSG00000036850.4	ENSMUST00000045604.3	Mrpl41	Mrpl41-201	Known	Known	None	0.30000001192092896	None	None	None	None
m54284U_191212_053548/153683768/ccs	PacBio_Hippocampus_Rep1	mm10_ERCC_SIRV	chr11	61546803	61518630	-	9	2764	33207	330449	ENSMUSG00000001036.17	ENCODEMT000330449	Epn2	ENCODEMT000330449	Known	ISM	Suffix	0.6499999761581421	None	None	None	None
m54284U_191109_043049/18614206/ccs	PacBio_Cortex_Rep2	mm10_ERCC_SIRV	chr9	56161001	56135885	-	7	1659	27861	72828	ENSMUSG00000032324.11	ENSMUST00000034876.9	Tspan3	Tspan3-201	Known	Known	None	0.3499999940395355	None	None	None	None
m54284U_191107_221739/44828583/ccs	PacBio_Cortex_Rep1	mm10_ERCC_SIRV	chr15	85336464	85463209	+	12	1715	43989	113388	ENSMUSG00000016541.10	ENSMUST00000163242.2	Atxn10	Atxn10-201	Known	Known	None	0.30000001192092896	None	None	None	None
m54284U_191107_221739/122487009/ccs	PacBio_Cortex_Rep1	mm10_ERCC_SIRV	chr17	48932234	49097543	+	3	3302	47735	124803	ENSMUSG00000040490.4	ENSMUST00000046254.2	Lrfn2	Lrfn2-201	Known	Known	None	0.15000000596046448	None	None	None	None
m54284U_191107_221739/102237517/ccs	PacBio_Cortex_Rep1	mm10_ERCC_SIRV	chr3	121426525	121457949	+	7	1763	9483	24773	ENSMUSG00000053931.11	ENSMUST00000029773.12	Cnn3	Cnn3-201	Known	Known	None	0.25	None	None	None	None
m54284U_191107_221739/64620408/ccs	PacBio_Cortex_Rep1	mm10_ERCC_SIRV	chr1	125912170	125872318	-	3	1724	2016	4826	ENSMUSG00000026344.9	ENSMUST00000159417.1	Lypd1	Lypd1-202	Known	Known	None	0.800000011920929	None	None	None	None
m54284U_191212_053548/3145739/ccs	PacBio_Hippocampus_Rep1	mm10_ERCC_SIRV	chr6	113378188	113389652	+	6	1401	18412	48176	ENSMUSG00000079426.13	ENSMUST00000156898.4	Arpc4	Arpc4-201	Known	Known	None	0.05000000074505806	None	None	None	None
m54284U_191107_221739/135465187/ccs	PacBio_Cortex_Rep1	mm10_ERCC_SIRV	chr2	24975063	24974115	-	2	743	3919	9644	ENSMUSG00000036850.4	ENSMUST00000045604.3	Mrpl41	Mrpl41-201	Known	Known	None	0.30000001192092896	None	None	None	None
m54284U_191109_043049/157549898/ccs	PacBio_Cortex_Rep2	mm10_ERCC_SIRV	chr5	96793369	96845855	+	13	1500	14707	38267	ENSMUSG00000029484.12	ENSMUST00000031447.11	Anxa3	Anxa3-201	Known	Known	None	0.25	None	None	None	None
m54284U_191212_053548/161940537/ccs	PacBio_Hippocampus_Rep1	mm10_ERCC_SIRV	chr11	61579712	61518630	-	9	2853	33207	87087	ENSMUSG00000001036.17	ENSMUST00000108713.7	Epn2	Epn2-204	Known	Known	None	0.6499999761581421	None	None	None	None
m54284U_191109_043049/18614281/ccs	PacBio_Cortex_Rep2	mm10_ERCC_SIRV	chr9	56160962	56135885	-	7	1620	27861	72828	ENSMUSG00000032324.11	ENSMUST00000034876.9	Tspan3	Tspan3-201	Known	Known	None	0.3499999940395355	None	None	None	None
m54284U_191212_053548/154730873/ccs	PacBio_Hippocampus_Rep1	mm10_ERCC_SIRV	chr13	110395049	110400754	+	14	2707	39925	103546	ENSMUSG00000021701.8	ENSMUST00000022212.8	Plk2	Plk2-201	Known	Known	None	0.3499999940395355	None	None	None	None
m54284U_191109_043049/104466314/ccs	PacBio_Cortex_Rep2	mm10_ERCC_SIRV	chr15	85336464	85463209	+	12	1715	43989	113388	ENSMUSG00000016541.10	ENSMUST00000163242.2	Atxn10	Atxn10-201	Known	Known	None	0.30000001192092896	None	None	None	None
m54284U_191107_221739/102826665/ccs	PacBio_Cortex_Rep1	mm10_ERCC_SIRV	chr17	48932235	49097588	+	3	3346	47735	124803	ENSMUSG00000040490.4	ENSMUST00000046254.2	Lrfn2	Lrfn2-201	Known	Known	None	0.20000000298023224	None	None	None	None
m54284U_191213_120042/108201015/ccs	PacBio_Hippocampus_Rep2	mm10_ERCC_SIRV	chr7	59228906	59247948	+	4	1341	21641	330732	ENSMUSG00000025326.12	ENCODEMT000330732	Ube3a	ENCODEMT000330732	Known	ISM	Prefix	0.6000000238418579	None	None	None	None
m54284U_191107_221739/64686810/ccs	PacBio_Cortex_Rep1	mm10_ERCC_SIRV	chr1	125912170	125872318	-	3	1724	2016	4826	ENSMUSG00000026344.9	ENSMUST00000159417.1	Lypd1	Lypd1-202	Known	Known	None	0.800000011920929	None	None	None	None
m54284U_191212_053548/9569429/ccs	PacBio_Hippocampus_Rep1	mm10_ERCC_SIRV	chr6	113378188	113389646	+	6	1395	18412	48176	ENSMUSG00000079426.13	ENSMUST00000156898.4	Arpc4	Arpc4-201	Known	Known	None	0.10000000149011612	None	None	None	None
m54284U_191107_221739/118884667/ccs	PacBio_Cortex_Rep1	mm10_ERCC_SIRV	chr3	121426525	121457945	+	7	1759	9483	24773	ENSMUSG00000053931.11	ENSMUST00000029773.12	Cnn3	Cnn3-201	Known	Known	None	0.20000000298023224	None	None	None	None
m54284U_191109_043049/63898160/ccs	PacBio_Cortex_Rep2	mm10_ERCC_SIRV	chr2	24975882	24974115	-	2	1562	3919	9644	ENSMUSG00000036850.4	ENSMUST00000045604.3	Mrpl41	Mrpl41-201	Known	Known	None	0.30000001192092896	None	None	None	None
m54284U_191212_053548/162727659/ccs	PacBio_Hippocampus_Rep1	mm10_ERCC_SIRV	chr11	61579675	61518630	-	10	2883	33207	330424	ENSMUSG00000001036.17	ENCODEMT000330424	Epn2	ENCODEMT000330424	Known	NIC	None	0.6499999761581421	None	None	None	None
m54284U_191213_120042/57148467/ccs	PacBio_Hippocampus_Rep2	mm10_ERCC_SIRV	chr5	96793369	96845960	+	13	1605	14707	38267	ENSMUSG00000029484.12	ENSMUST00000031447.11	Anxa3	Anxa3-201	Known	Known	None	0.15000000596046448	None	None	None	None
m54284U_191109_043049/18678286/ccs	PacBio_Cortex_Rep2	mm10_ERCC_SIRV	chr9	56161033	56135885	-	7	1691	27861	72828	ENSMUSG00000032324.11	ENSMUST00000034876.9	Tspan3	Tspan3-201	Known	Known	None	0.3499999940395355	None	None	None	None
m54284U_191212_053548/154732447/ccs	PacBio_Hippocampus_Rep1	mm10_ERCC_SIRV	chr13	110395049	110400837	+	14	2790	39925	103546	ENSMUSG00000021701.8	ENSMUST00000022212.8	Plk2	Plk2-201	Known	Known	None	0.30000001192092896	None	None	None	None
m54284U_191107_221739/114165721/ccs	PacBio_Cortex_Rep1	mm10_ERCC_SIRV	chr15	85336465	85463209	+	12	1714	43989	113388	ENSMUSG00000016541.10	ENSMUST00000163242.2	Atxn10	Atxn10-201	Known	Known	None	0.30000001192092896	None	None	None	None
m54284U_191212_053548/163709034/ccs	PacBio_Hippocampus_Rep1	mm10_ERCC_SIRV	chr11	61520953	61518879	-	1	2370	33207	330840	ENSMUSG00000001036.17	ENCODEMT000330840	Epn2	ENCODEMT000330840	Known	Genomic	None	0.6499999761581421	None	None	None	None
m54284U_191107_221739/69271786/ccs	PacBio_Cortex_Rep1	mm10_ERCC_SIRV	chr17	48932238	49097589	+	3	3344	47735	124803	ENSMUSG00000040490.4	ENSMUST00000046254.2	Lrfn2	Lrfn2-201	Known	Known	None	0.15000000596046448	None	None	None	None
m54284U_191107_221739/64750067/ccs	PacBio_Cortex_Rep1	mm10_ERCC_SIRV	chr1	125912170	125872318	-	3	1724	2016	4826	ENSMUSG00000026344.9	ENSMUST00000159417.1	Lypd1	Lypd1-202	Known	Known	None	0.800000011920929	None	None	None	None
m54284U_191212_053548/15205683/ccs	PacBio_Hippocampus_Rep1	mm10_ERCC_SIRV	chr6	113378188	113389652	+	6	1401	18412	48176	ENSMUSG00000079426.13	ENSMUST00000156898.4	Arpc4	Arpc4-201	Known	Known	None	0.05000000074505806	None	None	None	None
m54284U_191212_053548/66718299/ccs	PacBio_Hippocampus_Rep1	mm10_ERCC_SIRV	chr2	24974989	24974115	-	2	669	3919	9644	ENSMUSG00000036850.4	ENSMUST00000045604.3	Mrpl41	Mrpl41-201	Known	Known	None	0.30000001192092896	None	None	None	None
m54284U_191109_043049/18810642/ccs	PacBio_Cortex_Rep2	mm10_ERCC_SIRV	chr9	56161003	56135885	-	7	1661	27861	72828	ENSMUSG00000032324.11	ENSMUST00000034876.9	Tspan3	Tspan3-201	Known	Known	None	0.3499999940395355	None	None	None	None
m54284U_191212_053548/154797666/ccs	PacBio_Hippocampus_Rep1	mm10_ERCC_SIRV	chr13	110395049	110400837	+	14	2790	39925	103546	ENSMUSG00000021701.8	ENSMUST00000022212.8	Plk2	Plk2-201	Known	Known	None	0.30000001192092896	None	None	None	None
m54284U_191107_221739/133696179/ccs	PacBio_Cortex_Rep1	mm10_ERCC_SIRV	chr3	121426525	121457948	+	7	1762	9483	24773	ENSMUSG00000053931.11	ENSMUST00000029773.12	Cnn3	Cnn3-201	Known	Known	None	0.25	None	None	None	None
m54284U_191213_120042/138742167/ccs	PacBio_Hippocampus_Rep2	mm10_ERCC_SIRV	chr7	59228894	59304928	+	11	2969	21641	56519	ENSMUSG00000025326.12	ENSMUST00000107537.4	Ube3a	Ube3a-201	Known	Known	None	0.8500000238418579	None	None	None	None
m54284U_191109_043049/72418211/ccs	PacBio_Cortex_Rep2	mm10_ERCC_SIRV	chr15	85336465	85463208	+	12	1696	43989	113388	ENSMUSG00000016541.10	ENSMUST00000163242.2	Atxn10	Atxn10-201	Known	Known	None	0.30000001192092896	None	None	None	None
m54284U_191212_053548/169804925/ccs	PacBio_Hippocampus_Rep1	mm10_ERCC_SIRV	chr11	61579696	61518630	-	9	2837	33207	87087	ENSMUSG00000001036.17	ENSMUST00000108713.7	Epn2	Epn2-204	Known	Known	None	0.6499999761581421	None	None	None	None
m54284U_191109_043049/54723528/ccs	PacBio_Cortex_Rep2	mm10_ERCC_SIRV	chr17	48932267	49097587	+	3	3313	47735	124803	ENSMUSG00000040490.4	ENSMUST00000046254.2	Lrfn2	Lrfn2-201	Known	Known	None	0.20000000298023224	None	None	None	None
m54284U_191213_120042/129697561/ccs	PacBio_Hippocampus_Rep2	mm10_ERCC_SIRV	chr5	96793370	96845966	+	13	1610	14707	38267	ENSMUSG00000029484.12	ENSMUST00000031447.11	Anxa3	Anxa3-201	Known	Known	None	0.05000000074505806	None	None	None	None
m54284U_191107_221739/65930903/ccs	PacBio_Cortex_Rep1	mm10_ERCC_SIRV	chr1	125912193	125872318	-	3	1747	2016	4826	ENSMUSG00000026344.9	ENSMUST00000159417.1	Lypd1	Lypd1-202	Known	Known	None	0.800000011920929	None	None	None	None
m54284U_191212_053548/19530001/ccs	PacBio_Hippocampus_Rep1	mm10_ERCC_SIRV	chr6	113378188	113389652	+	6	1401	18412	48176	ENSMUSG00000079426.13	ENSMUST00000156898.4	Arpc4	Arpc4-201	Known	Known	None	0.05000000074505806	None	None	None	None
m54284U_191107_221739/2427463/ccs	PacBio_Cortex_Rep1	mm10_ERCC_SIRV	chr2	24975063	24974118	-	2	740	3919	9644	ENSMUSG00000036850.4	ENSMUST00000045604.3	Mrpl41	Mrpl41-201	Known	Known	None	0.30000001192092896	None	None	None	None
m54284U_191109_043049/19008193/ccs	PacBio_Cortex_Rep2	mm10_ERCC_SIRV	chr9	56160993	56135885	-	7	1651	27861	72828	ENSMUSG00000032324.11	ENSMUST00000034876.9	Tspan3	Tspan3-201	Known	Known	None	0.3499999940395355	None	None	None	None
m54284U_191212_053548/154862039/ccs	PacBio_Hippocampus_Rep1	mm10_ERCC_SIRV	chr13	110395049	110400754	+	14	2707	39925	103546	ENSMUSG00000021701.8	ENSMUST00000022212.8	Plk2	Plk2-201	Known	Known	None	0.3499999940395355	None	None	None	None
m54284U_191212_053548/984307/ccs	PacBio_Hippocampus_Rep1	mm10_ERCC_SIRV	chr15	85336466	85463209	+	12	1713	43989	113388	ENSMUSG00000016541.10	ENSMUST00000163242.2	Atxn10	Atxn10-201	Known	Known	None	0.30000001192092896	None	None	None	None
m54284U_191107_221739/135791062/ccs	PacBio_Cortex_Rep1	mm10_ERCC_SIRV	chr3	121426525	121457947	+	7	1761	9483	24773	ENSMUSG00000053931.11	ENSMUST00000029773.12	Cnn3	Cnn3-201	Known	Known	None	0.20000000298023224	None	None	None	None
m54284U_191212_053548/169871527/ccs	PacBio_Hippocampus_Rep1	mm10_ERCC_SIRV	chr11	61579668	61518630	-	11	3017	33207	330374	ENSMUSG00000001036.17	ENCODEMT000330374	Epn2	ENCODEMT000330374	Known	NIC	None	0.6499999761581421	None	None	None	None
m54284U_191213_120042/165022535/ccs	PacBio_Hippocampus_Rep2	mm10_ERCC_SIRV	chr17	48932285	49097587	+	3	3295	47735	124803	ENSMUSG00000040490.4	ENSMUST00000046254.2	Lrfn2	Lrfn2-201	Known	Known	None	0.20000000298023224	None	None	None	None
m54284U_191107_221739/65932052/ccs	PacBio_Cortex_Rep1	mm10_ERCC_SIRV	chr1	125912172	125872318	-	3	1726	2016	4826	ENSMUSG00000026344.9	ENSMUST00000159417.1	Lypd1	Lypd1-202	Known	Known	None	0.800000011920929	None	None	None	None
m54284U_191212_053548/172295883/ccs	PacBio_Hippocampus_Rep1	mm10_ERCC_SIRV	chr11	61579335	61518630	-	12	3994	33207	331346	ENSMUSG00000001036.17	ENCODEMT000331346	Epn2	ENCODEMT000331346	Known	NNC	None	0.6499999761581421	None	None	None	None
m54284U_191109_043049/19204340/ccs	PacBio_Cortex_Rep2	mm10_ERCC_SIRV	chr9	56160961	56135885	-	7	1619	27861	72828	ENSMUSG00000032324.11	ENSMUST00000034876.9	Tspan3	Tspan3-201	Known	Known	None	0.3499999940395355	None	None	None	None
m54284U_191212_053548/22217155/ccs	PacBio_Hippocampus_Rep1	mm10_ERCC_SIRV	chr6	113378188	113389652	+	6	1401	18412	48176	ENSMUSG00000079426.13	ENSMUST00000156898.4	Arpc4	Arpc4-201	Known	Known	None	0.05000000074505806	None	None	None	None
m54284U_191107_221739/43975629/ccs	PacBio_Cortex_Rep1	mm10_ERCC_SIRV	chr2	24975029	24974118	-	2	706	3919	9644	ENSMUSG00000036850.4	ENSMUST00000045604.3	Mrpl41	Mrpl41-201	Known	Known	None	0.30000001192092896	None	None	None	None
m54284U_191213_120042/58001893/ccs	PacBio_Hippocampus_Rep2	mm10_ERCC_SIRV	chr7	59228900	59304932	+	11	2967	21641	56519	ENSMUSG00000025326.12	ENSMUST00000107537.4	Ube3a	Ube3a-201	Known	Known	None	0.8500000238418579	None	None	None	None
m54284U_191107_221739/146016349/ccs	PacBio_Cortex_Rep1	mm10_ERCC_SIRV	chr5	96793375	96845968	+	13	1607	14707	38267	ENSMUSG00000029484.12	ENSMUST00000031447.11	Anxa3	Anxa3-201	Known	Known	None	0.10000000149011612	None	None	None	None
m54284U_191212_053548/154863268/ccs	PacBio_Hippocampus_Rep1	mm10_ERCC_SIRV	chr13	110395049	110400838	+	14	2791	39925	103546	ENSMUSG00000021701.8	ENSMUST00000022212.8	Plk2	Plk2-201	Known	Known	None	0.25	None	None	None	None
m54284U_191107_221739/123208083/ccs	PacBio_Cortex_Rep1	mm10_ERCC_SIRV	chr2	24975032	24974127	-	1	949	3919	331306	ENSMUSG00000036850.4	ENCODEMT000331306	Mrpl41	ENCODEMT000331306	Known	Genomic	None	0.30000001192092896	None	None	None	None
m54284U_191212_053548/154863283/ccs	PacBio_Hippocampus_Rep1	mm10_ERCC_SIRV	chr13	110395049	110400841	+	14	2788	39925	331347	ENSMUSG00000021701.8	ENCODEMT000331347	Plk2	ENCODEMT000331347	Known	NNC	None	0.20000000298023224	None	None	None	None
m54284U_191107_221739/111871519/ccs	PacBio_Cortex_Rep1	mm10_ERCC_SIRV	chr15	85336467	85463202	+	12	1705	43989	113388	ENSMUSG00000016541.10	ENSMUST00000163242.2	Atxn10	Atxn10-201	Known	Known	None	0.30000001192092896	None	None	None	None
m54284U_191107_221739/140640503/ccs	PacBio_Cortex_Rep1	mm10_ERCC_SIRV	chr3	121426525	121457949	+	7	1763	9483	24773	ENSMUSG00000053931.11	ENSMUST00000029773.12	Cnn3	Cnn3-201	Known	Known	None	0.25	None	None	None	None
m54284U_191109_043049/19465749/ccs	PacBio_Cortex_Rep2	mm10_ERCC_SIRV	chr9	56161018	56135885	-	7	1676	27861	72828	ENSMUSG00000032324.11	ENSMUST00000034876.9	Tspan3	Tspan3-201	Known	Known	None	0.3499999940395355	None	None	None	None
m54284U_191107_221739/162661725/ccs	PacBio_Cortex_Rep1	mm10_ERCC_SIRV	chr17	48932294	49097586	+	3	3285	47735	124803	ENSMUSG00000040490.4	ENSMUST00000046254.2	Lrfn2	Lrfn2-201	Known	Known	None	0.15000000596046448	None	None	None	None
m54284U_191212_053548/25757374/ccs	PacBio_Hippocampus_Rep1	mm10_ERCC_SIRV	chr6	113378188	113389644	+	6	1393	18412	48176	ENSMUSG00000079426.13	ENSMUST00000156898.4	Arpc4	Arpc4-201	Known	Known	None	0.10000000149011612	None	None	None	None
m54284U_191107_221739/66520259/ccs	PacBio_Cortex_Rep1	mm10_ERCC_SIRV	chr1	125912170	125872318	-	3	1724	2016	4826	ENSMUSG00000026344.9	ENSMUST00000159417.1	Lypd1	Lypd1-202	Known	Known	None	0.800000011920929	None	None	None	None
m54284U_191212_053548/172885608/ccs	PacBio_Hippocampus_Rep1	mm10_ERCC_SIRV	chr11	61579658	61518630	-	10	2955	33207	330369	ENSMUSG00000001036.17	ENCODEMT000330369	Epn2	ENCODEMT000330369	Known	ISM	Prefix	0.6499999761581421	None	None	None	None
m54284U_191107_221739/128976224/ccs	PacBio_Cortex_Rep1	mm10_ERCC_SIRV	chr2	24975064	24974118	-	2	741	3919	9644	ENSMUSG00000036850.4	ENSMUST00000045604.3	Mrpl41	Mrpl41-201	Known	Known	None	0.30000001192092896	None	None	None	None
m54284U_191109_043049/15991466/ccs	PacBio_Cortex_Rep2	mm10_ERCC_SIRV	chr5	96793375	96845966	+	13	1605	14707	38267	ENSMUSG00000029484.12	ENSMUST00000031447.11	Anxa3	Anxa3-201	Known	Known	None	0.05000000074505806	None	None	None	None
m54284U_191213_120042/104465748/ccs	PacBio_Hippocampus_Rep2	mm10_ERCC_SIRV	chr7	59228909	59304928	+	11	2954	21641	56519	ENSMUSG00000025326.12	ENSMUST00000107537.4	Ube3a	Ube3a-201	Known	Known	None	0.8500000238418579	None	None	None	None
m54284U_191212_053548/154863412/ccs	PacBio_Hippocampus_Rep1	mm10_ERCC_SIRV	chr13	110395049	110400841	+	14	2794	39925	103546	ENSMUSG00000021701.8	ENSMUST00000022212.8	Plk2	Plk2-201	Known	Known	None	0.20000000298023224	None	None	None	None
m54284U_191107_221739/138608843/ccs	PacBio_Cortex_Rep1	mm10_ERCC_SIRV	chr2	24975009	24974127	-	1	926	3919	331306	ENSMUSG00000036850.4	ENCODEMT000331306	Mrpl41	ENCODEMT000331306	Known	Genomic	None	0.30000001192092896	None	None	None	None
m54284U_191107_221739/161022425/ccs	PacBio_Cortex_Rep1	mm10_ERCC_SIRV	chr15	85336467	85463207	+	12	1710	43989	113388	ENSMUSG00000016541.10	ENSMUST00000163242.2	Atxn10	Atxn10-201	Known	Known	None	0.30000001192092896	None	None	None	None
m54284U_191109_043049/19792137/ccs	PacBio_Cortex_Rep2	mm10_ERCC_SIRV	chr9	56161011	56135885	-	7	1669	27861	72828	ENSMUSG00000032324.11	ENSMUST00000034876.9	Tspan3	Tspan3-201	Known	Known	None	0.3499999940395355	None	None	None	None
m54284U_191107_221739/146604860/ccs	PacBio_Cortex_Rep1	mm10_ERCC_SIRV	chr3	121426525	121457949	+	7	1763	9483	24773	ENSMUSG00000053931.11	ENSMUST00000029773.12	Cnn3	Cnn3-201	Known	Known	None	0.25	None	None	None	None
m54284U_191107_221739/110560434/ccs	PacBio_Cortex_Rep1	mm10_ERCC_SIRV	chr17	48932295	49097579	+	3	3277	47735	124803	ENSMUSG00000040490.4	ENSMUST00000046254.2	Lrfn2	Lrfn2-201	Known	Known	None	0.15000000596046448	None	None	None	None
m54284U_191107_221739/67633165/ccs	PacBio_Cortex_Rep1	mm10_ERCC_SIRV	chr1	125912185	125872318	-	3	1739	2016	4826	ENSMUSG00000026344.9	ENSMUST00000159417.1	Lypd1	Lypd1-202	Known	Known	None	0.800000011920929	None	None	None	None
m54284U_191212_053548/173083323/ccs	PacBio_Hippocampus_Rep1	mm10_ERCC_SIRV	chr11	61579633	61518630	-	11	2982	33207	330374	ENSMUSG00000001036.17	ENCODEMT000330374	Epn2	ENCODEMT000330374	Known	NIC	None	0.6499999761581421	None	None	None	None
m54284U_191212_053548/26346791/ccs	PacBio_Hippocampus_Rep1	mm10_ERCC_SIRV	chr6	113378188	113389644	+	6	1393	18412	48176	ENSMUSG00000079426.13	ENSMUST00000156898.4	Arpc4	Arpc4-201	Known	Known	None	0.10000000149011612	None	None	None	None
m54284U_191212_053548/154863677/ccs	PacBio_Hippocampus_Rep1	mm10_ERCC_SIRV	chr13	110395049	110400754	+	14	2707	39925	103546	ENSMUSG00000021701.8	ENSMUST00000022212.8	Plk2	Plk2-201	Known	Known	None	0.3499999940395355	None	None	None	None
m54284U_191109_043049/110953564/ccs	PacBio_Cortex_Rep2	mm10_ERCC_SIRV	chr5	96793375	96845958	+	13	1597	14707	38267	ENSMUSG00000029484.12	ENSMUST00000031447.11	Anxa3	Anxa3-201	Known	Known	None	0.15000000596046448	None	None	None	None
m54284U_191107_221739/167379321/ccs	PacBio_Cortex_Rep1	mm10_ERCC_SIRV	chr15	85336467	85463209	+	12	1712	43989	113388	ENSMUSG00000016541.10	ENSMUST00000163242.2	Atxn10	Atxn10-201	Known	Known	None	0.30000001192092896	None	None	None	None
m54284U_191107_221739/138872503/ccs	PacBio_Cortex_Rep1	mm10_ERCC_SIRV	chr2	24975021	24974118	-	2	698	3919	9644	ENSMUSG00000036850.4	ENSMUST00000045604.3	Mrpl41	Mrpl41-201	Known	Known	None	0.30000001192092896	None	None	None	None
m54284U_191109_043049/19924438/ccs	PacBio_Cortex_Rep2	mm10_ERCC_SIRV	chr9	56160903	56135893	-	7	1607	27861	329900	ENSMUSG00000032324.11	ENCODEMT000329900	Tspan3	ENCODEMT000329900	Known	NNC	None	0.3499999940395355	None	None	None	None
m54284U_191213_120042/164759158/ccs	PacBio_Hippocampus_Rep2	mm10_ERCC_SIRV	chr7	59228909	59304928	+	11	2954	21641	56519	ENSMUSG00000025326.12	ENSMUST00000107537.4	Ube3a	Ube3a-201	Known	Known	None	0.8500000238418579	None	None	None	None
m54284U_191107_221739/146671868/ccs	PacBio_Cortex_Rep1	mm10_ERCC_SIRV	chr3	121426525	121458200	+	7	2014	9483	24773	ENSMUSG00000053931.11	ENSMUST00000029773.12	Cnn3	Cnn3-201	Known	Known	None	0.30000001192092896	None	None	None	None
m54284U_191213_120042/107348346/ccs	PacBio_Hippocampus_Rep2	mm10_ERCC_SIRV	chr17	48932296	49097539	+	3	3236	47735	124803	ENSMUSG00000040490.4	ENSMUST00000046254.2	Lrfn2	Lrfn2-201	Known	Known	None	0.15000000596046448	None	None	None	None
m54284U_191212_053548/30280275/ccs	PacBio_Hippocampus_Rep1	mm10_ERCC_SIRV	chr6	113378188	113389650	+	6	1399	18412	48176	ENSMUSG00000079426.13	ENSMUST00000156898.4	Arpc4	Arpc4-201	Known	Known	None	0.05000000074505806	None	None	None	None
m54284U_191212_053548/175439980/ccs	PacBio_Hippocampus_Rep1	mm10_ERCC_SIRV	chr11	61579665	61518630	-	11	2937	33207	330407	ENSMUSG00000001036.17	ENCODEMT000330407	Epn2	ENCODEMT000330407	Known	NIC	None	0.6499999761581421	None	None	None	None
m54284U_191107_221739/68486441/ccs	PacBio_Cortex_Rep1	mm10_ERCC_SIRV	chr1	125912170	125872318	-	3	1724	2016	4826	ENSMUSG00000026344.9	ENSMUST00000159417.1	Lypd1	Lypd1-202	Known	Known	None	0.800000011920929	None	None	None	None
m54284U_191212_053548/154864240/ccs	PacBio_Hippocampus_Rep1	mm10_ERCC_SIRV	chr13	110395049	110400841	+	14	2794	39925	103546	ENSMUSG00000021701.8	ENSMUST00000022212.8	Plk2	Plk2-201	Known	Known	None	0.20000000298023224	None	None	None	None
m54284U_191107_221739/139200737/ccs	PacBio_Cortex_Rep1	mm10_ERCC_SIRV	chr2	24975029	24974118	-	2	706	3919	9644	ENSMUSG00000036850.4	ENSMUST00000045604.3	Mrpl41	Mrpl41-201	Known	Known	None	0.30000001192092896	None	None	None	None
m54284U_191107_221739/178718276/ccs	PacBio_Cortex_Rep1	mm10_ERCC_SIRV	chr15	85336467	85463209	+	12	1712	43989	113388	ENSMUSG00000016541.10	ENSMUST00000163242.2	Atxn10	Atxn10-201	Known	Known	None	0.30000001192092896	None	None	None	None
m54284U_191109_043049/20251580/ccs	PacBio_Cortex_Rep2	mm10_ERCC_SIRV	chr9	56160951	56135885	-	7	1609	27861	72828	ENSMUSG00000032324.11	ENSMUST00000034876.9	Tspan3	Tspan3-201	Known	Known	None	0.3499999940395355	None	None	None	None
m54284U_191213_120042/76350339/ccs	PacBio_Hippocampus_Rep2	mm10_ERCC_SIRV	chr5	96793375	96845854	+	13	1493	14707	38267	ENSMUSG00000029484.12	ENSMUST00000031447.11	Anxa3	Anxa3-201	Known	Known	None	0.20000000298023224	None	None	None	None
m54284U_191109_043049/68552955/ccs	PacBio_Cortex_Rep2	mm10_ERCC_SIRV	chr2	24975056	24974127	-	1	973	3919	331306	ENSMUSG00000036850.4	ENCODEMT000331306	Mrpl41	ENCODEMT000331306	Known	Genomic	None	0.30000001192092896	None	None	None	None
m54284U_191212_053548/154928383/ccs	PacBio_Hippocampus_Rep1	mm10_ERCC_SIRV	chr13	110395049	110400839	+	14	2792	39925	103546	ENSMUSG00000021701.8	ENSMUST00000022212.8	Plk2	Plk2-201	Known	Known	None	0.25	None	None	None	None
m54284U_191107_221739/151258307/ccs	PacBio_Cortex_Rep1	mm10_ERCC_SIRV	chr3	121426525	121458191	+	7	2005	9483	24773	ENSMUSG00000053931.11	ENSMUST00000029773.12	Cnn3	Cnn3-201	Known	Known	None	0.4000000059604645	None	None	None	None
m54284U_191212_053548/35127650/ccs	PacBio_Hippocampus_Rep1	mm10_ERCC_SIRV	chr6	113378188	113389652	+	6	1401	18412	48176	ENSMUSG00000079426.13	ENSMUST00000156898.4	Arpc4	Arpc4-201	Known	Known	None	0.05000000074505806	None	None	None	None
m54284U_191212_053548/180094983/ccs	PacBio_Hippocampus_Rep1	mm10_ERCC_SIRV	chr11	61579684	61518630	-	10	2981	33207	330369	ENSMUSG00000001036.17	ENCODEMT000330369	Epn2	ENCODEMT000330369	Known	ISM	Prefix	0.6499999761581421	None	None	None	None
m54284U_191107_221739/172230444/ccs	PacBio_Cortex_Rep1	mm10_ERCC_SIRV	chr17	48932297	49097586	+	3	3282	47735	124803	ENSMUSG00000040490.4	ENSMUST00000046254.2	Lrfn2	Lrfn2-201	Known	Known	None	0.15000000596046448	None	None	None	None
m54284U_191107_221739/68748263/ccs	PacBio_Cortex_Rep1	mm10_ERCC_SIRV	chr1	125912068	125872318	-	3	1622	2016	4826	ENSMUSG00000026344.9	ENSMUST00000159417.1	Lypd1	Lypd1-202	Known	Known	None	0.800000011920929	None	None	None	None
m54284U_191109_043049/20972352/ccs	PacBio_Cortex_Rep2	mm10_ERCC_SIRV	chr15	85336467	85463209	+	12	1712	43989	113388	ENSMUSG00000016541.10	ENSMUST00000163242.2	Atxn10	Atxn10-201	Known	Known	None	0.30000001192092896	None	None	None	None
m54284U_191109_043049/20253499/ccs	PacBio_Cortex_Rep2	mm10_ERCC_SIRV	chr9	56160984	56135885	-	7	1642	27861	72828	ENSMUSG00000032324.11	ENSMUST00000034876.9	Tspan3	Tspan3-201	Known	Known	None	0.3499999940395355	None	None	None	None
m54284U_191109_043049/146999249/ccs	PacBio_Cortex_Rep2	mm10_ERCC_SIRV	chr2	24975064	24974118	-	2	741	3919	9644	ENSMUSG00000036850.4	ENSMUST00000045604.3	Mrpl41	Mrpl41-201	Known	Known	None	0.30000001192092896	None	None	None	None
m54284U_191212_053548/154992869/ccs	PacBio_Hippocampus_Rep1	mm10_ERCC_SIRV	chr13	110395049	110400841	+	14	2794	39925	103546	ENSMUSG00000021701.8	ENSMUST00000022212.8	Plk2	Plk2-201	Known	Known	None	0.20000000298023224	None	None	None	None
m54284U_191107_221739/180028641/ccs	PacBio_Cortex_Rep1	mm10_ERCC_SIRV	chr7	59228898	59272117	+	3	661	21641	330580	ENSMUSG00000025326.12	ENCODEMT000330580	Ube3a	ENCODEMT000330580	Known	ISM	Prefix	0.6499999761581421	None	None	None	None
m54284U_191212_053548/70059698/ccs	PacBio_Hippocampus_Rep1	mm10_ERCC_SIRV	chr5	96793376	96845854	+	13	1492	14707	38267	ENSMUSG00000029484.12	ENSMUST00000031447.11	Anxa3	Anxa3-201	Known	Known	None	0.20000000298023224	None	None	None	None
m54284U_191212_053548/35261241/ccs	PacBio_Hippocampus_Rep1	mm10_ERCC_SIRV	chr6	113378188	113389650	+	6	1399	18412	48176	ENSMUSG00000079426.13	ENSMUST00000156898.4	Arpc4	Arpc4-201	Known	Known	None	0.05000000074505806	None	None	None	None
m54284U_191213_120042/629/ccs	PacBio_Hippocampus_Rep2	mm10_ERCC_SIRV	chr11	61579728	61518630	-	11	3077	33207	330374	ENSMUSG00000001036.17	ENCODEMT000330374	Epn2	ENCODEMT000330374	Known	NIC	None	0.6499999761581421	None	None	None	None
m54284U_191213_120042/50266331/ccs	PacBio_Hippocampus_Rep2	mm10_ERCC_SIRV	chr17	48932302	49097586	+	3	3287	47735	124803	ENSMUSG00000040490.4	ENSMUST00000046254.2	Lrfn2	Lrfn2-201	Known	Known	None	0.15000000596046448	None	None	None	None
m54284U_191107_221739/151783780/ccs	PacBio_Cortex_Rep1	mm10_ERCC_SIRV	chr3	121426525	121458196	+	7	2010	9483	24773	ENSMUSG00000053931.11	ENSMUST00000029773.12	Cnn3	Cnn3-201	Known	Known	None	0.3499999940395355	None	None	None	None
m54284U_191107_221739/69207088/ccs	PacBio_Cortex_Rep1	mm10_ERCC_SIRV	chr1	125912011	125872318	-	3	1565	2016	4826	ENSMUSG00000026344.9	ENSMUST00000159417.1	Lypd1	Lypd1-202	Known	Known	None	0.800000011920929	None	None	None	None
m54284U_191109_043049/116721641/ccs	PacBio_Cortex_Rep2	mm10_ERCC_SIRV	chr15	85336467	85463835	+	12	2338	43989	113388	ENSMUSG00000016541.10	ENSMUST00000163242.2	Atxn10	Atxn10-201	Known	Known	None	0.20000000298023224	None	None	None	None
m54284U_191109_043049/20579723/ccs	PacBio_Cortex_Rep2	mm10_ERCC_SIRV	chr9	56161009	56135885	-	7	1667	27861	72828	ENSMUSG00000032324.11	ENSMUST00000034876.9	Tspan3	Tspan3-201	Known	Known	None	0.3499999940395355	None	None	None	None
m54284U_191212_053548/154994344/ccs	PacBio_Hippocampus_Rep1	mm10_ERCC_SIRV	chr13	110395049	110400835	+	14	2788	39925	103546	ENSMUSG00000021701.8	ENSMUST00000022212.8	Plk2	Plk2-201	Known	Known	None	0.3499999940395355	None	None	None	None
m54284U_191212_053548/109381453/ccs	PacBio_Hippocampus_Rep1	mm10_ERCC_SIRV	chr2	24975066	24974118	-	2	743	3919	9644	ENSMUSG00000036850.4	ENSMUST00000045604.3	Mrpl41	Mrpl41-201	Known	Known	None	0.30000001192092896	None	None	None	None
m54284U_191212_053548/145489923/ccs	PacBio_Hippocampus_Rep1	mm10_ERCC_SIRV	chr5	96793376	96845966	+	13	1604	14707	38267	ENSMUSG00000029484.12	ENSMUST00000031447.11	Anxa3	Anxa3-201	Known	Known	None	0.05000000074505806	None	None	None	None
m54284U_191212_053548/43976269/ccs	PacBio_Hippocampus_Rep1	mm10_ERCC_SIRV	chr6	113378188	113389652	+	6	1401	18412	48176	ENSMUSG00000079426.13	ENSMUST00000156898.4	Arpc4	Arpc4-201	Known	Known	None	0.05000000074505806	None	None	None	None
m54284U_191213_120042/9176932/ccs	PacBio_Hippocampus_Rep2	mm10_ERCC_SIRV	chr11	61579671	61518630	-	11	3056	33207	87088	ENSMUSG00000001036.17	ENSMUST00000179936.7	Epn2	Epn2-213	Known	Known	None	0.6499999761581421	None	None	None	None
m54284U_191213_120042/142868522/ccs	PacBio_Hippocampus_Rep2	mm10_ERCC_SIRV	chr7	59228911	59304931	+	11	2955	21641	56519	ENSMUSG00000025326.12	ENSMUST00000107537.4	Ube3a	Ube3a-201	Known	Known	None	0.800000011920929	None	None	None	None
m54284U_191212_053548/154995160/ccs	PacBio_Hippocampus_Rep1	mm10_ERCC_SIRV	chr13	110395049	110400839	+	14	2777	39925	103546	ENSMUSG00000021701.8	ENSMUST00000022212.8	Plk2	Plk2-201	Known	Known	None	0.25	None	None	None	None
m54284U_191109_043049/20580951/ccs	PacBio_Cortex_Rep2	mm10_ERCC_SIRV	chr9	56160967	56135885	-	7	1625	27861	72828	ENSMUSG00000032324.11	ENSMUST00000034876.9	Tspan3	Tspan3-201	Known	Known	None	0.3499999940395355	None	None	None	None
m54284U_191107_221739/154927948/ccs	PacBio_Cortex_Rep1	mm10_ERCC_SIRV	chr3	121426525	121458197	+	7	2011	9483	24773	ENSMUSG00000053931.11	ENSMUST00000029773.12	Cnn3	Cnn3-201	Known	Known	None	0.30000001192092896	None	None	None	None
m54284U_191107_221739/69733086/ccs	PacBio_Cortex_Rep1	mm10_ERCC_SIRV	chr1	125913120	125872318	-	3	1465	2016	4830	ENSMUSG00000026344.9	ENSMUST00000161361.2	Lypd1	Lypd1-204	Known	Known	None	0.800000011920929	None	None	None	None
m54284U_191212_053548/12321694/ccs	PacBio_Hippocampus_Rep1	mm10_ERCC_SIRV	chr15	85336467	85463209	+	12	1712	43989	113388	ENSMUSG00000016541.10	ENSMUST00000163242.2	Atxn10	Atxn10-201	Known	Known	None	0.30000001192092896	None	None	None	None
m54284U_191107_221739/107741838/ccs	PacBio_Cortex_Rep1	mm10_ERCC_SIRV	chr17	48932307	49097588	+	3	3274	47735	124803	ENSMUSG00000040490.4	ENSMUST00000046254.2	Lrfn2	Lrfn2-201	Known	Known	None	0.20000000298023224	None	None	None	None
m54284U_191212_053548/153619290/ccs	PacBio_Hippocampus_Rep1	mm10_ERCC_SIRV	chr2	24975023	24974118	-	2	700	3919	9644	ENSMUSG00000036850.4	ENSMUST00000045604.3	Mrpl41	Mrpl41-201	Known	Known	None	0.30000001192092896	None	None	None	None
m54284U_191212_053548/48630492/ccs	PacBio_Hippocampus_Rep1	mm10_ERCC_SIRV	chr6	113378188	113390447	+	6	2196	18412	48176	ENSMUSG00000079426.13	ENSMUST00000156898.4	Arpc4	Arpc4-201	Known	Known	None	0.20000000298023224	None	None	None	None
m54284U_191213_120042/10749645/ccs	PacBio_Hippocampus_Rep2	mm10_ERCC_SIRV	chr11	61579653	61518630	-	10	2950	33207	330369	ENSMUSG00000001036.17	ENCODEMT000330369	Epn2	ENCODEMT000330369	Known	ISM	Prefix	0.6499999761581421	None	None	None	None
m54284U_191212_053548/148769259/ccs	PacBio_Hippocampus_Rep1	mm10_ERCC_SIRV	chr5	96793376	96845966	+	13	1604	14707	38267	ENSMUSG00000029484.12	ENSMUST00000031447.11	Anxa3	Anxa3-201	Known	Known	None	0.05000000074505806	None	None	None	None
m54284U_191212_053548/155058848/ccs	PacBio_Hippocampus_Rep1	mm10_ERCC_SIRV	chr13	110395049	110400837	+	14	2790	39925	103546	ENSMUSG00000021701.8	ENSMUST00000022212.8	Plk2	Plk2-201	Known	Known	None	0.30000001192092896	None	None	None	None
m54284U_191109_043049/20711432/ccs	PacBio_Cortex_Rep2	mm10_ERCC_SIRV	chr9	56161032	56135885	-	7	1690	27861	72828	ENSMUSG00000032324.11	ENSMUST00000034876.9	Tspan3	Tspan3-201	Known	Known	None	0.3499999940395355	None	None	None	None
m54284U_191212_053548/179570157/ccs	PacBio_Hippocampus_Rep1	mm10_ERCC_SIRV	chr15	85336467	85463209	+	12	1712	43989	113388	ENSMUSG00000016541.10	ENSMUST00000163242.2	Atxn10	Atxn10-201	Known	Known	None	0.30000001192092896	None	None	None	None
m54284U_191213_120042/95028054/ccs	PacBio_Hippocampus_Rep2	mm10_ERCC_SIRV	chr2	24975053	24974118	-	2	730	3919	9644	ENSMUSG00000036850.4	ENSMUST00000045604.3	Mrpl41	Mrpl41-201	Known	Known	None	0.30000001192092896	None	None	None	None
m54284U_191107_221739/70126151/ccs	PacBio_Cortex_Rep1	mm10_ERCC_SIRV	chr1	125912174	125872318	-	3	1728	2016	4826	ENSMUSG00000026344.9	ENSMUST00000159417.1	Lypd1	Lypd1-202	Known	Known	None	0.800000011920929	None	None	None	None
m54284U_191213_120042/137103946/ccs	PacBio_Hippocampus_Rep2	mm10_ERCC_SIRV	chr7	59228916	59304928	+	13	3134	21641	56522	ENSMUSG00000025326.12	ENSMUST00000200758.3	Ube3a	Ube3a-203	Known	Known	None	0.8500000238418579	None	None	None	None
m54284U_191109_043049/77267404/ccs	PacBio_Cortex_Rep2	mm10_ERCC_SIRV	chr17	48932308	49097541	+	3	3226	47735	124803	ENSMUSG00000040490.4	ENSMUST00000046254.2	Lrfn2	Lrfn2-201	Known	Known	None	0.15000000596046448	None	None	None	None
m54284U_191107_221739/163317178/ccs	PacBio_Cortex_Rep1	mm10_ERCC_SIRV	chr3	121426525	121458192	+	7	2006	9483	24773	ENSMUSG00000053931.11	ENSMUST00000029773.12	Cnn3	Cnn3-201	Known	Known	None	0.44999998807907104	None	None	None	None
m54284U_191213_120042/99878689/ccs	PacBio_Hippocampus_Rep2	mm10_ERCC_SIRV	chr2	24975074	24974118	-	2	755	3919	331348	ENSMUSG00000036850.4	ENCODEMT000331348	Mrpl41	ENCODEMT000331348	Known	NNC	None	0.30000001192092896	None	None	None	None
m54284U_191212_053548/155124018/ccs	PacBio_Hippocampus_Rep1	mm10_ERCC_SIRV	chr13	110395049	110400841	+	14	2794	39925	103546	ENSMUSG00000021701.8	ENSMUST00000022212.8	Plk2	Plk2-201	Known	Known	None	0.20000000298023224	None	None	None	None
m54284U_191212_053548/67832420/ccs	PacBio_Hippocampus_Rep1	mm10_ERCC_SIRV	chr6	113378188	113389652	+	6	1401	18412	48176	ENSMUSG00000079426.13	ENSMUST00000156898.4	Arpc4	Arpc4-201	Known	Known	None	0.05000000074505806	None	None	None	None
m54284U_191109_043049/20907681/ccs	PacBio_Cortex_Rep2	mm10_ERCC_SIRV	chr9	56161011	56135885	-	7	1669	27861	72828	ENSMUSG00000032324.11	ENSMUST00000034876.9	Tspan3	Tspan3-201	Known	Known	None	0.3499999940395355	None	None	None	None
m54284U_191213_120042/11732132/ccs	PacBio_Hippocampus_Rep2	mm10_ERCC_SIRV	chr11	61579657	61518630	-	9	2798	33207	87087	ENSMUSG00000001036.17	ENSMUST00000108713.7	Epn2	Epn2-204	Known	Known	None	0.6499999761581421	None	None	None	None
m54284U_191213_120042/165480588/ccs	PacBio_Hippocampus_Rep2	mm10_ERCC_SIRV	chr5	96793376	96845855	+	13	1493	14707	38267	ENSMUSG00000029484.12	ENSMUST00000031447.11	Anxa3	Anxa3-201	Known	Known	None	0.25	None	None	None	None
m54284U_191213_120042/12845113/ccs	PacBio_Hippocampus_Rep2	mm10_ERCC_SIRV	chr15	85336467	85463207	+	12	1710	43989	113388	ENSMUSG00000016541.10	ENSMUST00000163242.2	Atxn10	Atxn10-201	Known	Known	None	0.30000001192092896	None	None	None	None
m54284U_191107_221739/70387108/ccs	PacBio_Cortex_Rep1	mm10_ERCC_SIRV	chr1	125912170	125872318	-	3	1724	2016	4826	ENSMUSG00000026344.9	ENSMUST00000159417.1	Lypd1	Lypd1-202	Known	Known	None	0.800000011920929	None	None	None	None
m54284U_191212_053548/155125160/ccs	PacBio_Hippocampus_Rep1	mm10_ERCC_SIRV	chr13	110395049	110400841	+	14	2794	39925	103546	ENSMUSG00000021701.8	ENSMUST00000022212.8	Plk2	Plk2-201	Known	Known	None	0.20000000298023224	None	None	None	None
m54284U_191109_043049/68813443/ccs	PacBio_Cortex_Rep2	mm10_ERCC_SIRV	chr17	48932309	49097542	+	3	3226	47735	124803	ENSMUSG00000040490.4	ENSMUST00000046254.2	Lrfn2	Lrfn2-201	Known	Known	None	0.15000000596046448	None	None	None	None
m54284U_191212_053548/45025222/ccs	PacBio_Hippocampus_Rep1	mm10_ERCC_SIRV	chr7	59228917	59304932	+	11	2950	21641	56519	ENSMUSG00000025326.12	ENSMUST00000107537.4	Ube3a	Ube3a-201	Known	Known	None	0.8500000238418579	None	None	None	None
m54284U_191107_221739/163579227/ccs	PacBio_Cortex_Rep1	mm10_ERCC_SIRV	chr3	121426525	121457946	+	7	1760	9483	24773	ENSMUSG00000053931.11	ENSMUST00000029773.12	Cnn3	Cnn3-201	Known	Known	None	0.20000000298023224	None	None	None	None
m54284U_191213_120042/164366452/ccs	PacBio_Hippocampus_Rep2	mm10_ERCC_SIRV	chr2	24975053	24974118	-	2	730	3919	9644	ENSMUSG00000036850.4	ENSMUST00000045604.3	Mrpl41	Mrpl41-201	Known	Known	None	0.30000001192092896	None	None	None	None
m54284U_191213_120042/11995565/ccs	PacBio_Hippocampus_Rep2	mm10_ERCC_SIRV	chr11	61579694	61518630	-	10	3891	33207	330464	ENSMUSG00000001036.17	ENCODEMT000330464	Epn2	ENCODEMT000330464	Known	NIC	None	0.6499999761581421	None	None	None	None
m54284U_191109_043049/21037475/ccs	PacBio_Cortex_Rep2	mm10_ERCC_SIRV	chr9	56160951	56135885	-	7	1609	27861	72828	ENSMUSG00000032324.11	ENSMUST00000034876.9	Tspan3	Tspan3-201	Known	Known	None	0.3499999940395355	None	None	None	None
m54284U_191212_053548/70650456/ccs	PacBio_Hippocampus_Rep1	mm10_ERCC_SIRV	chr6	113378188	113389654	+	6	1403	18412	48176	ENSMUSG00000079426.13	ENSMUST00000156898.4	Arpc4	Arpc4-201	Known	Known	None	0.0	None	None	None	None
m54284U_191107_221739/139460800/ccs	PacBio_Cortex_Rep1	mm10_ERCC_SIRV	chr5	96793377	96845966	+	13	1603	14707	38267	ENSMUSG00000029484.12	ENSMUST00000031447.11	Anxa3	Anxa3-201	Known	Known	None	0.05000000074505806	None	None	None	None
m54284U_191213_120042/38144284/ccs	PacBio_Hippocampus_Rep2	mm10_ERCC_SIRV	chr15	85336467	85463837	+	12	2340	43989	113388	ENSMUSG00000016541.10	ENSMUST00000163242.2	Atxn10	Atxn10-201	Known	Known	None	0.15000000596046448	None	None	None	None
m54284U_191212_053548/155189594/ccs	PacBio_Hippocampus_Rep1	mm10_ERCC_SIRV	chr13	110395049	110400837	+	14	2790	39925	103546	ENSMUSG00000021701.8	ENSMUST00000022212.8	Plk2	Plk2-201	Known	Known	None	0.30000001192092896	None	None	None	None
m54284U_191107_221739/71500360/ccs	PacBio_Cortex_Rep1	mm10_ERCC_SIRV	chr1	125912074	125872318	-	3	1628	2016	4826	ENSMUSG00000026344.9	ENSMUST00000159417.1	Lypd1	Lypd1-202	Known	Known	None	0.800000011920929	None	None	None	None
m54284U_191107_221739/172491635/ccs	PacBio_Cortex_Rep1	mm10_ERCC_SIRV	chr17	48932313	49097588	+	3	3268	47735	124803	ENSMUSG00000040490.4	ENSMUST00000046254.2	Lrfn2	Lrfn2-201	Known	Known	None	0.20000000298023224	None	None	None	None
m54284U_191109_043049/48695860/ccs	PacBio_Cortex_Rep2	mm10_ERCC_SIRV	chr2	24974963	24974119	-	2	639	3919	9644	ENSMUSG00000036850.4	ENSMUST00000045604.3	Mrpl41	Mrpl41-201	Known	Known	None	0.30000001192092896	None	None	None	None
m54284U_191213_120042/21824187/ccs	PacBio_Hippocampus_Rep2	mm10_ERCC_SIRV	chr11	61579689	61518630	-	10	2986	33207	330369	ENSMUSG00000001036.17	ENCODEMT000330369	Epn2	ENCODEMT000330369	Known	ISM	Prefix	0.6499999761581421	None	None	None	None
m54284U_191107_221739/166068832/ccs	PacBio_Cortex_Rep1	mm10_ERCC_SIRV	chr3	121426525	121457949	+	7	1763	9483	24773	ENSMUSG00000053931.11	ENSMUST00000029773.12	Cnn3	Cnn3-201	Known	Known	None	0.25	None	None	None	None
m54284U_191212_053548/80544985/ccs	PacBio_Hippocampus_Rep1	mm10_ERCC_SIRV	chr6	113378188	113389644	+	6	1393	18412	48176	ENSMUSG00000079426.13	ENSMUST00000156898.4	Arpc4	Arpc4-201	Known	Known	None	0.10000000149011612	None	None	None	None
m54284U_191109_043049/21039317/ccs	PacBio_Cortex_Rep2	mm10_ERCC_SIRV	chr9	56160984	56135885	-	7	1642	27861	72828	ENSMUSG00000032324.11	ENSMUST00000034876.9	Tspan3	Tspan3-201	Known	Known	None	0.3499999940395355	None	None	None	None
m54284U_191213_120042/143720751/ccs	PacBio_Hippocampus_Rep2	mm10_ERCC_SIRV	chr7	59228917	59304930	+	11	2948	21641	56519	ENSMUSG00000025326.12	ENSMUST00000107537.4	Ube3a	Ube3a-201	Known	Known	None	0.800000011920929	None	None	None	None
m54284U_191212_053548/155189979/ccs	PacBio_Hippocampus_Rep1	mm10_ERCC_SIRV	chr13	110395049	110400838	+	14	2791	39925	103546	ENSMUSG00000021701.8	ENSMUST00000022212.8	Plk2	Plk2-201	Known	Known	None	0.25	None	None	None	None
m54284U_191213_120042/60819941/ccs	PacBio_Hippocampus_Rep2	mm10_ERCC_SIRV	chr5	96793377	96845966	+	13	1603	14707	38267	ENSMUSG00000029484.12	ENSMUST00000031447.11	Anxa3	Anxa3-201	Known	Known	None	0.05000000074505806	None	None	None	None
m54284U_191107_221739/143854055/ccs	PacBio_Cortex_Rep1	mm10_ERCC_SIRV	chr15	85336468	85463207	+	12	1709	43989	113388	ENSMUSG00000016541.10	ENSMUST00000163242.2	Atxn10	Atxn10-201	Known	Known	None	0.30000001192092896	None	None	None	None
m54284U_191107_221739/71630966/ccs	PacBio_Cortex_Rep1	mm10_ERCC_SIRV	chr1	125913117	125872318	-	3	1462	2016	4830	ENSMUSG00000026344.9	ENSMUST00000161361.2	Lypd1	Lypd1-204	Known	Known	None	0.800000011920929	None	None	None	None
m54284U_191109_043049/91160697/ccs	PacBio_Cortex_Rep2	mm10_ERCC_SIRV	chr2	24975018	24974119	-	2	694	3919	9644	ENSMUSG00000036850.4	ENSMUST00000045604.3	Mrpl41	Mrpl41-201	Known	Known	None	0.30000001192092896	None	None	None	None
m54284U_191213_120042/29951231/ccs	PacBio_Hippocampus_Rep2	mm10_ERCC_SIRV	chr11	61579658	61518630	-	10	2955	33207	330369	ENSMUSG00000001036.17	ENCODEMT000330369	Epn2	ENCODEMT000330369	Known	ISM	Prefix	0.6499999761581421	None	None	None	None
m54284U_191109_043049/21365467/ccs	PacBio_Cortex_Rep2	mm10_ERCC_SIRV	chr9	56161001	56135885	-	7	1659	27861	72828	ENSMUSG00000032324.11	ENSMUST00000034876.9	Tspan3	Tspan3-201	Known	Known	None	0.3499999940395355	None	None	None	None
m54284U_191213_120042/20185595/ccs	PacBio_Hippocampus_Rep2	mm10_ERCC_SIRV	chr17	48932317	49097544	+	3	3220	47735	124803	ENSMUSG00000040490.4	ENSMUST00000046254.2	Lrfn2	Lrfn2-201	Known	Known	None	0.15000000596046448	None	None	None	None
m54284U_191212_053548/82119296/ccs	PacBio_Hippocampus_Rep1	mm10_ERCC_SIRV	chr6	113378188	113389644	+	6	1393	18412	48176	ENSMUSG00000079426.13	ENSMUST00000156898.4	Arpc4	Arpc4-201	Known	Known	None	0.10000000149011612	None	None	None	None
m54284U_191212_053548/155189980/ccs	PacBio_Hippocampus_Rep1	mm10_ERCC_SIRV	chr13	110395049	110400848	+	14	2801	39925	103546	ENSMUSG00000021701.8	ENSMUST00000022212.8	Plk2	Plk2-201	Known	Known	None	0.0	None	None	None	None
m54284U_191107_221739/169411991/ccs	PacBio_Cortex_Rep1	mm10_ERCC_SIRV	chr3	121426525	121458193	+	7	2007	9483	24773	ENSMUSG00000053931.11	ENSMUST00000029773.12	Cnn3	Cnn3-201	Known	Known	None	0.44999998807907104	None	None	None	None
m54284U_191109_043049/59048431/ccs	PacBio_Cortex_Rep2	mm10_ERCC_SIRV	chr15	85336468	85463209	+	12	1711	43989	113388	ENSMUSG00000016541.10	ENSMUST00000163242.2	Atxn10	Atxn10-201	Known	Known	None	0.30000001192092896	None	None	None	None
m54284U_191213_120042/89457772/ccs	PacBio_Hippocampus_Rep2	mm10_ERCC_SIRV	chr5	96793377	96845855	+	13	1492	14707	38267	ENSMUSG00000029484.12	ENSMUST00000031447.11	Anxa3	Anxa3-201	Known	Known	None	0.25	None	None	None	None
m54284U_191212_053548/54264043/ccs	PacBio_Hippocampus_Rep1	mm10_ERCC_SIRV	chr7	59228920	59304928	+	11	2943	21641	56519	ENSMUSG00000025326.12	ENSMUST00000107537.4	Ube3a	Ube3a-201	Known	Known	None	0.8500000238418579	None	None	None	None
m54284U_191107_221739/5636899/ccs	PacBio_Cortex_Rep1	mm10_ERCC_SIRV	chr2	24975023	24974120	-	2	698	3919	9644	ENSMUSG00000036850.4	ENSMUST00000045604.3	Mrpl41	Mrpl41-201	Known	Known	None	0.30000001192092896	None	None	None	None
m54284U_191109_043049/21367238/ccs	PacBio_Cortex_Rep2	mm10_ERCC_SIRV	chr9	56160951	56135885	-	7	1609	27861	72828	ENSMUSG00000032324.11	ENSMUST00000034876.9	Tspan3	Tspan3-201	Known	Known	None	0.3499999940395355	None	None	None	None
m54284U_191107_221739/72615479/ccs	PacBio_Cortex_Rep1	mm10_ERCC_SIRV	chr1	125912202	125872318	-	3	1756	2016	4826	ENSMUSG00000026344.9	ENSMUST00000159417.1	Lypd1	Lypd1-202	Known	Known	None	0.800000011920929	None	None	None	None
m54284U_191212_053548/155190657/ccs	PacBio_Hippocampus_Rep1	mm10_ERCC_SIRV	chr13	110395049	110400841	+	14	2794	39925	103546	ENSMUSG00000021701.8	ENSMUST00000022212.8	Plk2	Plk2-201	Known	Known	None	0.20000000298023224	None	None	None	None
m54284U_191213_120042/30277797/ccs	PacBio_Hippocampus_Rep2	mm10_ERCC_SIRV	chr11	61579633	61518630	-	10	2930	33207	330369	ENSMUSG00000001036.17	ENCODEMT000330369	Epn2	ENCODEMT000330369	Known	ISM	Prefix	0.6499999761581421	None	None	None	None
m54284U_191107_221739/11340621/ccs	PacBio_Cortex_Rep1	mm10_ERCC_SIRV	chr2	24975008	24974129	-	1	923	3919	331306	ENSMUSG00000036850.4	ENCODEMT000331306	Mrpl41	ENCODEMT000331306	Known	Genomic	None	0.30000001192092896	None	None	None	None
m54284U_191213_120042/99617576/ccs	PacBio_Hippocampus_Rep2	mm10_ERCC_SIRV	chr17	48932318	49097590	+	3	3265	47735	124803	ENSMUSG00000040490.4	ENSMUST00000046254.2	Lrfn2	Lrfn2-201	Known	Known	None	0.15000000596046448	None	None	None	None
m54284U_191109_043049/155583025/ccs	PacBio_Cortex_Rep2	mm10_ERCC_SIRV	chr15	85336468	85463209	+	12	1711	43989	113388	ENSMUSG00000016541.10	ENSMUST00000163242.2	Atxn10	Atxn10-201	Known	Known	None	0.30000001192092896	None	None	None	None
m54284U_191107_221739/169870538/ccs	PacBio_Cortex_Rep1	mm10_ERCC_SIRV	chr3	121426525	121457949	+	7	1763	9483	24773	ENSMUSG00000053931.11	ENSMUST00000029773.12	Cnn3	Cnn3-201	Known	Known	None	0.25	None	None	None	None
m54284U_191212_053548/84935104/ccs	PacBio_Hippocampus_Rep1	mm10_ERCC_SIRV	chr6	113378188	113389647	+	6	1396	18412	48176	ENSMUSG00000079426.13	ENSMUST00000156898.4	Arpc4	Arpc4-201	Known	Known	None	0.10000000149011612	None	None	None	None
m54284U_191109_043049/21432039/ccs	PacBio_Cortex_Rep2	mm10_ERCC_SIRV	chr9	56160993	56135885	-	7	1651	27861	72828	ENSMUSG00000032324.11	ENSMUST00000034876.9	Tspan3	Tspan3-201	Known	Known	None	0.3499999940395355	None	None	None	None
m54284U_191213_120042/136841479/ccs	PacBio_Hippocampus_Rep2	mm10_ERCC_SIRV	chr5	96793377	96845852	+	13	1489	14707	38267	ENSMUSG00000029484.12	ENSMUST00000031447.11	Anxa3	Anxa3-201	Known	Known	None	0.25	None	None	None	None
m54284U_191212_053548/155190748/ccs	PacBio_Hippocampus_Rep1	mm10_ERCC_SIRV	chr13	110395049	110400837	+	14	2790	39925	103546	ENSMUSG00000021701.8	ENSMUST00000022212.8	Plk2	Plk2-201	Known	Known	None	0.30000001192092896	None	None	None	None
m54284U_191213_120042/31983779/ccs	PacBio_Hippocampus_Rep2	mm10_ERCC_SIRV	chr11	61579658	61518630	-	10	2955	33207	330369	ENSMUSG00000001036.17	ENCODEMT000330369	Epn2	ENCODEMT000330369	Known	ISM	Prefix	0.6499999761581421	None	None	None	None
m54284U_191107_221739/73140733/ccs	PacBio_Cortex_Rep1	mm10_ERCC_SIRV	chr1	125912174	125872318	-	3	1728	2016	4826	ENSMUSG00000026344.9	ENSMUST00000159417.1	Lypd1	Lypd1-202	Known	Known	None	0.800000011920929	None	None	None	None
m54284U_191107_221739/14616998/ccs	PacBio_Cortex_Rep1	mm10_ERCC_SIRV	chr2	24975053	24974120	-	2	728	3919	9644	ENSMUSG00000036850.4	ENSMUST00000045604.3	Mrpl41	Mrpl41-201	Known	Known	None	0.30000001192092896	None	None	None	None
m54284U_191109_043049/106824525/ccs	PacBio_Cortex_Rep2	mm10_ERCC_SIRV	chr7	59228923	59304928	+	11	2940	21641	56519	ENSMUSG00000025326.12	ENSMUST00000107537.4	Ube3a	Ube3a-201	Known	Known	None	0.8500000238418579	None	None	None	None
m54284U_191109_043049/21627058/ccs	PacBio_Cortex_Rep2	mm10_ERCC_SIRV	chr9	56161032	56135885	-	7	1690	27861	72828	ENSMUSG00000032324.11	ENSMUST00000034876.9	Tspan3	Tspan3-201	Known	Known	None	0.3499999940395355	None	None	None	None
m54284U_191212_053548/4720931/ccs	PacBio_Hippocampus_Rep1	mm10_ERCC_SIRV	chr15	85336468	85463063	+	12	1565	43989	113388	ENSMUSG00000016541.10	ENSMUST00000163242.2	Atxn10	Atxn10-201	Known	Known	None	0.20000000298023224	None	None	None	None
m54284U_191213_120042/159056636/ccs	PacBio_Hippocampus_Rep2	mm10_ERCC_SIRV	chr17	48932318	49097584	+	3	3259	47735	124803	ENSMUSG00000040490.4	ENSMUST00000046254.2	Lrfn2	Lrfn2-201	Known	Known	None	0.15000000596046448	None	None	None	None
m54284U_191212_053548/85723350/ccs	PacBio_Hippocampus_Rep1	mm10_ERCC_SIRV	chr6	113378188	113389652	+	6	1401	18412	48176	ENSMUSG00000079426.13	ENSMUST00000156898.4	Arpc4	Arpc4-201	Known	Known	None	0.05000000074505806	None	None	None	None
m54284U_191212_053548/155255364/ccs	PacBio_Hippocampus_Rep1	mm10_ERCC_SIRV	chr13	110395049	110400752	+	14	2705	39925	103546	ENSMUSG00000021701.8	ENSMUST00000022212.8	Plk2	Plk2-201	Known	Known	None	0.3499999940395355	None	None	None	None
m54284U_191109_043049/526942/ccs	PacBio_Cortex_Rep2	mm10_ERCC_SIRV	chr3	121426525	121458192	+	7	2006	9483	24773	ENSMUSG00000053931.11	ENSMUST00000029773.12	Cnn3	Cnn3-201	Known	Known	None	0.44999998807907104	None	None	None	None
m54284U_191109_043049/112789304/ccs	PacBio_Cortex_Rep2	mm10_ERCC_SIRV	chr5	96793379	96845854	+	13	1489	14707	38267	ENSMUSG00000029484.12	ENSMUST00000031447.11	Anxa3	Anxa3-201	Known	Known	None	0.20000000298023224	None	None	None	None
m54284U_191213_120042/35981675/ccs	PacBio_Hippocampus_Rep2	mm10_ERCC_SIRV	chr11	61579643	61518630	-	9	2784	33207	87087	ENSMUSG00000001036.17	ENSMUST00000108713.7	Epn2	Epn2-204	Known	Known	None	0.6499999761581421	None	None	None	None
m54284U_191212_053548/177735041/ccs	PacBio_Hippocampus_Rep1	mm10_ERCC_SIRV	chr5	96793380	96845966	+	13	1593	14707	331349	ENSMUSG00000029484.12	ENCODEMT000331349	Anxa3	ENCODEMT000331349	Known	NNC	None	0.05000000074505806	None	None	None	None
m54284U_191107_221739/73204903/ccs	PacBio_Cortex_Rep1	mm10_ERCC_SIRV	chr1	125912170	125872318	-	3	1724	2016	4826	ENSMUSG00000026344.9	ENSMUST00000159417.1	Lypd1	Lypd1-202	Known	Known	None	0.800000011920929	None	None	None	None
m54284U_191107_221739/24185667/ccs	PacBio_Cortex_Rep1	mm10_ERCC_SIRV	chr2	24975024	24974120	-	2	699	3919	9644	ENSMUSG00000036850.4	ENSMUST00000045604.3	Mrpl41	Mrpl41-201	Known	Known	None	0.30000001192092896	None	None	None	None
m54284U_191109_043049/21694082/ccs	PacBio_Cortex_Rep2	mm10_ERCC_SIRV	chr9	56160984	56135885	-	7	1642	27861	72828	ENSMUSG00000032324.11	ENSMUST00000034876.9	Tspan3	Tspan3-201	Known	Known	None	0.3499999940395355	None	None	None	None
m54284U_191212_053548/56558045/ccs	PacBio_Hippocampus_Rep1	mm10_ERCC_SIRV	chr15	85336450	85463213	+	13	1881	43989	328223	ENSMUSG00000016541.10	ENCODEMT000328223	Atxn10	ENCODEMT000328223	Known	NIC	None	0.30000001192092896	None	None	None	None
m54284U_191212_053548/155257585/ccs	PacBio_Hippocampus_Rep1	mm10_ERCC_SIRV	chr13	110395049	110400841	+	14	2794	39925	103546	ENSMUSG00000021701.8	ENSMUST00000022212.8	Plk2	Plk2-201	Known	Known	None	0.20000000298023224	None	None	None	None
m54284U_191213_120042/31654186/ccs	PacBio_Hippocampus_Rep2	mm10_ERCC_SIRV	chr17	48932319	49097588	+	3	3262	47735	124803	ENSMUSG00000040490.4	ENSMUST00000046254.2	Lrfn2	Lrfn2-201	Known	Known	None	0.20000000298023224	None	None	None	None
m54284U_191212_053548/176359019/ccs	PacBio_Hippocampus_Rep1	mm10_ERCC_SIRV	chr7	59228923	59304925	+	11	2931	21641	56519	ENSMUSG00000025326.12	ENSMUST00000107537.4	Ube3a	Ube3a-201	Known	Known	None	0.699999988079071	None	None	None	None
m54284U_191212_053548/87296553/ccs	PacBio_Hippocampus_Rep1	mm10_ERCC_SIRV	chr6	113378188	113389652	+	6	1401	18412	48176	ENSMUSG00000079426.13	ENSMUST00000156898.4	Arpc4	Arpc4-201	Known	Known	None	0.05000000074505806	None	None	None	None
m54284U_191109_043049/7209501/ccs	PacBio_Cortex_Rep2	mm10_ERCC_SIRV	chr3	121426525	121457948	+	7	1762	9483	24773	ENSMUSG00000053931.11	ENSMUST00000029773.12	Cnn3	Cnn3-201	Known	Known	None	0.25	None	None	None	None
m54284U_191109_043049/169478189/ccs	PacBio_Cortex_Rep2	mm10_ERCC_SIRV	chr17	48932320	49165926	+	3	2522	47735	331350	ENSMUSG00000040490.4	ENCODEMT000331350	Lrfn2	ENCODEMT000331350	Known	NIC	None	0.3499999940395355	None	None	None	None
m54284U_191213_120042/37487339/ccs	PacBio_Hippocampus_Rep2	mm10_ERCC_SIRV	chr11	61579633	61518630	-	11	2982	33207	330374	ENSMUSG00000001036.17	ENCODEMT000330374	Epn2	ENCODEMT000330374	Known	NIC	None	0.6499999761581421	None	None	None	None
m54284U_191109_043049/21956046/ccs	PacBio_Cortex_Rep2	mm10_ERCC_SIRV	chr9	56161061	56135885	-	7	1708	27861	72828	ENSMUSG00000032324.11	ENSMUST00000034876.9	Tspan3	Tspan3-201	Known	Known	None	0.3499999940395355	None	None	None	None
m54284U_191107_221739/26805061/ccs	PacBio_Cortex_Rep1	mm10_ERCC_SIRV	chr2	24975057	24974120	-	2	732	3919	9644	ENSMUSG00000036850.4	ENSMUST00000045604.3	Mrpl41	Mrpl41-201	Known	Known	None	0.30000001192092896	None	None	None	None
m54284U_191107_221739/73531785/ccs	PacBio_Cortex_Rep1	mm10_ERCC_SIRV	chr1	125912202	125872318	-	3	1756	2016	4826	ENSMUSG00000026344.9	ENSMUST00000159417.1	Lypd1	Lypd1-202	Known	Known	None	0.800000011920929	None	None	None	None
m54284U_191107_221739/82118793/ccs	PacBio_Cortex_Rep1	mm10_ERCC_SIRV	chr5	96793385	96845968	+	13	1597	14707	38267	ENSMUSG00000029484.12	ENSMUST00000031447.11	Anxa3	Anxa3-201	Known	Known	None	0.10000000149011612	None	None	None	None
m54284U_191212_053548/155321533/ccs	PacBio_Hippocampus_Rep1	mm10_ERCC_SIRV	chr13	110395049	110400766	+	14	2719	39925	103546	ENSMUSG00000021701.8	ENSMUST00000022212.8	Plk2	Plk2-201	Known	Known	None	0.3499999940395355	None	None	None	None
m54284U_191212_053548/75761592/ccs	PacBio_Hippocampus_Rep1	mm10_ERCC_SIRV	chr15	85336468	85463206	+	12	1708	43989	113388	ENSMUSG00000016541.10	ENSMUST00000163242.2	Atxn10	Atxn10-201	Known	Known	None	0.25	None	None	None	None
m54284U_191212_053548/88474533/ccs	PacBio_Hippocampus_Rep1	mm10_ERCC_SIRV	chr6	113378188	113389654	+	6	1403	18412	48176	ENSMUSG00000079426.13	ENSMUST00000156898.4	Arpc4	Arpc4-201	Known	Known	None	0.0	None	None	None	None
m54284U_191109_043049/22021679/ccs	PacBio_Cortex_Rep2	mm10_ERCC_SIRV	chr9	56160968	56135885	-	7	1626	27861	72828	ENSMUSG00000032324.11	ENSMUST00000034876.9	Tspan3	Tspan3-201	Known	Known	None	0.3499999940395355	None	None	None	None
m54284U_191109_043049/15730741/ccs	PacBio_Cortex_Rep2	mm10_ERCC_SIRV	chr3	121426525	121457948	+	7	1756	9483	24773	ENSMUSG00000053931.11	ENSMUST00000029773.12	Cnn3	Cnn3-201	Known	Known	None	0.25	None	None	None	None
m54284U_191213_120042/43255396/ccs	PacBio_Hippocampus_Rep2	mm10_ERCC_SIRV	chr11	61579676	61518630	-	10	2973	33207	330369	ENSMUSG00000001036.17	ENCODEMT000330369	Epn2	ENCODEMT000330369	Known	ISM	Prefix	0.6499999761581421	None	None	None	None
m54284U_191213_120042/163251998/ccs	PacBio_Hippocampus_Rep2	mm10_ERCC_SIRV	chr17	48932321	49097588	+	3	3260	47735	124803	ENSMUSG00000040490.4	ENSMUST00000046254.2	Lrfn2	Lrfn2-201	Known	Known	None	0.20000000298023224	None	None	None	None
m54284U_191212_053548/3278333/ccs	PacBio_Hippocampus_Rep1	mm10_ERCC_SIRV	chr7	59228927	59304932	+	11	2940	21641	56519	ENSMUSG00000025326.12	ENSMUST00000107537.4	Ube3a	Ube3a-201	Known	Known	None	0.8500000238418579	None	None	None	None
m54284U_191107_221739/34865727/ccs	PacBio_Cortex_Rep1	mm10_ERCC_SIRV	chr2	24975053	24974120	-	2	728	3919	9644	ENSMUSG00000036850.4	ENSMUST00000045604.3	Mrpl41	Mrpl41-201	Known	Known	None	0.30000001192092896	None	None	None	None
m54284U_191212_053548/155387033/ccs	PacBio_Hippocampus_Rep1	mm10_ERCC_SIRV	chr13	110395049	110400838	+	14	2791	39925	103546	ENSMUSG00000021701.8	ENSMUST00000022212.8	Plk2	Plk2-201	Known	Known	None	0.25	None	None	None	None
m54284U_191107_221739/73599529/ccs	PacBio_Cortex_Rep1	mm10_ERCC_SIRV	chr1	125912174	125872318	-	3	1728	2016	4826	ENSMUSG00000026344.9	ENSMUST00000159417.1	Lypd1	Lypd1-202	Known	Known	None	0.800000011920929	None	None	None	None
m54284U_191212_053548/82903063/ccs	PacBio_Hippocampus_Rep1	mm10_ERCC_SIRV	chr15	85336468	85463207	+	12	1709	43989	113388	ENSMUSG00000016541.10	ENSMUST00000163242.2	Atxn10	Atxn10-201	Known	Known	None	0.30000001192092896	None	None	None	None
m54284U_191107_221739/86575750/ccs	PacBio_Cortex_Rep1	mm10_ERCC_SIRV	chr5	96793385	96845966	+	13	1595	14707	38267	ENSMUSG00000029484.12	ENSMUST00000031447.11	Anxa3	Anxa3-201	Known	Known	None	0.05000000074505806	None	None	None	None
m54284U_191212_053548/89393789/ccs	PacBio_Hippocampus_Rep1	mm10_ERCC_SIRV	chr6	113378188	113389652	+	6	1401	18412	48176	ENSMUSG00000079426.13	ENSMUST00000156898.4	Arpc4	Arpc4-201	Known	Known	None	0.05000000074505806	None	None	None	None
m54284U_191109_043049/22022178/ccs	PacBio_Cortex_Rep2	mm10_ERCC_SIRV	chr9	56160984	56135885	-	7	1642	27861	72828	ENSMUSG00000032324.11	ENSMUST00000034876.9	Tspan3	Tspan3-201	Known	Known	None	0.3499999940395355	None	None	None	None
m54284U_191212_053548/155452854/ccs	PacBio_Hippocampus_Rep1	mm10_ERCC_SIRV	chr13	110395049	110400841	+	14	2794	39925	103546	ENSMUSG00000021701.8	ENSMUST00000022212.8	Plk2	Plk2-201	Known	Known	None	0.20000000298023224	None	None	None	None
m54284U_191107_221739/35064075/ccs	PacBio_Cortex_Rep1	mm10_ERCC_SIRV	chr2	24975063	24974120	-	2	738	3919	9644	ENSMUSG00000036850.4	ENSMUST00000045604.3	Mrpl41	Mrpl41-201	Known	Known	None	0.30000001192092896	None	None	None	None
m54284U_191213_120042/43649776/ccs	PacBio_Hippocampus_Rep2	mm10_ERCC_SIRV	chr11	61579685	61518630	-	11	3034	33207	330374	ENSMUSG00000001036.17	ENCODEMT000330374	Epn2	ENCODEMT000330374	Known	NIC	None	0.6499999761581421	None	None	None	None
m54284U_191109_043049/15730978/ccs	PacBio_Cortex_Rep2	mm10_ERCC_SIRV	chr3	121426525	121457949	+	7	1763	9483	24773	ENSMUSG00000053931.11	ENSMUST00000029773.12	Cnn3	Cnn3-201	Known	Known	None	0.25	None	None	None	None
m54284U_191212_053548/47580046/ccs	PacBio_Hippocampus_Rep1	mm10_ERCC_SIRV	chr17	48932323	49097586	+	3	3256	47735	124803	ENSMUSG00000040490.4	ENSMUST00000046254.2	Lrfn2	Lrfn2-201	Known	Known	None	0.15000000596046448	None	None	None	None
m54284U_191109_043049/116591103/ccs	PacBio_Cortex_Rep2	mm10_ERCC_SIRV	chr15	85336469	85463209	+	12	1710	43989	113388	ENSMUSG00000016541.10	ENSMUST00000163242.2	Atxn10	Atxn10-201	Known	Known	None	0.30000001192092896	None	None	None	None
m54284U_191107_221739/73795055/ccs	PacBio_Cortex_Rep1	mm10_ERCC_SIRV	chr1	125912224	125872318	-	3	1778	2016	4826	ENSMUSG00000026344.9	ENSMUST00000159417.1	Lypd1	Lypd1-202	Known	Known	None	0.800000011920929	None	None	None	None
m54284U_191109_043049/22152500/ccs	PacBio_Cortex_Rep2	mm10_ERCC_SIRV	chr9	56160953	56135885	-	7	1611	27861	72828	ENSMUSG00000032324.11	ENSMUST00000034876.9	Tspan3	Tspan3-201	Known	Known	None	0.3499999940395355	None	None	None	None
m54284U_191212_053548/26675198/ccs	PacBio_Hippocampus_Rep1	mm10_ERCC_SIRV	chr5	96793385	96845855	+	13	1484	14707	38267	ENSMUSG00000029484.12	ENSMUST00000031447.11	Anxa3	Anxa3-201	Known	Known	None	0.25	None	None	None	None
m54284U_191212_053548/39519126/ccs	PacBio_Hippocampus_Rep1	mm10_ERCC_SIRV	chr7	59228927	59304930	+	11	2938	21641	56519	ENSMUSG00000025326.12	ENSMUST00000107537.4	Ube3a	Ube3a-201	Known	Known	None	0.800000011920929	None	None	None	None
m54284U_191212_053548/89522271/ccs	PacBio_Hippocampus_Rep1	mm10_ERCC_SIRV	chr6	113378188	113389652	+	6	1401	18412	48176	ENSMUSG00000079426.13	ENSMUST00000156898.4	Arpc4	Arpc4-201	Known	Known	None	0.05000000074505806	None	None	None	None
m54284U_191212_053548/155517305/ccs	PacBio_Hippocampus_Rep1	mm10_ERCC_SIRV	chr13	110395049	110400839	+	14	2792	39925	103546	ENSMUSG00000021701.8	ENSMUST00000022212.8	Plk2	Plk2-201	Known	Known	None	0.25	None	None	None	None
m54284U_191107_221739/36504917/ccs	PacBio_Cortex_Rep1	mm10_ERCC_SIRV	chr2	24975063	24974120	-	2	738	3919	9644	ENSMUSG00000036850.4	ENSMUST00000045604.3	Mrpl41	Mrpl41-201	Known	Known	None	0.30000001192092896	None	None	None	None
m54284U_191213_120042/44958306/ccs	PacBio_Hippocampus_Rep2	mm10_ERCC_SIRV	chr11	61579701	61518630	-	10	2998	33207	330369	ENSMUSG00000001036.17	ENCODEMT000330369	Epn2	ENCODEMT000330369	Known	ISM	Prefix	0.6499999761581421	None	None	None	None
m54284U_191107_221739/133433542/ccs	PacBio_Cortex_Rep1	mm10_ERCC_SIRV	chr17	48932324	49097546	+	3	3215	47735	124803	ENSMUSG00000040490.4	ENSMUST00000046254.2	Lrfn2	Lrfn2-201	Known	Known	None	0.10000000149011612	None	None	None	None
m54284U_191107_221739/74057370/ccs	PacBio_Cortex_Rep1	mm10_ERCC_SIRV	chr1	125912220	125872318	-	3	1774	2016	4826	ENSMUSG00000026344.9	ENSMUST00000159417.1	Lypd1	Lypd1-202	Known	Known	None	0.800000011920929	None	None	None	None
m54284U_191109_043049/22218986/ccs	PacBio_Cortex_Rep2	mm10_ERCC_SIRV	chr9	56160983	56135885	-	7	1641	27861	72828	ENSMUSG00000032324.11	ENSMUST00000034876.9	Tspan3	Tspan3-201	Known	Known	None	0.3499999940395355	None	None	None	None
m54284U_191109_043049/15795038/ccs	PacBio_Cortex_Rep2	mm10_ERCC_SIRV	chr3	121426525	121458200	+	7	2014	9483	24773	ENSMUSG00000053931.11	ENSMUST00000029773.12	Cnn3	Cnn3-201	Known	Known	None	0.30000001192092896	None	None	None	None
m54284U_191213_120042/18285369/ccs	PacBio_Hippocampus_Rep2	mm10_ERCC_SIRV	chr15	85336470	85463207	+	12	1707	43989	113388	ENSMUSG00000016541.10	ENSMUST00000163242.2	Atxn10	Atxn10-201	Known	Known	None	0.30000001192092896	None	None	None	None
m54284U_191212_053548/90046648/ccs	PacBio_Hippocampus_Rep1	mm10_ERCC_SIRV	chr6	113378188	113389652	+	6	1401	18412	48176	ENSMUSG00000079426.13	ENSMUST00000156898.4	Arpc4	Arpc4-201	Known	Known	None	0.05000000074505806	None	None	None	None
m54284U_191212_053548/70780279/ccs	PacBio_Hippocampus_Rep1	mm10_ERCC_SIRV	chr5	96793385	96845854	+	13	1483	14707	38267	ENSMUSG00000029484.12	ENSMUST00000031447.11	Anxa3	Anxa3-201	Known	Known	None	0.20000000298023224	None	None	None	None
m54284U_191212_053548/155517862/ccs	PacBio_Hippocampus_Rep1	mm10_ERCC_SIRV	chr13	110395049	110400838	+	14	2791	39925	103546	ENSMUSG00000021701.8	ENSMUST00000022212.8	Plk2	Plk2-201	Known	Known	None	0.25	None	None	None	None
m54284U_191212_053548/138478363/ccs	PacBio_Hippocampus_Rep1	mm10_ERCC_SIRV	chr7	59228979	59304933	+	12	3056	21641	330431	ENSMUSG00000025326.12	ENCODEMT000330431	Ube3a	ENCODEMT000330431	Known	NIC	None	0.8500000238418579	None	None	None	None
m54284U_191213_120042/45090524/ccs	PacBio_Hippocampus_Rep2	mm10_ERCC_SIRV	chr11	61579686	61518630	-	10	2983	33207	330369	ENSMUSG00000001036.17	ENCODEMT000330369	Epn2	ENCODEMT000330369	Known	ISM	Prefix	0.6499999761581421	None	None	None	None
m54284U_191107_221739/38404981/ccs	PacBio_Cortex_Rep1	mm10_ERCC_SIRV	chr2	24975023	24974120	-	2	698	3919	9644	ENSMUSG00000036850.4	ENSMUST00000045604.3	Mrpl41	Mrpl41-201	Known	Known	None	0.30000001192092896	None	None	None	None
m54284U_191109_043049/22481460/ccs	PacBio_Cortex_Rep2	mm10_ERCC_SIRV	chr9	56160962	56135885	-	7	1620	27861	72828	ENSMUSG00000032324.11	ENSMUST00000034876.9	Tspan3	Tspan3-201	Known	Known	None	0.3499999940395355	None	None	None	None
m54284U_191107_221739/74383815/ccs	PacBio_Cortex_Rep1	mm10_ERCC_SIRV	chr1	125912166	125872318	-	3	1720	2016	4826	ENSMUSG00000026344.9	ENSMUST00000159417.1	Lypd1	Lypd1-202	Known	Known	None	0.800000011920929	None	None	None	None
m54284U_191107_221739/39715815/ccs	PacBio_Cortex_Rep1	mm10_ERCC_SIRV	chr2	24975019	24974129	-	1	934	3919	331306	ENSMUSG00000036850.4	ENCODEMT000331306	Mrpl41	ENCODEMT000331306	Known	Genomic	None	0.30000001192092896	None	None	None	None
m54284U_191213_120042/51118725/ccs	PacBio_Hippocampus_Rep2	mm10_ERCC_SIRV	chr17	48932327	49097536	+	3	3187	47735	124803	ENSMUSG00000040490.4	ENSMUST00000046254.2	Lrfn2	Lrfn2-201	Known	Known	None	0.15000000596046448	None	None	None	None
m54284U_191213_120042/177078620/ccs	PacBio_Hippocampus_Rep2	mm10_ERCC_SIRV	chr15	85336470	85463208	+	12	1708	43989	113388	ENSMUSG00000016541.10	ENSMUST00000163242.2	Atxn10	Atxn10-201	Known	Known	None	0.30000001192092896	None	None	None	None
m54284U_191109_043049/19662010/ccs	PacBio_Cortex_Rep2	mm10_ERCC_SIRV	chr3	121426525	121457946	+	7	1760	9483	24773	ENSMUSG00000053931.11	ENSMUST00000029773.12	Cnn3	Cnn3-201	Known	Known	None	0.20000000298023224	None	None	None	None
m54284U_191212_053548/95226633/ccs	PacBio_Hippocampus_Rep1	mm10_ERCC_SIRV	chr6	113378188	113389652	+	6	1401	18412	48176	ENSMUSG00000079426.13	ENSMUST00000156898.4	Arpc4	Arpc4-201	Known	Known	None	0.05000000074505806	None	None	None	None
m54284U_191107_221739/47253817/ccs	PacBio_Cortex_Rep1	mm10_ERCC_SIRV	chr2	24975029	24974129	-	1	944	3919	331306	ENSMUSG00000036850.4	ENCODEMT000331306	Mrpl41	ENCODEMT000331306	Known	Genomic	None	0.30000001192092896	None	None	None	None
m54284U_191109_043049/125504334/ccs	PacBio_Cortex_Rep2	mm10_ERCC_SIRV	chr5	96793386	96845968	+	13	1596	14707	38267	ENSMUSG00000029484.12	ENSMUST00000031447.11	Anxa3	Anxa3-201	Known	Known	None	0.10000000149011612	None	None	None	None
m54284U_191213_120042/48432831/ccs	PacBio_Hippocampus_Rep2	mm10_ERCC_SIRV	chr11	61579671	61518630	-	10	2968	33207	330369	ENSMUSG00000001036.17	ENCODEMT000330369	Epn2	ENCODEMT000330369	Known	ISM	Prefix	0.6499999761581421	None	None	None	None
m54284U_191109_043049/22743150/ccs	PacBio_Cortex_Rep2	mm10_ERCC_SIRV	chr9	56160941	56135885	-	7	1599	27861	72828	ENSMUSG00000032324.11	ENSMUST00000034876.9	Tspan3	Tspan3-201	Known	Known	None	0.3499999940395355	None	None	None	None
m54284U_191212_053548/155518279/ccs	PacBio_Hippocampus_Rep1	mm10_ERCC_SIRV	chr13	110395049	110400841	+	14	2794	39925	103546	ENSMUSG00000021701.8	ENSMUST00000022212.8	Plk2	Plk2-201	Known	Known	None	0.20000000298023224	None	None	None	None
m54284U_191107_221739/75631304/ccs	PacBio_Cortex_Rep1	mm10_ERCC_SIRV	chr1	125912216	125872318	-	3	1770	2016	4826	ENSMUSG00000026344.9	ENSMUST00000159417.1	Lypd1	Lypd1-202	Known	Known	None	0.800000011920929	None	None	None	None
m54284U_191107_221739/55183390/ccs	PacBio_Cortex_Rep1	mm10_ERCC_SIRV	chr15	85336471	85463207	+	12	1706	43989	113388	ENSMUSG00000016541.10	ENSMUST00000163242.2	Atxn10	Atxn10-201	Known	Known	None	0.30000001192092896	None	None	None	None
m54284U_191213_120042/79431603/ccs	PacBio_Hippocampus_Rep2	mm10_ERCC_SIRV	chr7	59228927	59304931	+	11	2939	21641	56519	ENSMUSG00000025326.12	ENSMUST00000107537.4	Ube3a	Ube3a-201	Known	Known	None	0.800000011920929	None	None	None	None
m54284U_191213_120042/15598683/ccs	PacBio_Hippocampus_Rep2	mm10_ERCC_SIRV	chr17	48932330	49097580	+	3	3243	47735	124803	ENSMUSG00000040490.4	ENSMUST00000046254.2	Lrfn2	Lrfn2-201	Known	Known	None	0.15000000596046448	None	None	None	None
m54284U_191107_221739/61015776/ccs	PacBio_Cortex_Rep1	mm10_ERCC_SIRV	chr2	24975064	24974120	-	2	739	3919	9644	ENSMUSG00000036850.4	ENSMUST00000045604.3	Mrpl41	Mrpl41-201	Known	Known	None	0.30000001192092896	None	None	None	None
m54284U_191212_053548/111477905/ccs	PacBio_Hippocampus_Rep1	mm10_ERCC_SIRV	chr6	113378188	113389641	+	6	1390	18412	48176	ENSMUSG00000079426.13	ENSMUST00000156898.4	Arpc4	Arpc4-201	Known	Known	None	0.10000000149011612	None	None	None	None
m54284U_191107_221739/43649191/ccs	PacBio_Cortex_Rep1	mm10_ERCC_SIRV	chr17	48932333	49097534	+	3	3192	47735	331351	ENSMUSG00000040490.4	ENCODEMT000331351	Lrfn2	ENCODEMT000331351	Known	NNC	None	0.20000000298023224	None	None	None	None
m54284U_191109_043049/20579634/ccs	PacBio_Cortex_Rep2	mm10_ERCC_SIRV	chr3	121426525	121458205	+	7	2019	9483	24773	ENSMUSG00000053931.11	ENSMUST00000029773.12	Cnn3	Cnn3-201	Known	Known	None	0.25	None	None	None	None
m54284U_191109_043049/22872781/ccs	PacBio_Cortex_Rep2	mm10_ERCC_SIRV	chr9	56160962	56135885	-	7	1620	27861	72828	ENSMUSG00000032324.11	ENSMUST00000034876.9	Tspan3	Tspan3-201	Known	Known	None	0.3499999940395355	None	None	None	None
m54284U_191212_053548/148374217/ccs	PacBio_Hippocampus_Rep1	mm10_ERCC_SIRV	chr5	96793386	96845855	+	13	1483	14707	38267	ENSMUSG00000029484.12	ENSMUST00000031447.11	Anxa3	Anxa3-201	Known	Known	None	0.25	None	None	None	None
m54284U_191213_120042/55248455/ccs	PacBio_Hippocampus_Rep2	mm10_ERCC_SIRV	chr11	61579675	61518630	-	9	2816	33207	87087	ENSMUSG00000001036.17	ENSMUST00000108713.7	Epn2	Epn2-204	Known	Known	None	0.6499999761581421	None	None	None	None
m54284U_191212_053548/155519450/ccs	PacBio_Hippocampus_Rep1	mm10_ERCC_SIRV	chr13	110395049	110400837	+	14	2790	39925	103546	ENSMUSG00000021701.8	ENSMUST00000022212.8	Plk2	Plk2-201	Known	Known	None	0.30000001192092896	None	None	None	None
m54284U_191107_221739/75958417/ccs	PacBio_Cortex_Rep1	mm10_ERCC_SIRV	chr1	125912170	125872318	-	3	2099	2016	330563	ENSMUSG00000026344.9	ENCODEMT000330563	Lypd1	ENCODEMT000330563	Known	NNC	None	0.800000011920929	None	None	None	None
m54284U_191109_043049/109314997/ccs	PacBio_Cortex_Rep2	mm10_ERCC_SIRV	chr17	48932333	49165923	+	4	2549	47735	331352	ENSMUSG00000040490.4	ENCODEMT000331352	Lrfn2	ENCODEMT000331352	Known	NIC	None	0.30000001192092896	None	None	None	None
m54284U_191107_221739/99156261/ccs	PacBio_Cortex_Rep1	mm10_ERCC_SIRV	chr15	85336471	85463208	+	12	1707	43989	113388	ENSMUSG00000016541.10	ENSMUST00000163242.2	Atxn10	Atxn10-201	Known	Known	None	0.30000001192092896	None	None	None	None
m54284U_191107_221739/69273319/ccs	PacBio_Cortex_Rep1	mm10_ERCC_SIRV	chr2	24975063	24974120	-	2	738	3919	9644	ENSMUSG00000036850.4	ENSMUST00000045604.3	Mrpl41	Mrpl41-201	Known	Known	None	0.30000001192092896	None	None	None	None
m54284U_191109_043049/22873866/ccs	PacBio_Cortex_Rep2	mm10_ERCC_SIRV	chr9	56160951	56135885	-	7	1609	27861	72828	ENSMUSG00000032324.11	ENSMUST00000034876.9	Tspan3	Tspan3-201	Known	Known	None	0.3499999940395355	None	None	None	None
m54284U_191212_053548/113509686/ccs	PacBio_Hippocampus_Rep1	mm10_ERCC_SIRV	chr6	113378188	113389652	+	6	1401	18412	48176	ENSMUSG00000079426.13	ENSMUST00000156898.4	Arpc4	Arpc4-201	Known	Known	None	0.05000000074505806	None	None	None	None
m54284U_191109_043049/162464809/ccs	PacBio_Cortex_Rep2	mm10_ERCC_SIRV	chr7	59228928	59304930	+	13	3124	21641	56522	ENSMUSG00000025326.12	ENSMUST00000200758.3	Ube3a	Ube3a-203	Known	Known	None	0.800000011920929	None	None	None	None
m54284U_191213_120042/55378947/ccs	PacBio_Hippocampus_Rep2	mm10_ERCC_SIRV	chr11	61579672	61518630	-	12	3184	33207	330562	ENSMUSG00000001036.17	ENCODEMT000330562	Epn2	ENCODEMT000330562	Known	NIC	None	0.6499999761581421	None	None	None	None
m54284U_191109_043049/21497814/ccs	PacBio_Cortex_Rep2	mm10_ERCC_SIRV	chr3	121426525	121457949	+	7	1763	9483	24773	ENSMUSG00000053931.11	ENSMUST00000029773.12	Cnn3	Cnn3-201	Known	Known	None	0.25	None	None	None	None
m54284U_191213_120042/64488677/ccs	PacBio_Hippocampus_Rep2	mm10_ERCC_SIRV	chr5	96793387	96845966	+	12	4974	14707	331353	ENSMUSG00000029484.12	ENCODEMT000331353	Anxa3	ENCODEMT000331353	Known	NIC	None	0.05000000074505806	None	None	None	None
m54284U_191212_053548/155583284/ccs	PacBio_Hippocampus_Rep1	mm10_ERCC_SIRV	chr13	110395049	110400841	+	14	2794	39925	103546	ENSMUSG00000021701.8	ENSMUST00000022212.8	Plk2	Plk2-201	Known	Known	None	0.20000000298023224	None	None	None	None
m54284U_191107_221739/76152974/ccs	PacBio_Cortex_Rep1	mm10_ERCC_SIRV	chr1	125912172	125872318	-	3	1726	2016	4826	ENSMUSG00000026344.9	ENSMUST00000159417.1	Lypd1	Lypd1-202	Known	Known	None	0.800000011920929	None	None	None	None
m54284U_191213_120042/92012934/ccs	PacBio_Hippocampus_Rep2	mm10_ERCC_SIRV	chr15	85336471	85463209	+	12	1708	43989	113388	ENSMUSG00000016541.10	ENSMUST00000163242.2	Atxn10	Atxn10-201	Known	Known	None	0.30000001192092896	None	None	None	None
m54284U_191109_043049/23463040/ccs	PacBio_Cortex_Rep2	mm10_ERCC_SIRV	chr9	56160951	56135885	-	7	1609	27861	72828	ENSMUSG00000032324.11	ENSMUST00000034876.9	Tspan3	Tspan3-201	Known	Known	None	0.3499999940395355	None	None	None	None
m54284U_191212_053548/94306398/ccs	PacBio_Hippocampus_Rep1	mm10_ERCC_SIRV	chr17	48932339	49097586	+	3	3240	47735	124803	ENSMUSG00000040490.4	ENSMUST00000046254.2	Lrfn2	Lrfn2-201	Known	Known	None	0.15000000596046448	None	None	None	None
m54284U_191107_221739/69665802/ccs	PacBio_Cortex_Rep1	mm10_ERCC_SIRV	chr2	24975063	24974120	-	2	738	3919	9644	ENSMUSG00000036850.4	ENSMUST00000045604.3	Mrpl41	Mrpl41-201	Known	Known	None	0.30000001192092896	None	None	None	None
m54284U_191212_053548/119145994/ccs	PacBio_Hippocampus_Rep1	mm10_ERCC_SIRV	chr6	113378188	113389649	+	6	1398	18412	48176	ENSMUSG00000079426.13	ENSMUST00000156898.4	Arpc4	Arpc4-201	Known	Known	None	0.10000000149011612	None	None	None	None
m54284U_191213_120042/56230270/ccs	PacBio_Hippocampus_Rep2	mm10_ERCC_SIRV	chr11	61579690	61518630	-	10	2981	33207	330369	ENSMUSG00000001036.17	ENCODEMT000330369	Epn2	ENCODEMT000330369	Known	ISM	Prefix	0.6499999761581421	None	None	None	None
m54284U_191109_043049/22349071/ccs	PacBio_Cortex_Rep2	mm10_ERCC_SIRV	chr3	121426525	121458199	+	7	2013	9483	24773	ENSMUSG00000053931.11	ENSMUST00000029773.12	Cnn3	Cnn3-201	Known	Known	None	0.30000001192092896	None	None	None	None
m54284U_191212_053548/155648035/ccs	PacBio_Hippocampus_Rep1	mm10_ERCC_SIRV	chr13	110395049	110400840	+	14	2793	39925	103546	ENSMUSG00000021701.8	ENSMUST00000022212.8	Plk2	Plk2-201	Known	Known	None	0.20000000298023224	None	None	None	None
m54284U_191213_120042/159319680/ccs	PacBio_Hippocampus_Rep2	mm10_ERCC_SIRV	chr15	85336471	85463835	+	12	2334	43989	113388	ENSMUSG00000016541.10	ENSMUST00000163242.2	Atxn10	Atxn10-201	Known	Known	None	0.20000000298023224	None	None	None	None
m54284U_191212_053548/177275396/ccs	PacBio_Hippocampus_Rep1	mm10_ERCC_SIRV	chr7	59228930	59304928	+	13	3120	21641	56522	ENSMUSG00000025326.12	ENSMUST00000200758.3	Ube3a	Ube3a-203	Known	Known	None	0.8500000238418579	None	None	None	None
m54284U_191107_221739/76415319/ccs	PacBio_Cortex_Rep1	mm10_ERCC_SIRV	chr1	125913175	125872318	-	3	1520	2016	4830	ENSMUSG00000026344.9	ENSMUST00000161361.2	Lypd1	Lypd1-204	Known	Known	None	0.800000011920929	None	None	None	None
m54284U_191212_053548/2818825/ccs	PacBio_Hippocampus_Rep1	mm10_ERCC_SIRV	chr5	96793393	96845855	+	13	1476	14707	38267	ENSMUSG00000029484.12	ENSMUST00000031447.11	Anxa3	Anxa3-201	Known	Known	None	0.25	None	None	None	None
m54284U_191109_043049/23463334/ccs	PacBio_Cortex_Rep2	mm10_ERCC_SIRV	chr9	56160953	56135885	-	7	1611	27861	72828	ENSMUSG00000032324.11	ENSMUST00000034876.9	Tspan3	Tspan3-201	Known	Known	None	0.3499999940395355	None	None	None	None
m54284U_191107_221739/73335014/ccs	PacBio_Cortex_Rep1	mm10_ERCC_SIRV	chr2	24975053	24974120	-	2	728	3919	9644	ENSMUSG00000036850.4	ENSMUST00000045604.3	Mrpl41	Mrpl41-201	Known	Known	None	0.30000001192092896	None	None	None	None
m54284U_191107_221739/111477342/ccs	PacBio_Cortex_Rep1	mm10_ERCC_SIRV	chr17	48932343	49097545	+	3	3195	47735	124803	ENSMUSG00000040490.4	ENSMUST00000046254.2	Lrfn2	Lrfn2-201	Known	Known	None	0.15000000596046448	None	None	None	None
m54284U_191212_053548/122947983/ccs	PacBio_Hippocampus_Rep1	mm10_ERCC_SIRV	chr6	113378188	113389644	+	6	1393	18412	48176	ENSMUSG00000079426.13	ENSMUST00000156898.4	Arpc4	Arpc4-201	Known	Known	None	0.10000000149011612	None	None	None	None
m54284U_191213_120042/56231934/ccs	PacBio_Hippocampus_Rep2	mm10_ERCC_SIRV	chr11	61579680	61518630	-	9	2821	33207	87087	ENSMUSG00000001036.17	ENSMUST00000108713.7	Epn2	Epn2-204	Known	Known	None	0.6499999761581421	None	None	None	None
m54284U_191107_221739/73336479/ccs	PacBio_Cortex_Rep1	mm10_ERCC_SIRV	chr2	24975016	24974129	-	1	931	3919	331306	ENSMUSG00000036850.4	ENCODEMT000331306	Mrpl41	ENCODEMT000331306	Known	Genomic	None	0.30000001192092896	None	None	None	None
m54284U_191109_043049/27067833/ccs	PacBio_Cortex_Rep2	mm10_ERCC_SIRV	chr3	121426525	121458200	+	7	2014	9483	24773	ENSMUSG00000053931.11	ENSMUST00000029773.12	Cnn3	Cnn3-201	Known	Known	None	0.30000001192092896	None	None	None	None
m54284U_191212_053548/37356967/ccs	PacBio_Hippocampus_Rep1	mm10_ERCC_SIRV	chr15	85336473	85463209	+	12	1706	43989	113388	ENSMUSG00000016541.10	ENSMUST00000163242.2	Atxn10	Atxn10-201	Known	Known	None	0.30000001192092896	None	None	None	None
m54284U_191212_053548/155648913/ccs	PacBio_Hippocampus_Rep1	mm10_ERCC_SIRV	chr13	110395049	110400839	+	14	2792	39925	103546	ENSMUSG00000021701.8	ENSMUST00000022212.8	Plk2	Plk2-201	Known	Known	None	0.25	None	None	None	None
m54284U_191107_221739/76679847/ccs	PacBio_Cortex_Rep1	mm10_ERCC_SIRV	chr1	125912204	125872318	-	3	1758	2016	4826	ENSMUSG00000026344.9	ENSMUST00000159417.1	Lypd1	Lypd1-202	Known	Known	None	0.800000011920929	None	None	None	None
m54284U_191213_120042/51776106/ccs	PacBio_Hippocampus_Rep2	mm10_ERCC_SIRV	chr7	59228930	59304931	+	13	3123	21641	56522	ENSMUSG00000025326.12	ENSMUST00000200758.3	Ube3a	Ube3a-203	Known	Known	None	0.800000011920929	None	None	None	None
m54284U_191109_043049/23464034/ccs	PacBio_Cortex_Rep2	mm10_ERCC_SIRV	chr9	56160985	56135885	-	7	1643	27861	72828	ENSMUSG00000032324.11	ENSMUST00000034876.9	Tspan3	Tspan3-201	Known	Known	None	0.3499999940395355	None	None	None	None
m54284U_191107_221739/80347492/ccs	PacBio_Cortex_Rep1	mm10_ERCC_SIRV	chr5	96793394	96845968	+	13	1588	14707	38267	ENSMUSG00000029484.12	ENSMUST00000031447.11	Anxa3	Anxa3-201	Known	Known	None	0.10000000149011612	None	None	None	None
m54284U_191212_053548/123601290/ccs	PacBio_Hippocampus_Rep1	mm10_ERCC_SIRV	chr6	113378188	113389654	+	6	1403	18412	48176	ENSMUSG00000079426.13	ENSMUST00000156898.4	Arpc4	Arpc4-201	Known	Known	None	0.0	None	None	None	None
m54284U_191213_120042/132384327/ccs	PacBio_Hippocampus_Rep2	mm10_ERCC_SIRV	chr17	48932345	49097588	+	3	3236	47735	124803	ENSMUSG00000040490.4	ENSMUST00000046254.2	Lrfn2	Lrfn2-201	Known	Known	None	0.20000000298023224	None	None	None	None
m54284U_191212_053548/86247759/ccs	PacBio_Hippocampus_Rep1	mm10_ERCC_SIRV	chr15	85336473	85463207	+	12	1704	43989	113388	ENSMUSG00000016541.10	ENSMUST00000163242.2	Atxn10	Atxn10-201	Known	Known	None	0.30000001192092896	None	None	None	None
m54284U_191107_221739/74713675/ccs	PacBio_Cortex_Rep1	mm10_ERCC_SIRV	chr2	24975023	24974120	-	2	698	3919	9644	ENSMUSG00000036850.4	ENSMUST00000045604.3	Mrpl41	Mrpl41-201	Known	Known	None	0.30000001192092896	None	None	None	None
m54284U_191213_120042/57542404/ccs	PacBio_Hippocampus_Rep2	mm10_ERCC_SIRV	chr11	61579642	61518630	-	11	2991	33207	330374	ENSMUSG00000001036.17	ENCODEMT000330374	Epn2	ENCODEMT000330374	Known	NIC	None	0.6499999761581421	None	None	None	None
m54284U_191109_043049/38798535/ccs	PacBio_Cortex_Rep2	mm10_ERCC_SIRV	chr3	121426525	121458197	+	7	2011	9483	24773	ENSMUSG00000053931.11	ENSMUST00000029773.12	Cnn3	Cnn3-201	Known	Known	None	0.30000001192092896	None	None	None	None
m54284U_191212_053548/155650087/ccs	PacBio_Hippocampus_Rep1	mm10_ERCC_SIRV	chr13	110395049	110400840	+	14	2793	39925	103546	ENSMUSG00000021701.8	ENSMUST00000022212.8	Plk2	Plk2-201	Known	Known	None	0.20000000298023224	None	None	None	None
m54284U_191107_221739/77794116/ccs	PacBio_Cortex_Rep1	mm10_ERCC_SIRV	chr2	24975023	24974129	-	1	938	3919	331306	ENSMUSG00000036850.4	ENCODEMT000331306	Mrpl41	ENCODEMT000331306	Known	Genomic	None	0.30000001192092896	None	None	None	None
m54284U_191107_221739/77398231/ccs	PacBio_Cortex_Rep1	mm10_ERCC_SIRV	chr1	125912172	125872318	-	3	1726	2016	4826	ENSMUSG00000026344.9	ENSMUST00000159417.1	Lypd1	Lypd1-202	Known	Known	None	0.800000011920929	None	None	None	None
m54284U_191109_043049/23790144/ccs	PacBio_Cortex_Rep2	mm10_ERCC_SIRV	chr9	56161032	56135885	-	7	1690	27861	72828	ENSMUSG00000032324.11	ENSMUST00000034876.9	Tspan3	Tspan3-201	Known	Known	None	0.3499999940395355	None	None	None	None
m54284U_191109_043049/169542814/ccs	PacBio_Cortex_Rep2	mm10_ERCC_SIRV	chr5	96793392	96845965	+	12	4966	14707	331353	ENSMUSG00000029484.12	ENCODEMT000331353	Anxa3	ENCODEMT000331353	Known	NIC	None	0.05000000074505806	None	None	None	None
m54284U_191213_120042/3213027/ccs	PacBio_Hippocampus_Rep2	mm10_ERCC_SIRV	chr7	59228932	59304928	+	11	2931	21641	56519	ENSMUSG00000025326.12	ENSMUST00000107537.4	Ube3a	Ube3a-201	Known	Known	None	0.8500000238418579	None	None	None	None
m54284U_191212_053548/135267969/ccs	PacBio_Hippocampus_Rep1	mm10_ERCC_SIRV	chr6	113378188	113389641	+	6	1390	18412	48176	ENSMUSG00000079426.13	ENSMUST00000156898.4	Arpc4	Arpc4-201	Known	Known	None	0.10000000149011612	None	None	None	None
m54284U_191212_053548/93783095/ccs	PacBio_Hippocampus_Rep1	mm10_ERCC_SIRV	chr15	85336473	85463209	+	12	1706	43989	113388	ENSMUSG00000016541.10	ENSMUST00000163242.2	Atxn10	Atxn10-201	Known	Known	None	0.30000001192092896	None	None	None	None
m54284U_191213_120042/91751807/ccs	PacBio_Hippocampus_Rep2	mm10_ERCC_SIRV	chr17	48932349	49097541	+	3	3185	47735	124803	ENSMUSG00000040490.4	ENSMUST00000046254.2	Lrfn2	Lrfn2-201	Known	Known	None	0.15000000596046448	None	None	None	None
m54284U_191109_043049/38996451/ccs	PacBio_Cortex_Rep2	mm10_ERCC_SIRV	chr3	121426525	121457948	+	7	1762	9483	24773	ENSMUSG00000053931.11	ENSMUST00000029773.12	Cnn3	Cnn3-201	Known	Known	None	0.25	None	None	None	None
m54284U_191107_221739/81201056/ccs	PacBio_Cortex_Rep1	mm10_ERCC_SIRV	chr2	24975053	24974120	-	2	728	3919	9644	ENSMUSG00000036850.4	ENSMUST00000045604.3	Mrpl41	Mrpl41-201	Known	Known	None	0.30000001192092896	None	None	None	None
m54284U_191212_053548/155650754/ccs	PacBio_Hippocampus_Rep1	mm10_ERCC_SIRV	chr13	110395049	110400839	+	14	2792	39925	103546	ENSMUSG00000021701.8	ENSMUST00000022212.8	Plk2	Plk2-201	Known	Known	None	0.25	None	None	None	None
m54284U_191213_120042/58655906/ccs	PacBio_Hippocampus_Rep2	mm10_ERCC_SIRV	chr11	61579668	61518630	-	10	2965	33207	330369	ENSMUSG00000001036.17	ENCODEMT000330369	Epn2	ENCODEMT000330369	Known	ISM	Prefix	0.6499999761581421	None	None	None	None
m54284U_191109_043049/23920980/ccs	PacBio_Cortex_Rep2	mm10_ERCC_SIRV	chr9	56161024	56135885	-	7	1682	27861	72828	ENSMUSG00000032324.11	ENSMUST00000034876.9	Tspan3	Tspan3-201	Known	Known	None	0.3499999940395355	None	None	None	None
m54284U_191107_221739/82380892/ccs	PacBio_Cortex_Rep1	mm10_ERCC_SIRV	chr2	24975796	24974129	-	1	1711	3919	331306	ENSMUSG00000036850.4	ENCODEMT000331306	Mrpl41	ENCODEMT000331306	Known	Genomic	None	0.30000001192092896	None	None	None	None
m54284U_191107_221739/77400014/ccs	PacBio_Cortex_Rep1	mm10_ERCC_SIRV	chr1	125912194	125872318	-	3	1748	2016	4826	ENSMUSG00000026344.9	ENSMUST00000159417.1	Lypd1	Lypd1-202	Known	Known	None	0.800000011920929	None	None	None	None
m54284U_191212_053548/131859954/ccs	PacBio_Hippocampus_Rep1	mm10_ERCC_SIRV	chr15	85336473	85463210	+	12	1707	43989	113388	ENSMUSG00000016541.10	ENSMUST00000163242.2	Atxn10	Atxn10-201	Known	Known	None	0.25	None	None	None	None
m54284U_191107_221739/87033091/ccs	PacBio_Cortex_Rep1	mm10_ERCC_SIRV	chr2	24975029	24974129	-	1	944	3919	331306	ENSMUSG00000036850.4	ENCODEMT000331306	Mrpl41	ENCODEMT000331306	Known	Genomic	None	0.30000001192092896	None	None	None	None
m54284U_191212_053548/136577551/ccs	PacBio_Hippocampus_Rep1	mm10_ERCC_SIRV	chr6	113378188	113390445	+	6	2194	18412	48176	ENSMUSG00000079426.13	ENSMUST00000156898.4	Arpc4	Arpc4-201	Known	Known	None	0.25	None	None	None	None
m54284U_191107_221739/65864765/ccs	PacBio_Cortex_Rep1	mm10_ERCC_SIRV	chr5	96793395	96845854	+	13	1473	14707	38267	ENSMUSG00000029484.12	ENSMUST00000031447.11	Anxa3	Anxa3-201	Known	Known	None	0.20000000298023224	None	None	None	None
m54284U_191213_120042/9242118/ccs	PacBio_Hippocampus_Rep2	mm10_ERCC_SIRV	chr7	59228938	59304928	+	11	2925	21641	56519	ENSMUSG00000025326.12	ENSMUST00000107537.4	Ube3a	Ube3a-201	Known	Known	None	0.8500000238418579	None	None	None	None
m54284U_191212_053548/174587907/ccs	PacBio_Hippocampus_Rep1	mm10_ERCC_SIRV	chr17	48932351	49097545	+	3	3187	47735	124803	ENSMUSG00000040490.4	ENSMUST00000046254.2	Lrfn2	Lrfn2-201	Known	Known	None	0.15000000596046448	None	None	None	None
m54284U_191212_053548/155714797/ccs	PacBio_Hippocampus_Rep1	mm10_ERCC_SIRV	chr13	110395049	110400754	+	14	2707	39925	103546	ENSMUSG00000021701.8	ENSMUST00000022212.8	Plk2	Plk2-201	Known	Known	None	0.3499999940395355	None	None	None	None
m54284U_191109_043049/23923358/ccs	PacBio_Cortex_Rep2	mm10_ERCC_SIRV	chr9	56160961	56135885	-	7	1619	27861	72828	ENSMUSG00000032324.11	ENSMUST00000034876.9	Tspan3	Tspan3-201	Known	Known	None	0.3499999940395355	None	None	None	None
m54284U_191213_120042/65603440/ccs	PacBio_Hippocampus_Rep2	mm10_ERCC_SIRV	chr11	61579658	61518630	-	11	3043	33207	87088	ENSMUSG00000001036.17	ENSMUST00000179936.7	Epn2	Epn2-213	Known	Known	None	0.6499999761581421	None	None	None	None
m54284U_191109_043049/51315777/ccs	PacBio_Cortex_Rep2	mm10_ERCC_SIRV	chr3	121426525	121458197	+	7	2011	9483	24773	ENSMUSG00000053931.11	ENSMUST00000029773.12	Cnn3	Cnn3-201	Known	Known	None	0.30000001192092896	None	None	None	None
m54284U_191109_043049/56164820/ccs	PacBio_Cortex_Rep2	mm10_ERCC_SIRV	chr15	85336474	85463209	+	12	1705	43989	113388	ENSMUSG00000016541.10	ENSMUST00000163242.2	Atxn10	Atxn10-201	Known	Known	None	0.30000001192092896	None	None	None	None
m54284U_191107_221739/77530561/ccs	PacBio_Cortex_Rep1	mm10_ERCC_SIRV	chr1	125913102	125872318	-	3	1447	2016	4830	ENSMUSG00000026344.9	ENSMUST00000161361.2	Lypd1	Lypd1-204	Known	Known	None	0.800000011920929	None	None	None	None
m54284U_191107_221739/91948671/ccs	PacBio_Cortex_Rep1	mm10_ERCC_SIRV	chr2	24975019	24974120	-	2	694	3919	9644	ENSMUSG00000036850.4	ENSMUST00000045604.3	Mrpl41	Mrpl41-201	Known	Known	None	0.30000001192092896	None	None	None	None
m54284U_191212_053548/139265701/ccs	PacBio_Hippocampus_Rep1	mm10_ERCC_SIRV	chr6	113378188	113389648	+	6	1397	18412	48176	ENSMUSG00000079426.13	ENSMUST00000156898.4	Arpc4	Arpc4-201	Known	Known	None	0.10000000149011612	None	None	None	None
m54284U_191107_221739/170134085/ccs	PacBio_Cortex_Rep1	mm10_ERCC_SIRV	chr5	96793395	96845966	+	13	1585	14707	38267	ENSMUSG00000029484.12	ENSMUST00000031447.11	Anxa3	Anxa3-201	Known	Known	None	0.05000000074505806	None	None	None	None
m54284U_191212_053548/155714854/ccs	PacBio_Hippocampus_Rep1	mm10_ERCC_SIRV	chr13	110395049	110400839	+	14	2792	39925	103546	ENSMUSG00000021701.8	ENSMUST00000022212.8	Plk2	Plk2-201	Known	Known	None	0.25	None	None	None	None
m54284U_191212_053548/47055013/ccs	PacBio_Hippocampus_Rep1	mm10_ERCC_SIRV	chr17	48932353	49097543	+	3	3183	47735	124803	ENSMUSG00000040490.4	ENSMUST00000046254.2	Lrfn2	Lrfn2-201	Known	Known	None	0.15000000596046448	None	None	None	None
m54284U_191109_043049/24052617/ccs	PacBio_Cortex_Rep2	mm10_ERCC_SIRV	chr9	56161011	56135885	-	7	1669	27861	72828	ENSMUSG00000032324.11	ENSMUST00000034876.9	Tspan3	Tspan3-201	Known	Known	None	0.3499999940395355	None	None	None	None
m54284U_191109_043049/88736835/ccs	PacBio_Cortex_Rep2	mm10_ERCC_SIRV	chr7	59228941	59304929	+	13	3103	21641	56522	ENSMUSG00000025326.12	ENSMUST00000200758.3	Ube3a	Ube3a-203	Known	Known	None	0.8500000238418579	None	None	None	None
m54284U_191109_043049/132055887/ccs	PacBio_Cortex_Rep2	mm10_ERCC_SIRV	chr15	85336474	85463209	+	12	1705	43989	113388	ENSMUSG00000016541.10	ENSMUST00000163242.2	Atxn10	Atxn10-201	Known	Known	None	0.30000001192092896	None	None	None	None
m54284U_191213_120042/76219833/ccs	PacBio_Hippocampus_Rep2	mm10_ERCC_SIRV	chr11	61579667	61518630	-	11	3016	33207	330374	ENSMUSG00000001036.17	ENCODEMT000330374	Epn2	ENCODEMT000330374	Known	NIC	None	0.6499999761581421	None	None	None	None
m54284U_191109_043049/53216421/ccs	PacBio_Cortex_Rep2	mm10_ERCC_SIRV	chr3	121426525	121458205	+	7	2019	9483	24773	ENSMUSG00000053931.11	ENSMUST00000029773.12	Cnn3	Cnn3-201	Known	Known	None	0.25	None	None	None	None
m54284U_191107_221739/95421592/ccs	PacBio_Cortex_Rep1	mm10_ERCC_SIRV	chr2	24975064	24974120	-	2	739	3919	9644	ENSMUSG00000036850.4	ENSMUST00000045604.3	Mrpl41	Mrpl41-201	Known	Known	None	0.30000001192092896	None	None	None	None
m54284U_191107_221739/77530794/ccs	PacBio_Cortex_Rep1	mm10_ERCC_SIRV	chr1	125912172	125872318	-	3	1726	2016	4826	ENSMUSG00000026344.9	ENSMUST00000159417.1	Lypd1	Lypd1-202	Known	Known	None	0.800000011920929	None	None	None	None
m54284U_191212_053548/147458148/ccs	PacBio_Hippocampus_Rep1	mm10_ERCC_SIRV	chr6	113378188	113389637	+	6	1386	18412	48176	ENSMUSG00000079426.13	ENSMUST00000156898.4	Arpc4	Arpc4-201	Known	Known	None	0.10000000149011612	None	None	None	None
m54284U_191212_053548/58263525/ccs	PacBio_Hippocampus_Rep1	mm10_ERCC_SIRV	chr5	96793395	96845968	+	13	1587	14707	38267	ENSMUSG00000029484.12	ENSMUST00000031447.11	Anxa3	Anxa3-201	Known	Known	None	0.10000000149011612	None	None	None	None
m54284U_191109_043049/155452661/ccs	PacBio_Cortex_Rep2	mm10_ERCC_SIRV	chr15	85336474	85463209	+	12	1705	43989	113388	ENSMUSG00000016541.10	ENSMUST00000163242.2	Atxn10	Atxn10-201	Known	Known	None	0.30000001192092896	None	None	None	None
m54284U_191212_053548/155847336/ccs	PacBio_Hippocampus_Rep1	mm10_ERCC_SIRV	chr13	110395049	110400835	+	14	2788	39925	103546	ENSMUSG00000021701.8	ENSMUST00000022212.8	Plk2	Plk2-201	Known	Known	None	0.3499999940395355	None	None	None	None
m54284U_191109_043049/24182869/ccs	PacBio_Cortex_Rep2	mm10_ERCC_SIRV	chr9	56161024	56135885	-	7	1682	27861	72828	ENSMUSG00000032324.11	ENSMUST00000034876.9	Tspan3	Tspan3-201	Known	Known	None	0.3499999940395355	None	None	None	None
m54284U_191213_120042/127008771/ccs	PacBio_Hippocampus_Rep2	mm10_ERCC_SIRV	chr17	48932353	49097590	+	3	3230	47735	124803	ENSMUSG00000040490.4	ENSMUST00000046254.2	Lrfn2	Lrfn2-201	Known	Known	None	0.15000000596046448	None	None	None	None
m54284U_191212_053548/7865720/ccs	PacBio_Hippocampus_Rep1	mm10_ERCC_SIRV	chr7	59228941	59304931	+	11	2925	21641	56519	ENSMUSG00000025326.12	ENSMUST00000107537.4	Ube3a	Ube3a-201	Known	Known	None	0.800000011920929	None	None	None	None
m54284U_191213_120042/78447968/ccs	PacBio_Hippocampus_Rep2	mm10_ERCC_SIRV	chr11	61579643	61518630	-	9	2784	33207	87087	ENSMUSG00000001036.17	ENSMUST00000108713.7	Epn2	Epn2-204	Known	Known	None	0.6499999761581421	None	None	None	None
m54284U_191107_221739/96667065/ccs	PacBio_Cortex_Rep1	mm10_ERCC_SIRV	chr2	24975024	24974120	-	2	699	3919	9644	ENSMUSG00000036850.4	ENSMUST00000045604.3	Mrpl41	Mrpl41-201	Known	Known	None	0.30000001192092896	None	None	None	None
m54284U_191109_043049/56691348/ccs	PacBio_Cortex_Rep2	mm10_ERCC_SIRV	chr3	121426525	121458200	+	7	2014	9483	24773	ENSMUSG00000053931.11	ENSMUST00000029773.12	Cnn3	Cnn3-201	Known	Known	None	0.30000001192092896	None	None	None	None
m54284U_191107_221739/77594937/ccs	PacBio_Cortex_Rep1	mm10_ERCC_SIRV	chr1	125912172	125872318	-	3	1726	2016	4826	ENSMUSG00000026344.9	ENSMUST00000159417.1	Lypd1	Lypd1-202	Known	Known	None	0.800000011920929	None	None	None	None
m54284U_191212_053548/147784134/ccs	PacBio_Hippocampus_Rep1	mm10_ERCC_SIRV	chr6	113378188	113389650	+	6	1399	18412	48176	ENSMUSG00000079426.13	ENSMUST00000156898.4	Arpc4	Arpc4-201	Known	Known	None	0.05000000074505806	None	None	None	None
m54284U_191212_053548/67502682/ccs	PacBio_Hippocampus_Rep1	mm10_ERCC_SIRV	chr15	85336474	85463843	+	12	2339	43989	113388	ENSMUSG00000016541.10	ENSMUST00000163242.2	Atxn10	Atxn10-201	Known	Known	None	0.25	None	None	None	None
m54284U_191212_053548/155847485/ccs	PacBio_Hippocampus_Rep1	mm10_ERCC_SIRV	chr13	110395049	110400758	+	14	2711	39925	103546	ENSMUSG00000021701.8	ENSMUST00000022212.8	Plk2	Plk2-201	Known	Known	None	0.3499999940395355	None	None	None	None
m54284U_191109_043049/24445131/ccs	PacBio_Cortex_Rep2	mm10_ERCC_SIRV	chr9	56160979	56135885	-	7	1637	27861	72828	ENSMUSG00000032324.11	ENSMUST00000034876.9	Tspan3	Tspan3-201	Known	Known	None	0.3499999940395355	None	None	None	None
m54284U_191109_043049/25428564/ccs	PacBio_Cortex_Rep2	mm10_ERCC_SIRV	chr5	96793396	96845966	+	13	1584	14707	38267	ENSMUSG00000029484.12	ENSMUST00000031447.11	Anxa3	Anxa3-201	Known	Known	None	0.05000000074505806	None	None	None	None
m54284U_191107_221739/152439530/ccs	PacBio_Cortex_Rep1	mm10_ERCC_SIRV	chr17	48932355	49097544	+	3	3182	47735	124803	ENSMUSG00000040490.4	ENSMUST00000046254.2	Lrfn2	Lrfn2-201	Known	Known	None	0.15000000596046448	None	None	None	None
m54284U_191107_221739/105580752/ccs	PacBio_Cortex_Rep1	mm10_ERCC_SIRV	chr2	24975063	24974120	-	2	738	3919	9644	ENSMUSG00000036850.4	ENSMUST00000045604.3	Mrpl41	Mrpl41-201	Known	Known	None	0.30000001192092896	None	None	None	None
m54284U_191212_053548/156631892/ccs	PacBio_Hippocampus_Rep1	mm10_ERCC_SIRV	chr15	85336474	85463209	+	12	1705	43989	113388	ENSMUSG00000016541.10	ENSMUST00000163242.2	Atxn10	Atxn10-201	Known	Known	None	0.30000001192092896	None	None	None	None
m54284U_191213_120042/82184474/ccs	PacBio_Hippocampus_Rep2	mm10_ERCC_SIRV	chr11	61532664	61518630	-	5	1626	33207	330373	ENSMUSG00000001036.17	ENCODEMT000330373	Epn2	ENCODEMT000330373	Known	ISM	Suffix	0.6499999761581421	None	None	None	None
m54284U_191109_043049/58657517/ccs	PacBio_Cortex_Rep2	mm10_ERCC_SIRV	chr3	121426525	121457949	+	7	1763	9483	24773	ENSMUSG00000053931.11	ENSMUST00000029773.12	Cnn3	Cnn3-201	Known	Known	None	0.25	None	None	None	None
m54284U_191107_221739/77923089/ccs	PacBio_Cortex_Rep1	mm10_ERCC_SIRV	chr1	125912172	125872318	-	3	1726	2016	4826	ENSMUSG00000026344.9	ENSMUST00000159417.1	Lypd1	Lypd1-202	Known	Known	None	0.800000011920929	None	None	None	None
m54284U_191212_053548/155912320/ccs	PacBio_Hippocampus_Rep1	mm10_ERCC_SIRV	chr13	110395049	110400841	+	14	2794	39925	103546	ENSMUSG00000021701.8	ENSMUST00000022212.8	Plk2	Plk2-201	Known	Known	None	0.20000000298023224	None	None	None	None
m54284U_191212_053548/149553968/ccs	PacBio_Hippocampus_Rep1	mm10_ERCC_SIRV	chr6	113378188	113389651	+	6	1400	18412	48176	ENSMUSG00000079426.13	ENSMUST00000156898.4	Arpc4	Arpc4-201	Known	Known	None	0.05000000074505806	None	None	None	None
m54284U_191213_120042/21760170/ccs	PacBio_Hippocampus_Rep2	mm10_ERCC_SIRV	chr7	59228927	59276642	+	6	1728	21641	330604	ENSMUSG00000025326.12	ENCODEMT000330604	Ube3a	ENCODEMT000330604	Known	ISM	Prefix	0.6499999761581421	None	None	None	None
m54284U_191109_043049/24447723/ccs	PacBio_Cortex_Rep2	mm10_ERCC_SIRV	chr9	56161072	56135885	-	7	1730	27861	72828	ENSMUSG00000032324.11	ENSMUST00000034876.9	Tspan3	Tspan3-201	Known	Known	None	0.3499999940395355	None	None	None	None
m54284U_191213_120042/113314348/ccs	PacBio_Hippocampus_Rep2	mm10_ERCC_SIRV	chr17	48932360	49097586	+	3	3219	47735	124803	ENSMUSG00000040490.4	ENSMUST00000046254.2	Lrfn2	Lrfn2-201	Known	Known	None	0.15000000596046448	None	None	None	None
m54284U_191212_053548/158140166/ccs	PacBio_Hippocampus_Rep1	mm10_ERCC_SIRV	chr5	96793396	96845966	+	13	1584	14707	38267	ENSMUSG00000029484.12	ENSMUST00000031447.11	Anxa3	Anxa3-201	Known	Known	None	0.05000000074505806	None	None	None	None
m54284U_191107_221739/108268358/ccs	PacBio_Cortex_Rep1	mm10_ERCC_SIRV	chr2	24974989	24974120	-	2	664	3919	9644	ENSMUSG00000036850.4	ENSMUST00000045604.3	Mrpl41	Mrpl41-201	Known	Known	None	0.30000001192092896	None	None	None	None
m54284U_191213_120042/9175438/ccs	PacBio_Hippocampus_Rep2	mm10_ERCC_SIRV	chr15	85336474	85463208	+	12	1704	43989	113388	ENSMUSG00000016541.10	ENSMUST00000163242.2	Atxn10	Atxn10-201	Known	Known	None	0.30000001192092896	None	None	None	None
m54284U_191213_120042/84346147/ccs	PacBio_Hippocampus_Rep2	mm10_ERCC_SIRV	chr11	61579638	61518630	-	10	2935	33207	330369	ENSMUSG00000001036.17	ENCODEMT000330369	Epn2	ENCODEMT000330369	Known	ISM	Prefix	0.6499999761581421	None	None	None	None
m54284U_191107_221739/77923996/ccs	PacBio_Cortex_Rep1	mm10_ERCC_SIRV	chr1	125912085	125872318	-	3	1639	2016	4826	ENSMUSG00000026344.9	ENSMUST00000159417.1	Lypd1	Lypd1-202	Known	Known	None	0.800000011920929	None	None	None	None
m54284U_191212_053548/154076848/ccs	PacBio_Hippocampus_Rep1	mm10_ERCC_SIRV	chr6	113378188	113389644	+	6	1393	18412	48176	ENSMUSG00000079426.13	ENSMUST00000156898.4	Arpc4	Arpc4-201	Known	Known	None	0.10000000149011612	None	None	None	None
m54284U_191109_043049/60623064/ccs	PacBio_Cortex_Rep2	mm10_ERCC_SIRV	chr3	121426525	121457947	+	7	1761	9483	24773	ENSMUSG00000053931.11	ENSMUST00000029773.12	Cnn3	Cnn3-201	Known	Known	None	0.20000000298023224	None	None	None	None
m54284U_191212_053548/156042799/ccs	PacBio_Hippocampus_Rep1	mm10_ERCC_SIRV	chr13	110395049	110400839	+	14	2792	39925	103546	ENSMUSG00000021701.8	ENSMUST00000022212.8	Plk2	Plk2-201	Known	Known	None	0.25	None	None	None	None
m54284U_191109_043049/24838735/ccs	PacBio_Cortex_Rep2	mm10_ERCC_SIRV	chr9	56160961	56135885	-	7	1619	27861	72828	ENSMUSG00000032324.11	ENSMUST00000034876.9	Tspan3	Tspan3-201	Known	Known	None	0.3499999940395355	None	None	None	None
m54284U_191107_221739/117310503/ccs	PacBio_Cortex_Rep1	mm10_ERCC_SIRV	chr2	24975085	24974120	-	2	760	3919	9644	ENSMUSG00000036850.4	ENSMUST00000045604.3	Mrpl41	Mrpl41-201	Known	Known	None	0.30000001192092896	None	None	None	None
m54284U_191109_043049/15402260/ccs	PacBio_Cortex_Rep2	mm10_ERCC_SIRV	chr17	48932362	49097588	+	3	3219	47735	124803	ENSMUSG00000040490.4	ENSMUST00000046254.2	Lrfn2	Lrfn2-201	Known	Known	None	0.20000000298023224	None	None	None	None
m54284U_191212_053548/82642242/ccs	PacBio_Hippocampus_Rep1	mm10_ERCC_SIRV	chr7	59228947	59304928	+	11	2916	21641	56519	ENSMUSG00000025326.12	ENSMUST00000107537.4	Ube3a	Ube3a-201	Known	Known	None	0.8500000238418579	None	None	None	None
m54284U_191213_120042/127993709/ccs	PacBio_Hippocampus_Rep2	mm10_ERCC_SIRV	chr5	96793396	96845855	+	13	1473	14707	38267	ENSMUSG00000029484.12	ENSMUST00000031447.11	Anxa3	Anxa3-201	Known	Known	None	0.25	None	None	None	None
m54284U_191213_120042/85263665/ccs	PacBio_Hippocampus_Rep2	mm10_ERCC_SIRV	chr11	61579686	61518630	-	10	2983	33207	330369	ENSMUSG00000001036.17	ENCODEMT000330369	Epn2	ENCODEMT000330369	Known	ISM	Prefix	0.6499999761581421	None	None	None	None
m54284U_191213_120042/24052931/ccs	PacBio_Hippocampus_Rep2	mm10_ERCC_SIRV	chr15	85336474	85463207	+	12	1703	43989	113388	ENSMUSG00000016541.10	ENSMUST00000163242.2	Atxn10	Atxn10-201	Known	Known	None	0.30000001192092896	None	None	None	None
m54284U_191107_221739/77990256/ccs	PacBio_Cortex_Rep1	mm10_ERCC_SIRV	chr1	125912131	125872318	-	3	1685	2016	4826	ENSMUSG00000026344.9	ENSMUST00000159417.1	Lypd1	Lypd1-202	Known	Known	None	0.800000011920929	None	None	None	None
m54284U_191212_053548/156044006/ccs	PacBio_Hippocampus_Rep1	mm10_ERCC_SIRV	chr13	110395049	110400841	+	14	2794	39925	103546	ENSMUSG00000021701.8	ENSMUST00000022212.8	Plk2	Plk2-201	Known	Known	None	0.20000000298023224	None	None	None	None
m54284U_191212_053548/159777353/ccs	PacBio_Hippocampus_Rep1	mm10_ERCC_SIRV	chr6	113378188	113389644	+	6	1393	18412	48176	ENSMUSG00000079426.13	ENSMUST00000156898.4	Arpc4	Arpc4-201	Known	Known	None	0.10000000149011612	None	None	None	None
m54284U_191109_043049/24839208/ccs	PacBio_Cortex_Rep2	mm10_ERCC_SIRV	chr9	56160951	56135885	-	7	1609	27861	72828	ENSMUSG00000032324.11	ENSMUST00000034876.9	Tspan3	Tspan3-201	Known	Known	None	0.3499999940395355	None	None	None	None
m54284U_191109_043049/61802746/ccs	PacBio_Cortex_Rep2	mm10_ERCC_SIRV	chr3	121426525	121458198	+	7	2012	9483	24773	ENSMUSG00000053931.11	ENSMUST00000029773.12	Cnn3	Cnn3-201	Known	Known	None	0.30000001192092896	None	None	None	None
m54284U_191107_221739/119737102/ccs	PacBio_Cortex_Rep1	mm10_ERCC_SIRV	chr2	24975050	24974120	-	2	725	3919	9644	ENSMUSG00000036850.4	ENSMUST00000045604.3	Mrpl41	Mrpl41-201	Known	Known	None	0.30000001192092896	None	None	None	None
m54284U_191213_120042/87427524/ccs	PacBio_Hippocampus_Rep2	mm10_ERCC_SIRV	chr11	61579714	61518630	-	9	2855	33207	87087	ENSMUSG00000001036.17	ENSMUST00000108713.7	Epn2	Epn2-204	Known	Known	None	0.6499999761581421	None	None	None	None
m54284U_191213_120042/1245270/ccs	PacBio_Hippocampus_Rep2	mm10_ERCC_SIRV	chr17	48932362	49097588	+	3	3219	47735	124803	ENSMUSG00000040490.4	ENSMUST00000046254.2	Lrfn2	Lrfn2-201	Known	Known	None	0.20000000298023224	None	None	None	None
m54284U_191213_120042/42339150/ccs	PacBio_Hippocampus_Rep2	mm10_ERCC_SIRV	chr15	85336474	85463060	+	12	1564	43989	113388	ENSMUSG00000016541.10	ENSMUST00000163242.2	Atxn10	Atxn10-201	Known	Known	None	0.20000000298023224	None	None	None	None
m54284U_191107_221739/78121184/ccs	PacBio_Cortex_Rep1	mm10_ERCC_SIRV	chr1	125913125	125872318	-	3	1470	2016	4830	ENSMUSG00000026344.9	ENSMUST00000161361.2	Lypd1	Lypd1-204	Known	Known	None	0.800000011920929	None	None	None	None
m54284U_191107_221739/156501560/ccs	PacBio_Cortex_Rep1	mm10_ERCC_SIRV	chr5	96793397	96845877	+	13	1494	14707	38267	ENSMUSG00000029484.12	ENSMUST00000031447.11	Anxa3	Anxa3-201	Known	Known	None	0.15000000596046448	None	None	None	None
m54284U_191212_053548/156106772/ccs	PacBio_Hippocampus_Rep1	mm10_ERCC_SIRV	chr13	110395049	110400839	+	14	2792	39925	103546	ENSMUSG00000021701.8	ENSMUST00000022212.8	Plk2	Plk2-201	Known	Known	None	0.25	None	None	None	None
m54284U_191109_043049/25429303/ccs	PacBio_Cortex_Rep2	mm10_ERCC_SIRV	chr9	56161053	56135885	-	7	1711	27861	72828	ENSMUSG00000032324.11	ENSMUST00000034876.9	Tspan3	Tspan3-201	Known	Known	None	0.3499999940395355	None	None	None	None
m54284U_191213_120042/72222903/ccs	PacBio_Hippocampus_Rep2	mm10_ERCC_SIRV	chr7	59228948	59304928	+	11	2915	21641	56519	ENSMUSG00000025326.12	ENSMUST00000107537.4	Ube3a	Ube3a-201	Known	Known	None	0.8500000238418579	None	None	None	None
m54284U_191212_053548/162203847/ccs	PacBio_Hippocampus_Rep1	mm10_ERCC_SIRV	chr6	113378188	113389644	+	6	1393	18412	48176	ENSMUSG00000079426.13	ENSMUST00000156898.4	Arpc4	Arpc4-201	Known	Known	None	0.10000000149011612	None	None	None	None
m54284U_191107_221739/124518957/ccs	PacBio_Cortex_Rep1	mm10_ERCC_SIRV	chr2	24974995	24974120	-	2	670	3919	9644	ENSMUSG00000036850.4	ENSMUST00000045604.3	Mrpl41	Mrpl41-201	Known	Known	None	0.30000001192092896	None	None	None	None
m54284U_191109_043049/63112028/ccs	PacBio_Cortex_Rep2	mm10_ERCC_SIRV	chr3	121426525	121457948	+	7	1762	9483	24773	ENSMUSG00000053931.11	ENSMUST00000029773.12	Cnn3	Cnn3-201	Known	Known	None	0.25	None	None	None	None
m54284U_191213_120042/91489537/ccs	PacBio_Hippocampus_Rep2	mm10_ERCC_SIRV	chr11	61579670	61518630	-	11	3019	33207	330374	ENSMUSG00000001036.17	ENCODEMT000330374	Epn2	ENCODEMT000330374	Known	NIC	None	0.6499999761581421	None	None	None	None
m54284U_191109_043049/156632847/ccs	PacBio_Cortex_Rep2	mm10_ERCC_SIRV	chr15	85336475	85463210	+	12	1705	43989	113388	ENSMUSG00000016541.10	ENSMUST00000163242.2	Atxn10	Atxn10-201	Known	Known	None	0.25	None	None	None	None
m54284U_191213_120042/155978470/ccs	PacBio_Hippocampus_Rep2	mm10_ERCC_SIRV	chr17	48932363	49097588	+	3	3218	47735	124803	ENSMUSG00000040490.4	ENSMUST00000046254.2	Lrfn2	Lrfn2-201	Known	Known	None	0.20000000298023224	None	None	None	None
m54284U_191107_221739/78185891/ccs	PacBio_Cortex_Rep1	mm10_ERCC_SIRV	chr1	125912172	125872318	-	3	1726	2016	4826	ENSMUSG00000026344.9	ENSMUST00000159417.1	Lypd1	Lypd1-202	Known	Known	None	0.800000011920929	None	None	None	None
m54284U_191212_053548/156107894/ccs	PacBio_Hippocampus_Rep1	mm10_ERCC_SIRV	chr13	110395049	110400841	+	14	2794	39925	103546	ENSMUSG00000021701.8	ENSMUST00000022212.8	Plk2	Plk2-201	Known	Known	None	0.20000000298023224	None	None	None	None
m54284U_191107_221739/19857577/ccs	PacBio_Cortex_Rep1	mm10_ERCC_SIRV	chr5	96793398	96845856	+	13	1472	14707	38267	ENSMUSG00000029484.12	ENSMUST00000031447.11	Anxa3	Anxa3-201	Known	Known	None	0.25	None	None	None	None
m54284U_191109_043049/25495526/ccs	PacBio_Cortex_Rep2	mm10_ERCC_SIRV	chr9	56160985	56135885	-	7	1643	27861	72828	ENSMUSG00000032324.11	ENSMUST00000034876.9	Tspan3	Tspan3-201	Known	Known	None	0.3499999940395355	None	None	None	None
m54284U_191212_053548/164299885/ccs	PacBio_Hippocampus_Rep1	mm10_ERCC_SIRV	chr6	113378188	113389645	+	6	1409	18412	48176	ENSMUSG00000079426.13	ENSMUST00000156898.4	Arpc4	Arpc4-201	Known	Known	None	0.10000000149011612	None	None	None	None
m54284U_191107_221739/131007584/ccs	PacBio_Cortex_Rep1	mm10_ERCC_SIRV	chr2	24975023	24974120	-	2	698	3919	9644	ENSMUSG00000036850.4	ENSMUST00000045604.3	Mrpl41	Mrpl41-201	Known	Known	None	0.30000001192092896	None	None	None	None
m54284U_191109_043049/63440939/ccs	PacBio_Cortex_Rep2	mm10_ERCC_SIRV	chr3	121426525	121458192	+	7	2006	9483	24773	ENSMUSG00000053931.11	ENSMUST00000029773.12	Cnn3	Cnn3-201	Known	Known	None	0.44999998807907104	None	None	None	None
m54284U_191213_120042/96469935/ccs	PacBio_Hippocampus_Rep2	mm10_ERCC_SIRV	chr11	61579675	61518630	-	11	3024	33207	330374	ENSMUSG00000001036.17	ENCODEMT000330374	Epn2	ENCODEMT000330374	Known	NIC	None	0.6499999761581421	None	None	None	None
m54284U_191212_053548/9439297/ccs	PacBio_Hippocampus_Rep1	mm10_ERCC_SIRV	chr15	85336475	85463207	+	12	1696	43989	113388	ENSMUSG00000016541.10	ENSMUST00000163242.2	Atxn10	Atxn10-201	Known	Known	None	0.30000001192092896	None	None	None	None
m54284U_191107_221739/80284024/ccs	PacBio_Cortex_Rep1	mm10_ERCC_SIRV	chr1	125912190	125872318	-	3	1744	2016	4826	ENSMUSG00000026344.9	ENSMUST00000159417.1	Lypd1	Lypd1-202	Known	Known	None	0.800000011920929	None	None	None	None
m54284U_191212_053548/156108651/ccs	PacBio_Hippocampus_Rep1	mm10_ERCC_SIRV	chr13	110395049	110400752	+	14	2705	39925	103546	ENSMUSG00000021701.8	ENSMUST00000022212.8	Plk2	Plk2-201	Known	Known	None	0.3499999940395355	None	None	None	None
m54284U_191107_221739/163119535/ccs	PacBio_Cortex_Rep1	mm10_ERCC_SIRV	chr17	48932364	49097588	+	3	3217	47735	124803	ENSMUSG00000040490.4	ENSMUST00000046254.2	Lrfn2	Lrfn2-201	Known	Known	None	0.20000000298023224	None	None	None	None
m54284U_191109_043049/25559651/ccs	PacBio_Cortex_Rep2	mm10_ERCC_SIRV	chr9	56160954	56135885	-	7	1612	27861	72828	ENSMUSG00000032324.11	ENSMUST00000034876.9	Tspan3	Tspan3-201	Known	Known	None	0.3499999940395355	None	None	None	None
m54284U_191212_053548/169477623/ccs	PacBio_Hippocampus_Rep1	mm10_ERCC_SIRV	chr6	113378188	113389651	+	6	1400	18412	48176	ENSMUSG00000079426.13	ENSMUST00000156898.4	Arpc4	Arpc4-201	Known	Known	None	0.05000000074505806	None	None	None	None
m54284U_191107_221739/33227683/ccs	PacBio_Cortex_Rep1	mm10_ERCC_SIRV	chr5	96793398	96845964	+	13	1580	14707	38267	ENSMUSG00000029484.12	ENSMUST00000031447.11	Anxa3	Anxa3-201	Known	Known	None	0.05000000074505806	None	None	None	None
m54284U_191107_221739/140969603/ccs	PacBio_Cortex_Rep1	mm10_ERCC_SIRV	chr2	24975034	24974120	-	2	709	3919	9644	ENSMUSG00000036850.4	ENSMUST00000045604.3	Mrpl41	Mrpl41-201	Known	Known	None	0.30000001192092896	None	None	None	None
m54284U_191109_043049/53806503/ccs	PacBio_Cortex_Rep2	mm10_ERCC_SIRV	chr7	59228936	59272113	+	3	619	21641	330580	ENSMUSG00000025326.12	ENCODEMT000330580	Ube3a	ENCODEMT000330580	Known	ISM	Prefix	0.6499999761581421	None	None	None	None
m54284U_191109_043049/65735419/ccs	PacBio_Cortex_Rep2	mm10_ERCC_SIRV	chr3	121426525	121458197	+	7	2011	9483	24773	ENSMUSG00000053931.11	ENSMUST00000029773.12	Cnn3	Cnn3-201	Known	Known	None	0.30000001192092896	None	None	None	None
m54284U_191213_120042/97649766/ccs	PacBio_Hippocampus_Rep2	mm10_ERCC_SIRV	chr11	61579687	61518630	-	10	2984	33207	330369	ENSMUSG00000001036.17	ENCODEMT000330369	Epn2	ENCODEMT000330369	Known	ISM	Prefix	0.6499999761581421	None	None	None	None
m54284U_191212_053548/156172449/ccs	PacBio_Hippocampus_Rep1	mm10_ERCC_SIRV	chr13	110395049	110400842	+	14	2789	39925	103546	ENSMUSG00000021701.8	ENSMUST00000022212.8	Plk2	Plk2-201	Known	Known	None	0.15000000596046448	None	None	None	None
m54284U_191212_053548/91292319/ccs	PacBio_Hippocampus_Rep1	mm10_ERCC_SIRV	chr15	85336475	85463835	+	12	2330	43989	113388	ENSMUSG00000016541.10	ENSMUST00000163242.2	Atxn10	Atxn10-201	Known	Known	None	0.20000000298023224	None	None	None	None
m54284U_191107_221739/80480118/ccs	PacBio_Cortex_Rep1	mm10_ERCC_SIRV	chr1	125912172	125872318	-	3	1726	2016	4826	ENSMUSG00000026344.9	ENSMUST00000159417.1	Lypd1	Lypd1-202	Known	Known	None	0.800000011920929	None	None	None	None
m54284U_191109_043049/25561056/ccs	PacBio_Cortex_Rep2	mm10_ERCC_SIRV	chr9	56161008	56135885	-	7	1666	27861	72828	ENSMUSG00000032324.11	ENSMUST00000034876.9	Tspan3	Tspan3-201	Known	Known	None	0.3499999940395355	None	None	None	None
m54284U_191107_221739/148045843/ccs	PacBio_Cortex_Rep1	mm10_ERCC_SIRV	chr2	24975884	24974120	-	2	1559	3919	9644	ENSMUSG00000036850.4	ENSMUST00000045604.3	Mrpl41	Mrpl41-201	Known	Known	None	0.30000001192092896	None	None	None	None
m54284U_191109_043049/93979782/ccs	PacBio_Cortex_Rep2	mm10_ERCC_SIRV	chr17	48932367	49097581	+	3	3207	47735	124803	ENSMUSG00000040490.4	ENSMUST00000046254.2	Lrfn2	Lrfn2-201	Known	Known	None	0.20000000298023224	None	None	None	None
m54284U_191212_053548/170658273/ccs	PacBio_Hippocampus_Rep1	mm10_ERCC_SIRV	chr6	113378188	113389652	+	6	1401	18412	48176	ENSMUSG00000079426.13	ENSMUST00000156898.4	Arpc4	Arpc4-201	Known	Known	None	0.05000000074505806	None	None	None	None
m54284U_191109_043049/68683940/ccs	PacBio_Cortex_Rep2	mm10_ERCC_SIRV	chr3	121426525	121457948	+	7	1762	9483	24773	ENSMUSG00000053931.11	ENSMUST00000029773.12	Cnn3	Cnn3-201	Known	Known	None	0.25	None	None	None	None
m54284U_191213_120042/98828607/ccs	PacBio_Hippocampus_Rep2	mm10_ERCC_SIRV	chr11	61579660	61518630	-	10	2868	33207	330424	ENSMUSG00000001036.17	ENCODEMT000330424	Epn2	ENCODEMT000330424	Known	NIC	None	0.6499999761581421	None	None	None	None
m54284U_191107_221739/80543876/ccs	PacBio_Cortex_Rep1	mm10_ERCC_SIRV	chr5	96793398	96845853	+	13	1469	14707	38267	ENSMUSG00000029484.12	ENSMUST00000031447.11	Anxa3	Anxa3-201	Known	Known	None	0.20000000298023224	None	None	None	None
m54284U_191212_053548/156238727/ccs	PacBio_Hippocampus_Rep1	mm10_ERCC_SIRV	chr13	110395049	110400841	+	14	2794	39925	103546	ENSMUSG00000021701.8	ENSMUST00000022212.8	Plk2	Plk2-201	Known	Known	None	0.20000000298023224	None	None	None	None
m54284U_191107_221739/148505467/ccs	PacBio_Cortex_Rep1	mm10_ERCC_SIRV	chr2	24975008	24974129	-	1	923	3919	331306	ENSMUSG00000036850.4	ENCODEMT000331306	Mrpl41	ENCODEMT000331306	Known	Genomic	None	0.30000001192092896	None	None	None	None
m54284U_191212_053548/42140901/ccs	PacBio_Hippocampus_Rep1	mm10_ERCC_SIRV	chr7	59228950	59304931	+	11	2916	21641	56519	ENSMUSG00000025326.12	ENSMUST00000107537.4	Ube3a	Ube3a-201	Known	Known	None	0.800000011920929	None	None	None	None
m54284U_191212_053548/135857418/ccs	PacBio_Hippocampus_Rep1	mm10_ERCC_SIRV	chr15	85336475	85463209	+	12	1704	43989	113388	ENSMUSG00000016541.10	ENSMUST00000163242.2	Atxn10	Atxn10-201	Known	Known	None	0.30000001192092896	None	None	None	None
m54284U_191109_043049/25625365/ccs	PacBio_Cortex_Rep2	mm10_ERCC_SIRV	chr9	56160951	56135885	-	7	1609	27861	72828	ENSMUSG00000032324.11	ENSMUST00000034876.9	Tspan3	Tspan3-201	Known	Known	None	0.3499999940395355	None	None	None	None
m54284U_191107_221739/80544927/ccs	PacBio_Cortex_Rep1	mm10_ERCC_SIRV	chr1	125912193	125872318	-	3	1747	2016	4826	ENSMUSG00000026344.9	ENSMUST00000159417.1	Lypd1	Lypd1-202	Known	Known	None	0.800000011920929	None	None	None	None
m54284U_191212_053548/176227025/ccs	PacBio_Hippocampus_Rep1	mm10_ERCC_SIRV	chr6	113378188	113389650	+	6	1399	18412	48176	ENSMUSG00000079426.13	ENSMUST00000156898.4	Arpc4	Arpc4-201	Known	Known	None	0.05000000074505806	None	None	None	None
m54284U_191213_120042/101386658/ccs	PacBio_Hippocampus_Rep2	mm10_ERCC_SIRV	chr11	61579674	61518630	-	9	2815	33207	87087	ENSMUSG00000001036.17	ENSMUST00000108713.7	Epn2	Epn2-204	Known	Known	None	0.6499999761581421	None	None	None	None
m54284U_191109_043049/128517619/ccs	PacBio_Cortex_Rep2	mm10_ERCC_SIRV	chr17	48932367	49097588	+	3	3214	47735	124803	ENSMUSG00000040490.4	ENSMUST00000046254.2	Lrfn2	Lrfn2-201	Known	Known	None	0.20000000298023224	None	None	None	None
m54284U_191212_053548/156306101/ccs	PacBio_Hippocampus_Rep1	mm10_ERCC_SIRV	chr13	110395049	110400754	+	14	2707	39925	103546	ENSMUSG00000021701.8	ENSMUST00000022212.8	Plk2	Plk2-201	Known	Known	None	0.3499999940395355	None	None	None	None
m54284U_191109_043049/75825460/ccs	PacBio_Cortex_Rep2	mm10_ERCC_SIRV	chr3	121426525	121458196	+	7	2010	9483	24773	ENSMUSG00000053931.11	ENSMUST00000029773.12	Cnn3	Cnn3-201	Known	Known	None	0.3499999940395355	None	None	None	None
m54284U_191107_221739/150274636/ccs	PacBio_Cortex_Rep1	mm10_ERCC_SIRV	chr2	24975029	24974120	-	2	704	3919	9644	ENSMUSG00000036850.4	ENSMUST00000045604.3	Mrpl41	Mrpl41-201	Known	Known	None	0.30000001192092896	None	None	None	None
m54284U_191107_221739/125700431/ccs	PacBio_Cortex_Rep1	mm10_ERCC_SIRV	chr5	96793398	96845967	+	13	1583	14707	38267	ENSMUSG00000029484.12	ENSMUST00000031447.11	Anxa3	Anxa3-201	Known	Known	None	0.05000000074505806	None	None	None	None
m54284U_191109_043049/25690954/ccs	PacBio_Cortex_Rep2	mm10_ERCC_SIRV	chr9	56161012	56135885	-	7	1670	27861	72828	ENSMUSG00000032324.11	ENSMUST00000034876.9	Tspan3	Tspan3-201	Known	Known	None	0.3499999940395355	None	None	None	None
m54284U_191212_053548/172098166/ccs	PacBio_Hippocampus_Rep1	mm10_ERCC_SIRV	chr15	85336475	85463207	+	12	1702	43989	113388	ENSMUSG00000016541.10	ENSMUST00000163242.2	Atxn10	Atxn10-201	Known	Known	None	0.30000001192092896	None	None	None	None
m54284U_191107_221739/1247750/ccs	PacBio_Cortex_Rep1	mm10_ERCC_SIRV	chr7	59228953	59304928	+	13	3097	21641	56522	ENSMUSG00000025326.12	ENSMUST00000200758.3	Ube3a	Ube3a-203	Known	Known	None	0.8500000238418579	None	None	None	None
m54284U_191107_221739/80939027/ccs	PacBio_Cortex_Rep1	mm10_ERCC_SIRV	chr1	125911332	125872318	-	3	1422	2016	4827	ENSMUSG00000026344.9	ENSMUST00000162899.7	Lypd1	Lypd1-205	Known	Known	None	0.800000011920929	None	None	None	None
m54284U_191212_053548/156371321/ccs	PacBio_Hippocampus_Rep1	mm10_ERCC_SIRV	chr13	110395049	110400838	+	14	2791	39925	103546	ENSMUSG00000021701.8	ENSMUST00000022212.8	Plk2	Plk2-201	Known	Known	None	0.25	None	None	None	None
m54284U_191213_120042/1945/ccs	PacBio_Hippocampus_Rep2	mm10_ERCC_SIRV	chr6	113378188	113389652	+	6	1401	18412	48176	ENSMUSG00000079426.13	ENSMUST00000156898.4	Arpc4	Arpc4-201	Known	Known	None	0.05000000074505806	None	None	None	None
m54284U_191107_221739/154337316/ccs	PacBio_Cortex_Rep1	mm10_ERCC_SIRV	chr2	24975079	24974120	-	2	754	3919	9644	ENSMUSG00000036850.4	ENSMUST00000045604.3	Mrpl41	Mrpl41-201	Known	Known	None	0.30000001192092896	None	None	None	None
m54284U_191213_120042/115540485/ccs	PacBio_Hippocampus_Rep2	mm10_ERCC_SIRV	chr17	48932367	49097587	+	3	3213	47735	124803	ENSMUSG00000040490.4	ENSMUST00000046254.2	Lrfn2	Lrfn2-201	Known	Known	None	0.20000000298023224	None	None	None	None
m54284U_191109_043049/25887127/ccs	PacBio_Cortex_Rep2	mm10_ERCC_SIRV	chr9	56160951	56135885	-	7	1609	27861	72828	ENSMUSG00000032324.11	ENSMUST00000034876.9	Tspan3	Tspan3-201	Known	Known	None	0.3499999940395355	None	None	None	None
m54284U_191109_043049/78184915/ccs	PacBio_Cortex_Rep2	mm10_ERCC_SIRV	chr3	121426525	121458197	+	7	2011	9483	24773	ENSMUSG00000053931.11	ENSMUST00000029773.12	Cnn3	Cnn3-201	Known	Known	None	0.30000001192092896	None	None	None	None
m54284U_191213_120042/106825902/ccs	PacBio_Hippocampus_Rep2	mm10_ERCC_SIRV	chr11	61579668	61518630	-	11	3017	33207	330374	ENSMUSG00000001036.17	ENCODEMT000330374	Epn2	ENCODEMT000330374	Known	NIC	None	0.6499999761581421	None	None	None	None
m54284U_191109_043049/36309421/ccs	PacBio_Cortex_Rep2	mm10_ERCC_SIRV	chr5	96793398	96845965	+	13	1581	14707	38267	ENSMUSG00000029484.12	ENSMUST00000031447.11	Anxa3	Anxa3-201	Known	Known	None	0.05000000074505806	None	None	None	None
m54284U_191107_221739/160041087/ccs	PacBio_Cortex_Rep1	mm10_ERCC_SIRV	chr15	85336479	85463208	+	12	1699	43989	113388	ENSMUSG00000016541.10	ENSMUST00000163242.2	Atxn10	Atxn10-201	Known	Known	None	0.30000001192092896	None	None	None	None
m54284U_191212_053548/156437110/ccs	PacBio_Hippocampus_Rep1	mm10_ERCC_SIRV	chr13	110395049	110400838	+	14	2791	39925	103546	ENSMUSG00000021701.8	ENSMUST00000022212.8	Plk2	Plk2-201	Known	Known	None	0.25	None	None	None	None
m54284U_191107_221739/81135854/ccs	PacBio_Cortex_Rep1	mm10_ERCC_SIRV	chr1	125912174	125872318	-	3	1728	2016	4826	ENSMUSG00000026344.9	ENSMUST00000159417.1	Lypd1	Lypd1-202	Known	Known	None	0.800000011920929	None	None	None	None
m54284U_191107_221739/155649917/ccs	PacBio_Cortex_Rep1	mm10_ERCC_SIRV	chr2	24975052	24974120	-	2	727	3919	9644	ENSMUSG00000036850.4	ENSMUST00000045604.3	Mrpl41	Mrpl41-201	Known	Known	None	0.30000001192092896	None	None	None	None
m54284U_191213_120042/3081050/ccs	PacBio_Hippocampus_Rep2	mm10_ERCC_SIRV	chr6	113378188	113389651	+	6	1400	18412	48176	ENSMUSG00000079426.13	ENSMUST00000156898.4	Arpc4	Arpc4-201	Known	Known	None	0.05000000074505806	None	None	None	None
m54284U_191107_221739/57936234/ccs	PacBio_Cortex_Rep1	mm10_ERCC_SIRV	chr7	59228953	59304928	+	11	2910	21641	56519	ENSMUSG00000025326.12	ENSMUST00000107537.4	Ube3a	Ube3a-201	Known	Known	None	0.8500000238418579	None	None	None	None
m54284U_191109_043049/26411274/ccs	PacBio_Cortex_Rep2	mm10_ERCC_SIRV	chr9	56161001	56135885	-	7	1659	27861	72828	ENSMUSG00000032324.11	ENSMUST00000034876.9	Tspan3	Tspan3-201	Known	Known	None	0.3499999940395355	None	None	None	None
m54284U_191213_120042/111477657/ccs	PacBio_Hippocampus_Rep2	mm10_ERCC_SIRV	chr11	61579665	61518630	-	12	3088	33207	330404	ENSMUSG00000001036.17	ENCODEMT000330404	Epn2	ENCODEMT000330404	Known	NIC	None	0.6499999761581421	None	None	None	None
m54284U_191107_221739/160760363/ccs	PacBio_Cortex_Rep1	mm10_ERCC_SIRV	chr17	48932369	49097587	+	4	3254	47735	331339	ENSMUSG00000040490.4	ENCODEMT000331339	Lrfn2	ENCODEMT000331339	Known	NNC	None	0.20000000298023224	None	None	None	None
m54284U_191109_043049/79693663/ccs	PacBio_Cortex_Rep2	mm10_ERCC_SIRV	chr3	121426525	121457949	+	7	1763	9483	24773	ENSMUSG00000053931.11	ENSMUST00000029773.12	Cnn3	Cnn3-201	Known	Known	None	0.25	None	None	None	None
m54284U_191212_053548/156500306/ccs	PacBio_Hippocampus_Rep1	mm10_ERCC_SIRV	chr13	110395049	110400754	+	14	2707	39925	103546	ENSMUSG00000021701.8	ENSMUST00000022212.8	Plk2	Plk2-201	Known	Known	None	0.3499999940395355	None	None	None	None
m54284U_191213_120042/158860549/ccs	PacBio_Hippocampus_Rep2	mm10_ERCC_SIRV	chr5	96793403	96845967	+	13	1578	14707	38267	ENSMUSG00000029484.12	ENSMUST00000031447.11	Anxa3	Anxa3-201	Known	Known	None	0.05000000074505806	None	None	None	None
m54284U_191213_120042/98436091/ccs	PacBio_Hippocampus_Rep2	mm10_ERCC_SIRV	chr15	85336483	85463209	+	12	1696	43989	113388	ENSMUSG00000016541.10	ENSMUST00000163242.2	Atxn10	Atxn10-201	Known	Known	None	0.30000001192092896	None	None	None	None
m54284U_191107_221739/81395798/ccs	PacBio_Cortex_Rep1	mm10_ERCC_SIRV	chr1	125912174	125872318	-	3	1728	2016	4826	ENSMUSG00000026344.9	ENSMUST00000159417.1	Lypd1	Lypd1-202	Known	Known	None	0.800000011920929	None	None	None	None
m54284U_191213_120042/4982450/ccs	PacBio_Hippocampus_Rep2	mm10_ERCC_SIRV	chr6	113378188	113389652	+	6	1401	18412	48176	ENSMUSG00000079426.13	ENSMUST00000156898.4	Arpc4	Arpc4-201	Known	Known	None	0.05000000074505806	None	None	None	None
m54284U_191107_221739/161809617/ccs	PacBio_Cortex_Rep1	mm10_ERCC_SIRV	chr2	24975043	24974120	-	2	718	3919	9644	ENSMUSG00000036850.4	ENSMUST00000045604.3	Mrpl41	Mrpl41-201	Known	Known	None	0.30000001192092896	None	None	None	None
m54284U_191109_043049/26478861/ccs	PacBio_Cortex_Rep2	mm10_ERCC_SIRV	chr9	56160927	56135885	-	7	1585	27861	72828	ENSMUSG00000032324.11	ENSMUST00000034876.9	Tspan3	Tspan3-201	Known	Known	None	0.3499999940395355	None	None	None	None
m54284U_191212_053548/156500717/ccs	PacBio_Hippocampus_Rep1	mm10_ERCC_SIRV	chr13	110395049	110400755	+	14	2708	39925	103546	ENSMUSG00000021701.8	ENSMUST00000022212.8	Plk2	Plk2-201	Known	Known	None	0.30000001192092896	None	None	None	None
m54284U_191213_120042/66979150/ccs	PacBio_Hippocampus_Rep2	mm10_ERCC_SIRV	chr17	48932369	49097590	+	3	3207	47735	124803	ENSMUSG00000040490.4	ENSMUST00000046254.2	Lrfn2	Lrfn2-201	Known	Known	None	0.15000000596046448	None	None	None	None
m54284U_191109_043049/45614810/ccs	PacBio_Cortex_Rep2	mm10_ERCC_SIRV	chr15	85336485	85463207	+	12	1692	43989	113388	ENSMUSG00000016541.10	ENSMUST00000163242.2	Atxn10	Atxn10-201	Known	Known	None	0.30000001192092896	None	None	None	None
m54284U_191213_120042/115737363/ccs	PacBio_Hippocampus_Rep2	mm10_ERCC_SIRV	chr11	61579649	61518630	-	10	2946	33207	330369	ENSMUSG00000001036.17	ENCODEMT000330369	Epn2	ENCODEMT000330369	Known	ISM	Prefix	0.6499999761581421	None	None	None	None
m54284U_191213_120042/44828044/ccs	PacBio_Hippocampus_Rep2	mm10_ERCC_SIRV	chr7	59228953	59304931	+	11	2913	21641	56519	ENSMUSG00000025326.12	ENSMUST00000107537.4	Ube3a	Ube3a-201	Known	Known	None	0.800000011920929	None	None	None	None
m54284U_191109_043049/88017131/ccs	PacBio_Cortex_Rep2	mm10_ERCC_SIRV	chr3	121426525	121458199	+	7	2013	9483	24773	ENSMUSG00000053931.11	ENSMUST00000029773.12	Cnn3	Cnn3-201	Known	Known	None	0.30000001192092896	None	None	None	None
m54284U_191107_221739/176753224/ccs	PacBio_Cortex_Rep1	mm10_ERCC_SIRV	chr5	96793409	96845968	+	13	1573	14707	38267	ENSMUSG00000029484.12	ENSMUST00000031447.11	Anxa3	Anxa3-201	Known	Known	None	0.10000000149011612	None	None	None	None
m54284U_191213_120042/117179000/ccs	PacBio_Hippocampus_Rep2	mm10_ERCC_SIRV	chr11	61579643	61518630	-	11	2302	33207	331354	ENSMUSG00000001036.17	ENCODEMT000331354	Epn2	ENCODEMT000331354	Known	NIC	None	0.6499999761581421	None	None	None	None
m54284U_191107_221739/83756462/ccs	PacBio_Cortex_Rep1	mm10_ERCC_SIRV	chr1	125912174	125872318	-	3	1728	2016	4826	ENSMUSG00000026344.9	ENSMUST00000159417.1	Lypd1	Lypd1-202	Known	Known	None	0.800000011920929	None	None	None	None
m54284U_191213_120042/7078419/ccs	PacBio_Hippocampus_Rep2	mm10_ERCC_SIRV	chr6	113378188	113389650	+	6	1399	18412	48176	ENSMUSG00000079426.13	ENSMUST00000156898.4	Arpc4	Arpc4-201	Known	Known	None	0.05000000074505806	None	None	None	None
m54284U_191212_053548/156567743/ccs	PacBio_Hippocampus_Rep1	mm10_ERCC_SIRV	chr13	110395049	110400840	+	13	2990	39925	327095	ENSMUSG00000021701.8	ENCODEMT000327095	Plk2	ENCODEMT000327095	Known	NIC	None	0.30000001192092896	None	None	None	None
m54284U_191109_043049/26479018/ccs	PacBio_Cortex_Rep2	mm10_ERCC_SIRV	chr9	56161018	56135885	-	7	1676	27861	72828	ENSMUSG00000032324.11	ENSMUST00000034876.9	Tspan3	Tspan3-201	Known	Known	None	0.3499999940395355	None	None	None	None
m54284U_191213_120042/161351486/ccs	PacBio_Hippocampus_Rep2	mm10_ERCC_SIRV	chr17	48932369	49097588	+	3	3212	47735	124803	ENSMUSG00000040490.4	ENSMUST00000046254.2	Lrfn2	Lrfn2-201	Known	Known	None	0.20000000298023224	None	None	None	None
m54284U_191107_221739/170265405/ccs	PacBio_Cortex_Rep1	mm10_ERCC_SIRV	chr2	24975063	24974120	-	2	738	3919	9644	ENSMUSG00000036850.4	ENSMUST00000045604.3	Mrpl41	Mrpl41-201	Known	Known	None	0.30000001192092896	None	None	None	None
m54284U_191109_043049/104923332/ccs	PacBio_Cortex_Rep2	mm10_ERCC_SIRV	chr15	85336486	85463208	+	12	1673	43989	113388	ENSMUSG00000016541.10	ENSMUST00000163242.2	Atxn10	Atxn10-201	Known	Known	None	0.30000001192092896	None	None	None	None
m54284U_191212_053548/64817047/ccs	PacBio_Hippocampus_Rep1	mm10_ERCC_SIRV	chr7	59228957	59304931	+	13	3096	21641	56522	ENSMUSG00000025326.12	ENSMUST00000200758.3	Ube3a	Ube3a-203	Known	Known	None	0.800000011920929	None	None	None	None
m54284U_191109_043049/108398841/ccs	PacBio_Cortex_Rep2	mm10_ERCC_SIRV	chr5	96793409	96845967	+	13	1572	14707	38267	ENSMUSG00000029484.12	ENSMUST00000031447.11	Anxa3	Anxa3-201	Known	Known	None	0.05000000074505806	None	None	None	None
m54284U_191109_043049/90505417/ccs	PacBio_Cortex_Rep2	mm10_ERCC_SIRV	chr3	121426525	121458200	+	7	2014	9483	24773	ENSMUSG00000053931.11	ENSMUST00000029773.12	Cnn3	Cnn3-201	Known	Known	None	0.30000001192092896	None	None	None	None
m54284U_191107_221739/84215395/ccs	PacBio_Cortex_Rep1	mm10_ERCC_SIRV	chr1	125912175	125872318	-	3	1729	2016	4826	ENSMUSG00000026344.9	ENSMUST00000159417.1	Lypd1	Lypd1-202	Known	Known	None	0.800000011920929	None	None	None	None
m54284U_191213_120042/117375462/ccs	PacBio_Hippocampus_Rep2	mm10_ERCC_SIRV	chr11	61579643	61518630	-	9	2784	33207	87087	ENSMUSG00000001036.17	ENSMUST00000108713.7	Epn2	Epn2-204	Known	Known	None	0.6499999761581421	None	None	None	None
m54284U_191212_053548/156698150/ccs	PacBio_Hippocampus_Rep1	mm10_ERCC_SIRV	chr13	110395049	110400838	+	14	2791	39925	103546	ENSMUSG00000021701.8	ENSMUST00000022212.8	Plk2	Plk2-201	Known	Known	None	0.25	None	None	None	None
m54284U_191213_120042/7538620/ccs	PacBio_Hippocampus_Rep2	mm10_ERCC_SIRV	chr6	113378188	113389651	+	6	1400	18412	48176	ENSMUSG00000079426.13	ENSMUST00000156898.4	Arpc4	Arpc4-201	Known	Known	None	0.05000000074505806	None	None	None	None
m54284U_191109_043049/26544767/ccs	PacBio_Cortex_Rep2	mm10_ERCC_SIRV	chr9	56161026	56135885	-	7	1684	27861	72828	ENSMUSG00000032324.11	ENSMUST00000034876.9	Tspan3	Tspan3-201	Known	Known	None	0.3499999940395355	None	None	None	None
m54284U_191109_043049/3279461/ccs	PacBio_Cortex_Rep2	mm10_ERCC_SIRV	chr17	48932371	49097590	+	3	3212	47735	124803	ENSMUSG00000040490.4	ENSMUST00000046254.2	Lrfn2	Lrfn2-201	Known	Known	None	0.15000000596046448	None	None	None	None
m54284U_191213_120042/103482486/ccs	PacBio_Hippocampus_Rep2	mm10_ERCC_SIRV	chr15	85336492	85463207	+	12	1685	43989	113388	ENSMUSG00000016541.10	ENSMUST00000163242.2	Atxn10	Atxn10-201	Known	Known	None	0.30000001192092896	None	None	None	None
m54284U_191109_043049/7539422/ccs	PacBio_Cortex_Rep2	mm10_ERCC_SIRV	chr2	24975050	24974120	-	2	725	3919	9644	ENSMUSG00000036850.4	ENSMUST00000045604.3	Mrpl41	Mrpl41-201	Known	Known	None	0.30000001192092896	None	None	None	None
m54284U_191212_053548/16385154/ccs	PacBio_Hippocampus_Rep1	mm10_ERCC_SIRV	chr5	96793409	96845964	+	13	1569	14707	38267	ENSMUSG00000029484.12	ENSMUST00000031447.11	Anxa3	Anxa3-201	Known	Known	None	0.05000000074505806	None	None	None	None
m54284U_191212_053548/156698567/ccs	PacBio_Hippocampus_Rep1	mm10_ERCC_SIRV	chr13	110395049	110400754	+	14	2707	39925	103546	ENSMUSG00000021701.8	ENSMUST00000022212.8	Plk2	Plk2-201	Known	Known	None	0.3499999940395355	None	None	None	None
m54284U_191213_120042/7800428/ccs	PacBio_Hippocampus_Rep2	mm10_ERCC_SIRV	chr6	113378188	113389654	+	6	1403	18412	48176	ENSMUSG00000079426.13	ENSMUST00000156898.4	Arpc4	Arpc4-201	Known	Known	None	0.0	None	None	None	None
m54284U_191213_120042/117966061/ccs	PacBio_Hippocampus_Rep2	mm10_ERCC_SIRV	chr11	61579680	61518630	-	12	3086	33207	330701	ENSMUSG00000001036.17	ENCODEMT000330701	Epn2	ENCODEMT000330701	Known	NIC	None	0.6499999761581421	None	None	None	None
m54284U_191109_043049/94503812/ccs	PacBio_Cortex_Rep2	mm10_ERCC_SIRV	chr3	121426525	121457946	+	7	1760	9483	24773	ENSMUSG00000053931.11	ENSMUST00000029773.12	Cnn3	Cnn3-201	Known	Known	None	0.20000000298023224	None	None	None	None
m54284U_191107_221739/85591697/ccs	PacBio_Cortex_Rep1	mm10_ERCC_SIRV	chr1	125912172	125872318	-	3	1726	2016	4826	ENSMUSG00000026344.9	ENSMUST00000159417.1	Lypd1	Lypd1-202	Known	Known	None	0.800000011920929	None	None	None	None
m54284U_191212_053548/137298694/ccs	PacBio_Hippocampus_Rep1	mm10_ERCC_SIRV	chr7	59228957	59304928	+	11	2906	21641	56519	ENSMUSG00000025326.12	ENSMUST00000107537.4	Ube3a	Ube3a-201	Known	Known	None	0.8500000238418579	None	None	None	None
m54284U_191213_120042/31001081/ccs	PacBio_Hippocampus_Rep2	mm10_ERCC_SIRV	chr17	48932373	49097588	+	3	3208	47735	124803	ENSMUSG00000040490.4	ENSMUST00000046254.2	Lrfn2	Lrfn2-201	Known	Known	None	0.20000000298023224	None	None	None	None
m54284U_191109_043049/26674249/ccs	PacBio_Cortex_Rep2	mm10_ERCC_SIRV	chr9	56160985	56135885	-	7	1643	27861	72828	ENSMUSG00000032324.11	ENSMUST00000034876.9	Tspan3	Tspan3-201	Known	Known	None	0.3499999940395355	None	None	None	None
m54284U_191109_043049/24774889/ccs	PacBio_Cortex_Rep2	mm10_ERCC_SIRV	chr2	24975030	24974120	-	2	705	3919	9644	ENSMUSG00000036850.4	ENSMUST00000045604.3	Mrpl41	Mrpl41-201	Known	Known	None	0.30000001192092896	None	None	None	None
m54284U_191109_043049/132319565/ccs	PacBio_Cortex_Rep2	mm10_ERCC_SIRV	chr15	85336493	85463219	+	12	1696	43989	113388	ENSMUSG00000016541.10	ENSMUST00000163242.2	Atxn10	Atxn10-201	Known	Known	None	0.20000000298023224	None	None	None	None
m54284U_191107_221739/73335600/ccs	PacBio_Cortex_Rep1	mm10_ERCC_SIRV	chr5	96793410	96845968	+	13	1572	14707	38267	ENSMUSG00000029484.12	ENSMUST00000031447.11	Anxa3	Anxa3-201	Known	Known	None	0.10000000149011612	None	None	None	None
m54284U_191212_053548/156699001/ccs	PacBio_Hippocampus_Rep1	mm10_ERCC_SIRV	chr13	110395049	110400838	+	14	2791	39925	103546	ENSMUSG00000021701.8	ENSMUST00000022212.8	Plk2	Plk2-201	Known	Known	None	0.25	None	None	None	None
m54284U_191213_120042/9898134/ccs	PacBio_Hippocampus_Rep2	mm10_ERCC_SIRV	chr6	113378188	113389652	+	6	1401	18412	48176	ENSMUSG00000079426.13	ENSMUST00000156898.4	Arpc4	Arpc4-201	Known	Known	None	0.05000000074505806	None	None	None	None
m54284U_191107_221739/85918853/ccs	PacBio_Cortex_Rep1	mm10_ERCC_SIRV	chr1	125912174	125872318	-	3	1728	2016	4826	ENSMUSG00000026344.9	ENSMUST00000159417.1	Lypd1	Lypd1-202	Known	Known	None	0.800000011920929	None	None	None	None
m54284U_191213_120042/63112781/ccs	PacBio_Hippocampus_Rep2	mm10_ERCC_SIRV	chr17	48932373	49097583	+	3	3203	47735	124803	ENSMUSG00000040490.4	ENSMUST00000046254.2	Lrfn2	Lrfn2-201	Known	Known	None	0.15000000596046448	None	None	None	None
m54284U_191213_120042/119669342/ccs	PacBio_Hippocampus_Rep2	mm10_ERCC_SIRV	chr11	61579751	61518630	-	11	3100	33207	330374	ENSMUSG00000001036.17	ENCODEMT000330374	Epn2	ENCODEMT000330374	Known	NIC	None	0.6499999761581421	None	None	None	None
m54284U_191109_043049/26675994/ccs	PacBio_Cortex_Rep2	mm10_ERCC_SIRV	chr9	56160962	56135885	-	7	1620	27861	72828	ENSMUSG00000032324.11	ENSMUST00000034876.9	Tspan3	Tspan3-201	Known	Known	None	0.3499999940395355	None	None	None	None
m54284U_191109_043049/37095206/ccs	PacBio_Cortex_Rep2	mm10_ERCC_SIRV	chr2	24975063	24974120	-	2	738	3919	9644	ENSMUSG00000036850.4	ENSMUST00000045604.3	Mrpl41	Mrpl41-201	Known	Known	None	0.30000001192092896	None	None	None	None
m54284U_191212_053548/65077544/ccs	PacBio_Hippocampus_Rep1	mm10_ERCC_SIRV	chr15	85336493	85463836	+	12	2313	43989	113388	ENSMUSG00000016541.10	ENSMUST00000163242.2	Atxn10	Atxn10-201	Known	Known	None	0.20000000298023224	None	None	None	None
m54284U_191109_043049/99353982/ccs	PacBio_Cortex_Rep2	mm10_ERCC_SIRV	chr3	121426525	121457948	+	7	1762	9483	24773	ENSMUSG00000053931.11	ENSMUST00000029773.12	Cnn3	Cnn3-201	Known	Known	None	0.25	None	None	None	None
m54284U_191213_120042/139461392/ccs	PacBio_Hippocampus_Rep2	mm10_ERCC_SIRV	chr7	59228957	59304932	+	11	2910	21641	56519	ENSMUSG00000025326.12	ENSMUST00000107537.4	Ube3a	Ube3a-201	Known	Known	None	0.8500000238418579	None	None	None	None
m54284U_191212_053548/156828270/ccs	PacBio_Hippocampus_Rep1	mm10_ERCC_SIRV	chr13	110395049	110400841	+	14	2794	39925	103546	ENSMUSG00000021701.8	ENSMUST00000022212.8	Plk2	Plk2-201	Known	Known	None	0.20000000298023224	None	None	None	None
m54284U_191213_120042/13501090/ccs	PacBio_Hippocampus_Rep2	mm10_ERCC_SIRV	chr6	113378188	113389652	+	6	1401	18412	48176	ENSMUSG00000079426.13	ENSMUST00000156898.4	Arpc4	Arpc4-201	Known	Known	None	0.05000000074505806	None	None	None	None
m54284U_191212_053548/43977322/ccs	PacBio_Hippocampus_Rep1	mm10_ERCC_SIRV	chr5	96793410	96845967	+	13	1571	14707	38267	ENSMUSG00000029484.12	ENSMUST00000031447.11	Anxa3	Anxa3-201	Known	Known	None	0.05000000074505806	None	None	None	None
m54284U_191213_120042/17630504/ccs	PacBio_Hippocampus_Rep2	mm10_ERCC_SIRV	chr17	48932374	49097590	+	3	3209	47735	124803	ENSMUSG00000040490.4	ENSMUST00000046254.2	Lrfn2	Lrfn2-201	Known	Known	None	0.15000000596046448	None	None	None	None
m54284U_191107_221739/86311985/ccs	PacBio_Cortex_Rep1	mm10_ERCC_SIRV	chr1	125912183	125872318	-	3	1737	2016	4826	ENSMUSG00000026344.9	ENSMUST00000159417.1	Lypd1	Lypd1-202	Known	Known	None	0.800000011920929	None	None	None	None
m54284U_191109_043049/27000891/ccs	PacBio_Cortex_Rep2	mm10_ERCC_SIRV	chr9	56161028	56135885	-	7	1686	27861	72828	ENSMUSG00000032324.11	ENSMUST00000034876.9	Tspan3	Tspan3-201	Known	Known	None	0.3499999940395355	None	None	None	None
m54284U_191213_120042/120456607/ccs	PacBio_Hippocampus_Rep2	mm10_ERCC_SIRV	chr11	61579661	61518630	-	10	2958	33207	330369	ENSMUSG00000001036.17	ENCODEMT000330369	Epn2	ENCODEMT000330369	Known	ISM	Prefix	0.6499999761581421	None	None	None	None
m54284U_191212_053548/95487663/ccs	PacBio_Hippocampus_Rep1	mm10_ERCC_SIRV	chr15	85336493	85463209	+	12	1686	43989	113388	ENSMUSG00000016541.10	ENSMUST00000163242.2	Atxn10	Atxn10-201	Known	Known	None	0.30000001192092896	None	None	None	None
m54284U_191109_043049/40306779/ccs	PacBio_Cortex_Rep2	mm10_ERCC_SIRV	chr2	24975074	24974120	-	2	749	3919	9644	ENSMUSG00000036850.4	ENSMUST00000045604.3	Mrpl41	Mrpl41-201	Known	Known	None	0.30000001192092896	None	None	None	None
m54284U_191109_043049/115214637/ccs	PacBio_Cortex_Rep2	mm10_ERCC_SIRV	chr3	121426525	121457954	+	7	1768	9483	24773	ENSMUSG00000053931.11	ENSMUST00000029773.12	Cnn3	Cnn3-201	Known	Known	None	0.25	None	None	None	None
m54284U_191212_053548/156829613/ccs	PacBio_Hippocampus_Rep1	mm10_ERCC_SIRV	chr13	110395049	110400840	+	14	2793	39925	103546	ENSMUSG00000021701.8	ENSMUST00000022212.8	Plk2	Plk2-201	Known	Known	None	0.20000000298023224	None	None	None	None
m54284U_191107_221739/139264300/ccs	PacBio_Cortex_Rep1	mm10_ERCC_SIRV	chr7	59229010	59304935	+	12	3027	21641	330431	ENSMUSG00000025326.12	ENCODEMT000330431	Ube3a	ENCODEMT000330431	Known	NIC	None	0.800000011920929	None	None	None	None
m54284U_191213_120042/15403527/ccs	PacBio_Hippocampus_Rep2	mm10_ERCC_SIRV	chr6	113378188	113389644	+	6	1393	18412	48176	ENSMUSG00000079426.13	ENSMUST00000156898.4	Arpc4	Arpc4-201	Known	Known	None	0.10000000149011612	None	None	None	None
m54284U_191107_221739/86313599/ccs	PacBio_Cortex_Rep1	mm10_ERCC_SIRV	chr1	125912066	125872318	-	3	1620	2016	4826	ENSMUSG00000026344.9	ENSMUST00000159417.1	Lypd1	Lypd1-202	Known	Known	None	0.800000011920929	None	None	None	None
m54284U_191213_120042/131531049/ccs	PacBio_Hippocampus_Rep2	mm10_ERCC_SIRV	chr17	48932379	49097586	+	3	3200	47735	124803	ENSMUSG00000040490.4	ENSMUST00000046254.2	Lrfn2	Lrfn2-201	Known	Known	None	0.15000000596046448	None	None	None	None
m54284U_191213_120042/75890744/ccs	PacBio_Hippocampus_Rep2	mm10_ERCC_SIRV	chr5	96793410	96845855	+	13	1459	14707	38267	ENSMUSG00000029484.12	ENSMUST00000031447.11	Anxa3	Anxa3-201	Known	Known	None	0.25	None	None	None	None
m54284U_191109_043049/27132441/ccs	PacBio_Cortex_Rep2	mm10_ERCC_SIRV	chr9	56160951	56135885	-	7	1609	27861	72828	ENSMUSG00000032324.11	ENSMUST00000034876.9	Tspan3	Tspan3-201	Known	Known	None	0.3499999940395355	None	None	None	None
m54284U_191212_053548/156894076/ccs	PacBio_Hippocampus_Rep1	mm10_ERCC_SIRV	chr13	110395049	110400754	+	14	2707	39925	103546	ENSMUSG00000021701.8	ENSMUST00000022212.8	Plk2	Plk2-201	Known	Known	None	0.3499999940395355	None	None	None	None
m54284U_191107_221739/52824196/ccs	PacBio_Cortex_Rep1	mm10_ERCC_SIRV	chr15	85336494	85463209	+	12	1685	43989	113388	ENSMUSG00000016541.10	ENSMUST00000163242.2	Atxn10	Atxn10-201	Known	Known	None	0.30000001192092896	None	None	None	None
m54284U_191213_120042/121176531/ccs	PacBio_Hippocampus_Rep2	mm10_ERCC_SIRV	chr11	61579717	61518630	-	10	3014	33207	330369	ENSMUSG00000001036.17	ENCODEMT000330369	Epn2	ENCODEMT000330369	Known	ISM	Prefix	0.6499999761581421	None	None	None	None
m54284U_191109_043049/46465771/ccs	PacBio_Cortex_Rep2	mm10_ERCC_SIRV	chr2	24975064	24974120	-	2	739	3919	9644	ENSMUSG00000036850.4	ENSMUST00000045604.3	Mrpl41	Mrpl41-201	Known	Known	None	0.30000001192092896	None	None	None	None
m54284U_191109_043049/117508251/ccs	PacBio_Cortex_Rep2	mm10_ERCC_SIRV	chr3	121426525	121458192	+	7	2006	9483	24773	ENSMUSG00000053931.11	ENSMUST00000029773.12	Cnn3	Cnn3-201	Known	Known	None	0.44999998807907104	None	None	None	None
m54284U_191213_120042/19005584/ccs	PacBio_Hippocampus_Rep2	mm10_ERCC_SIRV	chr6	113378188	113389652	+	6	1401	18412	48176	ENSMUSG00000079426.13	ENSMUST00000156898.4	Arpc4	Arpc4-201	Known	Known	None	0.05000000074505806	None	None	None	None
m54284U_191107_221739/86640081/ccs	PacBio_Cortex_Rep1	mm10_ERCC_SIRV	chr1	125913108	125872318	-	3	1453	2016	4830	ENSMUSG00000026344.9	ENSMUST00000161361.2	Lypd1	Lypd1-204	Known	Known	None	0.800000011920929	None	None	None	None
m54284U_191213_120042/152503088/ccs	PacBio_Hippocampus_Rep2	mm10_ERCC_SIRV	chr17	48932379	49097586	+	3	3200	47735	124803	ENSMUSG00000040490.4	ENSMUST00000046254.2	Lrfn2	Lrfn2-201	Known	Known	None	0.15000000596046448	None	None	None	None
m54284U_191107_221739/168558845/ccs	PacBio_Cortex_Rep1	mm10_ERCC_SIRV	chr7	59228958	59304928	+	11	2905	21641	56519	ENSMUSG00000025326.12	ENSMUST00000107537.4	Ube3a	Ube3a-201	Known	Known	None	0.8500000238418579	None	None	None	None
m54284U_191212_053548/156894296/ccs	PacBio_Hippocampus_Rep1	mm10_ERCC_SIRV	chr13	110395049	110400837	+	14	2790	39925	103546	ENSMUSG00000021701.8	ENSMUST00000022212.8	Plk2	Plk2-201	Known	Known	None	0.30000001192092896	None	None	None	None
m54284U_191109_043049/93325326/ccs	PacBio_Cortex_Rep2	mm10_ERCC_SIRV	chr5	96793416	96845966	+	13	1564	14707	38267	ENSMUSG00000029484.12	ENSMUST00000031447.11	Anxa3	Anxa3-201	Known	Known	None	0.05000000074505806	None	None	None	None
m54284U_191109_043049/27395984/ccs	PacBio_Cortex_Rep2	mm10_ERCC_SIRV	chr9	56161011	56135885	-	7	1669	27861	72828	ENSMUSG00000032324.11	ENSMUST00000034876.9	Tspan3	Tspan3-201	Known	Known	None	0.3499999940395355	None	None	None	None
m54284U_191109_043049/47319663/ccs	PacBio_Cortex_Rep2	mm10_ERCC_SIRV	chr2	24975024	24974120	-	2	699	3919	9644	ENSMUSG00000036850.4	ENSMUST00000045604.3	Mrpl41	Mrpl41-201	Known	Known	None	0.30000001192092896	None	None	None	None
m54284U_191212_053548/145687102/ccs	PacBio_Hippocampus_Rep1	mm10_ERCC_SIRV	chr15	85336494	85463208	+	12	1684	43989	113388	ENSMUSG00000016541.10	ENSMUST00000163242.2	Atxn10	Atxn10-201	Known	Known	None	0.30000001192092896	None	None	None	None
m54284U_191213_120042/122290867/ccs	PacBio_Hippocampus_Rep2	mm10_ERCC_SIRV	chr11	61579667	61518630	-	11	3016	33207	330374	ENSMUSG00000001036.17	ENCODEMT000330374	Epn2	ENCODEMT000330374	Known	NIC	None	0.6499999761581421	None	None	None	None
m54284U_191107_221739/86704812/ccs	PacBio_Cortex_Rep1	mm10_ERCC_SIRV	chr1	125912172	125872318	-	3	1726	2016	4826	ENSMUSG00000026344.9	ENSMUST00000159417.1	Lypd1	Lypd1-202	Known	Known	None	0.800000011920929	None	None	None	None
m54284U_191212_053548/156895817/ccs	PacBio_Hippocampus_Rep1	mm10_ERCC_SIRV	chr13	110395049	110400837	+	14	2790	39925	103546	ENSMUSG00000021701.8	ENSMUST00000022212.8	Plk2	Plk2-201	Known	Known	None	0.30000001192092896	None	None	None	None
m54284U_191109_043049/4719629/ccs	PacBio_Cortex_Rep2	mm10_ERCC_SIRV	chr17	48932381	49097582	+	3	3194	47735	124803	ENSMUSG00000040490.4	ENSMUST00000046254.2	Lrfn2	Lrfn2-201	Known	Known	None	0.15000000596046448	None	None	None	None
m54284U_191213_120042/21299813/ccs	PacBio_Hippocampus_Rep2	mm10_ERCC_SIRV	chr6	113378188	113389649	+	6	1398	18412	48176	ENSMUSG00000079426.13	ENSMUST00000156898.4	Arpc4	Arpc4-201	Known	Known	None	0.10000000149011612	None	None	None	None
m54284U_191109_043049/119342282/ccs	PacBio_Cortex_Rep2	mm10_ERCC_SIRV	chr3	121426525	121457946	+	7	1760	9483	24773	ENSMUSG00000053931.11	ENSMUST00000029773.12	Cnn3	Cnn3-201	Known	Known	None	0.20000000298023224	None	None	None	None
m54284U_191109_043049/27461553/ccs	PacBio_Cortex_Rep2	mm10_ERCC_SIRV	chr9	56160994	56135885	-	7	1652	27861	72828	ENSMUSG00000032324.11	ENSMUST00000034876.9	Tspan3	Tspan3-201	Known	Known	None	0.3499999940395355	None	None	None	None
m54284U_191212_053548/45547574/ccs	PacBio_Hippocampus_Rep1	mm10_ERCC_SIRV	chr5	96793416	96845852	+	13	1450	14707	38267	ENSMUSG00000029484.12	ENSMUST00000031447.11	Anxa3	Anxa3-201	Known	Known	None	0.25	None	None	None	None
m54284U_191213_120042/26479042/ccs	PacBio_Hippocampus_Rep2	mm10_ERCC_SIRV	chr6	113378188	113393522	+	6	939	18413	331355	ENSMUSG00000030276.19	ENCODEMT000331355	Ttll3	ENCODEMT000331355	Known	NIC	None	0.25	None	None	None	None
m54284U_191109_043049/52299252/ccs	PacBio_Cortex_Rep2	mm10_ERCC_SIRV	chr2	24975023	24974120	-	2	698	3919	9644	ENSMUSG00000036850.4	ENSMUST00000045604.3	Mrpl41	Mrpl41-201	Known	Known	None	0.30000001192092896	None	None	None	None
m54284U_191212_053548/156959223/ccs	PacBio_Hippocampus_Rep1	mm10_ERCC_SIRV	chr13	110395049	110400841	+	14	2794	39925	103546	ENSMUSG00000021701.8	ENSMUST00000022212.8	Plk2	Plk2-201	Known	Known	None	0.20000000298023224	None	None	None	None
m54284U_191107_221739/8586221/ccs	PacBio_Cortex_Rep1	mm10_ERCC_SIRV	chr15	85336495	85463209	+	12	1684	43989	113388	ENSMUSG00000016541.10	ENSMUST00000163242.2	Atxn10	Atxn10-201	Known	Known	None	0.30000001192092896	None	None	None	None
m54284U_191109_043049/57410586/ccs	PacBio_Cortex_Rep2	mm10_ERCC_SIRV	chr2	24975040	24974129	-	1	955	3919	331306	ENSMUSG00000036850.4	ENCODEMT000331306	Mrpl41	ENCODEMT000331306	Known	Genomic	None	0.30000001192092896	None	None	None	None
m54284U_191109_043049/5505368/ccs	PacBio_Cortex_Rep2	mm10_ERCC_SIRV	chr7	59228958	59304928	+	11	2905	21641	56519	ENSMUSG00000025326.12	ENSMUST00000107537.4	Ube3a	Ube3a-201	Known	Known	None	0.8500000238418579	None	None	None	None
m54284U_191213_120042/124455539/ccs	PacBio_Hippocampus_Rep2	mm10_ERCC_SIRV	chr11	61579682	61518630	-	10	2979	33207	330369	ENSMUSG00000001036.17	ENCODEMT000330369	Epn2	ENCODEMT000330369	Known	ISM	Prefix	0.6499999761581421	None	None	None	None
m54284U_191107_221739/87623236/ccs	PacBio_Cortex_Rep1	mm10_ERCC_SIRV	chr1	125912172	125872318	-	3	1720	2016	4826	ENSMUSG00000026344.9	ENSMUST00000159417.1	Lypd1	Lypd1-202	Known	Known	None	0.800000011920929	None	None	None	None
m54284U_191212_053548/149292753/ccs	PacBio_Hippocampus_Rep1	mm10_ERCC_SIRV	chr17	48932381	49097588	+	3	3200	47735	124803	ENSMUSG00000040490.4	ENSMUST00000046254.2	Lrfn2	Lrfn2-201	Known	Known	None	0.20000000298023224	None	None	None	None
m54284U_191109_043049/58458195/ccs	PacBio_Cortex_Rep2	mm10_ERCC_SIRV	chr2	24975037	24974129	-	1	952	3919	331306	ENSMUSG00000036850.4	ENCODEMT000331306	Mrpl41	ENCODEMT000331306	Known	Genomic	None	0.30000001192092896	None	None	None	None
m54284U_191109_043049/121504667/ccs	PacBio_Cortex_Rep2	mm10_ERCC_SIRV	chr3	121426525	121457949	+	7	1763	9483	24773	ENSMUSG00000053931.11	ENSMUST00000029773.12	Cnn3	Cnn3-201	Known	Known	None	0.25	None	None	None	None
m54284U_191109_043049/27591265/ccs	PacBio_Cortex_Rep2	mm10_ERCC_SIRV	chr9	56161061	56135885	-	7	1719	27861	72828	ENSMUSG00000032324.11	ENSMUST00000034876.9	Tspan3	Tspan3-201	Known	Known	None	0.3499999940395355	None	None	None	None
m54284U_191212_053548/159187129/ccs	PacBio_Hippocampus_Rep1	mm10_ERCC_SIRV	chr5	96793416	96845967	+	13	1565	14707	38267	ENSMUSG00000029484.12	ENSMUST00000031447.11	Anxa3	Anxa3-201	Known	Known	None	0.05000000074505806	None	None	None	None
m54284U_191212_053548/156960421/ccs	PacBio_Hippocampus_Rep1	mm10_ERCC_SIRV	chr13	110395049	110400841	+	14	2794	39925	103546	ENSMUSG00000021701.8	ENSMUST00000022212.8	Plk2	Plk2-201	Known	Known	None	0.20000000298023224	None	None	None	None
m54284U_191213_120042/27134416/ccs	PacBio_Hippocampus_Rep2	mm10_ERCC_SIRV	chr6	113378188	113389649	+	6	1398	18412	48176	ENSMUSG00000079426.13	ENSMUST00000156898.4	Arpc4	Arpc4-201	Known	Known	None	0.10000000149011612	None	None	None	None
m54284U_191107_221739/87755140/ccs	PacBio_Cortex_Rep1	mm10_ERCC_SIRV	chr1	125912209	125872318	-	3	1763	2016	4826	ENSMUSG00000026344.9	ENSMUST00000159417.1	Lypd1	Lypd1-202	Known	Known	None	0.800000011920929	None	None	None	None
m54284U_191212_053548/128518350/ccs	PacBio_Hippocampus_Rep1	mm10_ERCC_SIRV	chr15	85336496	85463200	+	12	1674	43989	113388	ENSMUSG00000016541.10	ENSMUST00000163242.2	Atxn10	Atxn10-201	Known	Known	None	0.30000001192092896	None	None	None	None
m54284U_191107_221739/1444504/ccs	PacBio_Cortex_Rep1	mm10_ERCC_SIRV	chr17	48932387	49097547	+	3	3153	47735	124803	ENSMUSG00000040490.4	ENSMUST00000046254.2	Lrfn2	Lrfn2-201	Known	Known	None	0.10000000149011612	None	None	None	None
m54284U_191109_043049/75434158/ccs	PacBio_Cortex_Rep2	mm10_ERCC_SIRV	chr2	24975040	24974120	-	2	715	3919	9644	ENSMUSG00000036850.4	ENSMUST00000045604.3	Mrpl41	Mrpl41-201	Known	Known	None	0.30000001192092896	None	None	None	None
m54284U_191213_120042/129106488/ccs	PacBio_Hippocampus_Rep2	mm10_ERCC_SIRV	chr11	61579661	61518630	-	9	2802	33207	87087	ENSMUSG00000001036.17	ENSMUST00000108713.7	Epn2	Epn2-204	Known	Known	None	0.6499999761581421	None	None	None	None
m54284U_191212_053548/157090858/ccs	PacBio_Hippocampus_Rep1	mm10_ERCC_SIRV	chr13	110395049	110400841	+	14	2794	39925	103546	ENSMUSG00000021701.8	ENSMUST00000022212.8	Plk2	Plk2-201	Known	Known	None	0.20000000298023224	None	None	None	None
m54284U_191109_043049/126879491/ccs	PacBio_Cortex_Rep2	mm10_ERCC_SIRV	chr3	121426525	121458199	+	7	2013	9483	24773	ENSMUSG00000053931.11	ENSMUST00000029773.12	Cnn3	Cnn3-201	Known	Known	None	0.30000001192092896	None	None	None	None
m54284U_191109_043049/11862152/ccs	PacBio_Cortex_Rep2	mm10_ERCC_SIRV	chr7	59229010	59304935	+	12	3027	21641	330431	ENSMUSG00000025326.12	ENCODEMT000330431	Ube3a	ENCODEMT000330431	Known	NIC	None	0.800000011920929	None	None	None	None
m54284U_191109_043049/27591882/ccs	PacBio_Cortex_Rep2	mm10_ERCC_SIRV	chr9	56161053	56135885	-	7	1705	27861	72828	ENSMUSG00000032324.11	ENSMUST00000034876.9	Tspan3	Tspan3-201	Known	Known	None	0.3499999940395355	None	None	None	None
m54284U_191109_043049/30409399/ccs	PacBio_Cortex_Rep2	mm10_ERCC_SIRV	chr5	96793417	96845855	+	13	1452	14707	38267	ENSMUSG00000029484.12	ENSMUST00000031447.11	Anxa3	Anxa3-201	Known	Known	None	0.25	None	None	None	None
m54284U_191213_120042/27328974/ccs	PacBio_Hippocampus_Rep2	mm10_ERCC_SIRV	chr6	113378188	113389649	+	6	1398	18412	48176	ENSMUSG00000079426.13	ENSMUST00000156898.4	Arpc4	Arpc4-201	Known	Known	None	0.10000000149011612	None	None	None	None
m54284U_191107_221739/87755200/ccs	PacBio_Cortex_Rep1	mm10_ERCC_SIRV	chr1	125912084	125872318	-	3	1638	2016	4826	ENSMUSG00000026344.9	ENSMUST00000159417.1	Lypd1	Lypd1-202	Known	Known	None	0.800000011920929	None	None	None	None
m54284U_191109_043049/78579535/ccs	PacBio_Cortex_Rep2	mm10_ERCC_SIRV	chr2	24975064	24974120	-	2	739	3919	9644	ENSMUSG00000036850.4	ENSMUST00000045604.3	Mrpl41	Mrpl41-201	Known	Known	None	0.30000001192092896	None	None	None	None
m54284U_191212_053548/157155995/ccs	PacBio_Hippocampus_Rep1	mm10_ERCC_SIRV	chr13	110395049	110400841	+	14	2794	39925	103546	ENSMUSG00000021701.8	ENSMUST00000022212.8	Plk2	Plk2-201	Known	Known	None	0.20000000298023224	None	None	None	None
m54284U_191107_221739/165218193/ccs	PacBio_Cortex_Rep1	mm10_ERCC_SIRV	chr15	85336498	85463209	+	12	1681	43989	113388	ENSMUSG00000016541.10	ENSMUST00000163242.2	Atxn10	Atxn10-201	Known	Known	None	0.30000001192092896	None	None	None	None
m54284U_191107_221739/61735561/ccs	PacBio_Cortex_Rep1	mm10_ERCC_SIRV	chr17	48932387	49071068	+	2	1632	47735	331356	ENSMUSG00000040490.4	ENCODEMT000331356	Lrfn2	ENCODEMT000331356	Known	ISM	Prefix	0.20000000298023224	None	None	None	None
m54284U_191213_120042/129108630/ccs	PacBio_Hippocampus_Rep2	mm10_ERCC_SIRV	chr11	61579716	61518630	-	10	3013	33207	330369	ENSMUSG00000001036.17	ENCODEMT000330369	Epn2	ENCODEMT000330369	Known	ISM	Prefix	0.6499999761581421	None	None	None	None
m54284U_191109_043049/127207470/ccs	PacBio_Cortex_Rep2	mm10_ERCC_SIRV	chr3	121426525	121458203	+	7	2017	9483	24773	ENSMUSG00000053931.11	ENSMUST00000029773.12	Cnn3	Cnn3-201	Known	Known	None	0.25	None	None	None	None
m54284U_191109_043049/27593256/ccs	PacBio_Cortex_Rep2	mm10_ERCC_SIRV	chr9	56160986	56135885	-	7	1644	27861	72828	ENSMUSG00000032324.11	ENSMUST00000034876.9	Tspan3	Tspan3-201	Known	Known	None	0.3499999940395355	None	None	None	None
m54284U_191213_120042/28445028/ccs	PacBio_Hippocampus_Rep2	mm10_ERCC_SIRV	chr6	113378188	113389652	+	6	1401	18412	48176	ENSMUSG00000079426.13	ENSMUST00000156898.4	Arpc4	Arpc4-201	Known	Known	None	0.05000000074505806	None	None	None	None
m54284U_191107_221739/88279077/ccs	PacBio_Cortex_Rep1	mm10_ERCC_SIRV	chr1	125912172	125872318	-	3	1726	2016	4826	ENSMUSG00000026344.9	ENSMUST00000159417.1	Lypd1	Lypd1-202	Known	Known	None	0.800000011920929	None	None	None	None
m54284U_191212_053548/138084811/ccs	PacBio_Hippocampus_Rep1	mm10_ERCC_SIRV	chr5	96793417	96845968	+	13	1565	14707	38267	ENSMUSG00000029484.12	ENSMUST00000031447.11	Anxa3	Anxa3-201	Known	Known	None	0.10000000149011612	None	None	None	None
m54284U_191212_053548/157156161/ccs	PacBio_Hippocampus_Rep1	mm10_ERCC_SIRV	chr13	110395049	110400841	+	14	2794	39925	103546	ENSMUSG00000021701.8	ENSMUST00000022212.8	Plk2	Plk2-201	Known	Known	None	0.20000000298023224	None	None	None	None
m54284U_191107_221739/98568637/ccs	PacBio_Cortex_Rep1	mm10_ERCC_SIRV	chr17	48932387	49165929	+	4	2521	47735	331357	ENSMUSG00000040490.4	ENCODEMT000331357	Lrfn2	ENCODEMT000331357	Known	NNC	None	0.3499999940395355	None	None	None	None
m54284U_191109_043049/88541908/ccs	PacBio_Cortex_Rep2	mm10_ERCC_SIRV	chr2	24975067	24974120	-	2	742	3919	9644	ENSMUSG00000036850.4	ENSMUST00000045604.3	Mrpl41	Mrpl41-201	Known	Known	None	0.30000001192092896	None	None	None	None
m54284U_191109_043049/90178953/ccs	PacBio_Cortex_Rep2	mm10_ERCC_SIRV	chr7	59228958	59304928	+	13	3092	21641	56522	ENSMUSG00000025326.12	ENSMUST00000200758.3	Ube3a	Ube3a-203	Known	Known	None	0.8500000238418579	None	None	None	None
m54284U_191212_053548/55706279/ccs	PacBio_Hippocampus_Rep1	mm10_ERCC_SIRV	chr15	85336498	85463836	+	12	2308	43989	113388	ENSMUSG00000016541.10	ENSMUST00000163242.2	Atxn10	Atxn10-201	Known	Known	None	0.20000000298023224	None	None	None	None
m54284U_191213_120042/129500300/ccs	PacBio_Hippocampus_Rep2	mm10_ERCC_SIRV	chr11	61579660	61518630	-	12	3083	33207	330404	ENSMUSG00000001036.17	ENCODEMT000330404	Epn2	ENCODEMT000330404	Known	NIC	None	0.6499999761581421	None	None	None	None
m54284U_191213_120042/29165127/ccs	PacBio_Hippocampus_Rep2	mm10_ERCC_SIRV	chr6	113378188	113389649	+	6	1398	18412	48176	ENSMUSG00000079426.13	ENSMUST00000156898.4	Arpc4	Arpc4-201	Known	Known	None	0.10000000149011612	None	None	None	None
m54284U_191109_043049/27657508/ccs	PacBio_Cortex_Rep2	mm10_ERCC_SIRV	chr9	56160962	56135885	-	7	1620	27861	72828	ENSMUSG00000032324.11	ENSMUST00000034876.9	Tspan3	Tspan3-201	Known	Known	None	0.3499999940395355	None	None	None	None
m54284U_191109_043049/128647914/ccs	PacBio_Cortex_Rep2	mm10_ERCC_SIRV	chr3	121426525	121458192	+	7	2006	9483	24773	ENSMUSG00000053931.11	ENSMUST00000029773.12	Cnn3	Cnn3-201	Known	Known	None	0.44999998807907104	None	None	None	None
m54284U_191107_221739/88342755/ccs	PacBio_Cortex_Rep1	mm10_ERCC_SIRV	chr1	125912172	125872318	-	3	1726	2016	4826	ENSMUSG00000026344.9	ENSMUST00000159417.1	Lypd1	Lypd1-202	Known	Known	None	0.800000011920929	None	None	None	None
m54284U_191109_043049/106236394/ccs	PacBio_Cortex_Rep2	mm10_ERCC_SIRV	chr2	24975073	24974120	-	2	748	3919	9644	ENSMUSG00000036850.4	ENSMUST00000045604.3	Mrpl41	Mrpl41-201	Known	Known	None	0.30000001192092896	None	None	None	None
m54284U_191212_053548/157156434/ccs	PacBio_Hippocampus_Rep1	mm10_ERCC_SIRV	chr13	110395049	110400752	+	14	2705	39925	103546	ENSMUSG00000021701.8	ENSMUST00000022212.8	Plk2	Plk2-201	Known	Known	None	0.3499999940395355	None	None	None	None
m54284U_191213_120042/170132203/ccs	PacBio_Hippocampus_Rep2	mm10_ERCC_SIRV	chr5	96793417	96845964	+	13	1561	14707	38267	ENSMUSG00000029484.12	ENSMUST00000031447.11	Anxa3	Anxa3-201	Known	Known	None	0.05000000074505806	None	None	None	None
m54284U_191213_120042/28576331/ccs	PacBio_Hippocampus_Rep2	mm10_ERCC_SIRV	chr17	48932387	49097584	+	3	3190	47735	124803	ENSMUSG00000040490.4	ENSMUST00000046254.2	Lrfn2	Lrfn2-201	Known	Known	None	0.15000000596046448	None	None	None	None
m54284U_191109_043049/121045619/ccs	PacBio_Cortex_Rep2	mm10_ERCC_SIRV	chr2	24975009	24974129	-	1	924	3919	331306	ENSMUSG00000036850.4	ENCODEMT000331306	Mrpl41	ENCODEMT000331306	Known	Genomic	None	0.30000001192092896	None	None	None	None
m54284U_191213_120042/90245921/ccs	PacBio_Hippocampus_Rep2	mm10_ERCC_SIRV	chr15	85336498	85463209	+	12	1681	43989	113388	ENSMUSG00000016541.10	ENSMUST00000163242.2	Atxn10	Atxn10-201	Known	Known	None	0.30000001192092896	None	None	None	None
m54284U_191109_043049/27789662/ccs	PacBio_Cortex_Rep2	mm10_ERCC_SIRV	chr9	56160965	56135885	-	7	1623	27861	72828	ENSMUSG00000032324.11	ENSMUST00000034876.9	Tspan3	Tspan3-201	Known	Known	None	0.3499999940395355	None	None	None	None
m54284U_191213_120042/143460536/ccs	PacBio_Hippocampus_Rep2	mm10_ERCC_SIRV	chr11	61579701	61518630	-	10	2998	33207	330369	ENSMUSG00000001036.17	ENCODEMT000330369	Epn2	ENCODEMT000330369	Known	ISM	Prefix	0.6499999761581421	None	None	None	None
m54284U_191109_043049/108333682/ccs	PacBio_Cortex_Rep2	mm10_ERCC_SIRV	chr7	59228958	59304932	+	11	2909	21641	56519	ENSMUSG00000025326.12	ENSMUST00000107537.4	Ube3a	Ube3a-201	Known	Known	None	0.8500000238418579	None	None	None	None
m54284U_191213_120042/34931027/ccs	PacBio_Hippocampus_Rep2	mm10_ERCC_SIRV	chr6	113378188	113389652	+	6	1401	18412	48176	ENSMUSG00000079426.13	ENSMUST00000156898.4	Arpc4	Arpc4-201	Known	Known	None	0.05000000074505806	None	None	None	None
m54284U_191212_053548/157156743/ccs	PacBio_Hippocampus_Rep1	mm10_ERCC_SIRV	chr13	110395049	110400839	+	14	2792	39925	103546	ENSMUSG00000021701.8	ENSMUST00000022212.8	Plk2	Plk2-201	Known	Known	None	0.25	None	None	None	None
m54284U_191109_043049/128910855/ccs	PacBio_Cortex_Rep2	mm10_ERCC_SIRV	chr3	121426525	121458191	+	7	2005	9483	24773	ENSMUSG00000053931.11	ENSMUST00000029773.12	Cnn3	Cnn3-201	Known	Known	None	0.4000000059604645	None	None	None	None
m54284U_191107_221739/88605968/ccs	PacBio_Cortex_Rep1	mm10_ERCC_SIRV	chr1	125912174	125872318	-	3	1728	2016	4826	ENSMUSG00000026344.9	ENSMUST00000159417.1	Lypd1	Lypd1-202	Known	Known	None	0.800000011920929	None	None	None	None
m54284U_191107_221739/157681805/ccs	PacBio_Cortex_Rep1	mm10_ERCC_SIRV	chr5	96793418	96845964	+	13	1560	14707	38267	ENSMUSG00000029484.12	ENSMUST00000031447.11	Anxa3	Anxa3-201	Known	Known	None	0.05000000074505806	None	None	None	None
m54284U_191109_043049/139395885/ccs	PacBio_Cortex_Rep2	mm10_ERCC_SIRV	chr17	48932391	49097590	+	3	3192	47735	124803	ENSMUSG00000040490.4	ENSMUST00000046254.2	Lrfn2	Lrfn2-201	Known	Known	None	0.15000000596046448	None	None	None	None
m54284U_191109_043049/123536252/ccs	PacBio_Cortex_Rep2	mm10_ERCC_SIRV	chr2	24975035	24974120	-	2	710	3919	9644	ENSMUSG00000036850.4	ENSMUST00000045604.3	Mrpl41	Mrpl41-201	Known	Known	None	0.30000001192092896	None	None	None	None
m54284U_191109_043049/27919997/ccs	PacBio_Cortex_Rep2	mm10_ERCC_SIRV	chr9	56161032	56135885	-	7	1690	27861	72828	ENSMUSG00000032324.11	ENSMUST00000034876.9	Tspan3	Tspan3-201	Known	Known	None	0.3499999940395355	None	None	None	None
m54284U_191109_043049/27394169/ccs	PacBio_Cortex_Rep2	mm10_ERCC_SIRV	chr15	85336501	85463210	+	12	1679	43989	113388	ENSMUSG00000016541.10	ENSMUST00000163242.2	Atxn10	Atxn10-201	Known	Known	None	0.25	None	None	None	None
m54284U_191213_120042/145228729/ccs	PacBio_Hippocampus_Rep2	mm10_ERCC_SIRV	chr11	61579668	61518630	-	11	3017	33207	330374	ENSMUSG00000001036.17	ENCODEMT000330374	Epn2	ENCODEMT000330374	Known	NIC	None	0.6499999761581421	None	None	None	None
m54284U_191213_120042/35915351/ccs	PacBio_Hippocampus_Rep2	mm10_ERCC_SIRV	chr6	113378188	113389644	+	6	1393	18412	48176	ENSMUSG00000079426.13	ENSMUST00000156898.4	Arpc4	Arpc4-201	Known	Known	None	0.10000000149011612	None	None	None	None
m54284U_191212_053548/157156770/ccs	PacBio_Hippocampus_Rep1	mm10_ERCC_SIRV	chr13	110395049	110400839	+	14	2792	39925	103546	ENSMUSG00000021701.8	ENSMUST00000022212.8	Plk2	Plk2-201	Known	Known	None	0.25	None	None	None	None
m54284U_191109_043049/28313268/ccs	PacBio_Cortex_Rep2	mm10_ERCC_SIRV	chr9	56161032	56135885	-	7	1690	27861	72828	ENSMUSG00000032324.11	ENSMUST00000034876.9	Tspan3	Tspan3-201	Known	Known	None	0.3499999940395355	None	None	None	None
m54284U_191109_043049/125371222/ccs	PacBio_Cortex_Rep2	mm10_ERCC_SIRV	chr2	24975068	24974120	-	2	735	3919	9644	ENSMUSG00000036850.4	ENSMUST00000045604.3	Mrpl41	Mrpl41-201	Known	Known	None	0.30000001192092896	None	None	None	None
m54284U_191107_221739/89063963/ccs	PacBio_Cortex_Rep1	mm10_ERCC_SIRV	chr1	125912172	125872318	-	3	1726	2016	4826	ENSMUSG00000026344.9	ENSMUST00000159417.1	Lypd1	Lypd1-202	Known	Known	None	0.800000011920929	None	None	None	None
m54284U_191212_053548/92079721/ccs	PacBio_Hippocampus_Rep1	mm10_ERCC_SIRV	chr7	59228958	59304932	+	11	2898	21641	56519	ENSMUSG00000025326.12	ENSMUST00000107537.4	Ube3a	Ube3a-201	Known	Known	None	0.8500000238418579	None	None	None	None
m54284U_191212_053548/107743499/ccs	PacBio_Hippocampus_Rep1	mm10_ERCC_SIRV	chr17	48932391	49097590	+	3	3192	47735	124803	ENSMUSG00000040490.4	ENSMUST00000046254.2	Lrfn2	Lrfn2-201	Known	Known	None	0.15000000596046448	None	None	None	None
m54284U_191109_043049/133497612/ccs	PacBio_Cortex_Rep2	mm10_ERCC_SIRV	chr3	121426525	121457947	+	7	1761	9483	24773	ENSMUSG00000053931.11	ENSMUST00000029773.12	Cnn3	Cnn3-201	Known	Known	None	0.20000000298023224	None	None	None	None
m54284U_191109_043049/31785198/ccs	PacBio_Cortex_Rep2	mm10_ERCC_SIRV	chr5	96793418	96845963	+	13	1559	14707	38267	ENSMUSG00000029484.12	ENSMUST00000031447.11	Anxa3	Anxa3-201	Known	Known	None	0.05000000074505806	None	None	None	None
m54284U_191212_053548/5769413/ccs	PacBio_Hippocampus_Rep1	mm10_ERCC_SIRV	chr15	85336501	85463839	+	12	2308	43989	113388	ENSMUSG00000016541.10	ENSMUST00000163242.2	Atxn10	Atxn10-201	Known	Known	None	0.15000000596046448	None	None	None	None
m54284U_191213_120042/149948064/ccs	PacBio_Hippocampus_Rep2	mm10_ERCC_SIRV	chr11	61579716	61518630	-	10	3013	33207	330369	ENSMUSG00000001036.17	ENCODEMT000330369	Epn2	ENCODEMT000330369	Known	ISM	Prefix	0.6499999761581421	None	None	None	None
m54284U_191213_120042/36178086/ccs	PacBio_Hippocampus_Rep2	mm10_ERCC_SIRV	chr6	113378188	113389654	+	6	1403	18412	48176	ENSMUSG00000079426.13	ENSMUST00000156898.4	Arpc4	Arpc4-201	Known	Known	None	0.0	None	None	None	None
m54284U_191109_043049/28377981/ccs	PacBio_Cortex_Rep2	mm10_ERCC_SIRV	chr9	56160992	56135885	-	7	1650	27861	72828	ENSMUSG00000032324.11	ENSMUST00000034876.9	Tspan3	Tspan3-201	Known	Known	None	0.3499999940395355	None	None	None	None
m54284U_191109_043049/146997934/ccs	PacBio_Cortex_Rep2	mm10_ERCC_SIRV	chr2	24975024	24974120	-	2	699	3919	9644	ENSMUSG00000036850.4	ENSMUST00000045604.3	Mrpl41	Mrpl41-201	Known	Known	None	0.30000001192092896	None	None	None	None
m54284U_191212_053548/157287109/ccs	PacBio_Hippocampus_Rep1	mm10_ERCC_SIRV	chr13	110395049	110400841	+	14	2794	39925	103546	ENSMUSG00000021701.8	ENSMUST00000022212.8	Plk2	Plk2-201	Known	Known	None	0.20000000298023224	None	None	None	None
m54284U_191107_221739/89523130/ccs	PacBio_Cortex_Rep1	mm10_ERCC_SIRV	chr1	125912172	125872318	-	3	1726	2016	4826	ENSMUSG00000026344.9	ENSMUST00000159417.1	Lypd1	Lypd1-202	Known	Known	None	0.800000011920929	None	None	None	None
m54284U_191213_120042/120194919/ccs	PacBio_Hippocampus_Rep2	mm10_ERCC_SIRV	chr17	48932391	49097588	+	3	3190	47735	124803	ENSMUSG00000040490.4	ENSMUST00000046254.2	Lrfn2	Lrfn2-201	Known	Known	None	0.20000000298023224	None	None	None	None
m54284U_191109_043049/154470214/ccs	PacBio_Cortex_Rep2	mm10_ERCC_SIRV	chr2	24975000	24974129	-	1	915	3919	331306	ENSMUSG00000036850.4	ENCODEMT000331306	Mrpl41	ENCODEMT000331306	Known	Genomic	None	0.30000001192092896	None	None	None	None
m54284U_191212_053548/93389793/ccs	PacBio_Hippocampus_Rep1	mm10_ERCC_SIRV	chr5	96793418	96845967	+	13	1563	14707	38267	ENSMUSG00000029484.12	ENSMUST00000031447.11	Anxa3	Anxa3-201	Known	Known	None	0.05000000074505806	None	None	None	None
m54284U_191213_120042/82772561/ccs	PacBio_Hippocampus_Rep2	mm10_ERCC_SIRV	chr15	85336501	85463208	+	12	1677	43989	113388	ENSMUSG00000016541.10	ENSMUST00000163242.2	Atxn10	Atxn10-201	Known	Known	None	0.30000001192092896	None	None	None	None
m54284U_191213_120042/158533816/ccs	PacBio_Hippocampus_Rep2	mm10_ERCC_SIRV	chr11	61579686	61518630	-	11	2918	33207	330581	ENSMUSG00000001036.17	ENCODEMT000330581	Epn2	ENCODEMT000330581	Known	NIC	None	0.6499999761581421	None	None	None	None
m54284U_191109_043049/134022448/ccs	PacBio_Cortex_Rep2	mm10_ERCC_SIRV	chr3	121426525	121457948	+	7	1762	9483	24773	ENSMUSG00000053931.11	ENSMUST00000029773.12	Cnn3	Cnn3-201	Known	Known	None	0.25	None	None	None	None
m54284U_191213_120042/36504121/ccs	PacBio_Hippocampus_Rep2	mm10_ERCC_SIRV	chr6	113378188	113389652	+	6	1401	18412	48176	ENSMUSG00000079426.13	ENSMUST00000156898.4	Arpc4	Arpc4-201	Known	Known	None	0.05000000074505806	None	None	None	None
m54284U_191109_043049/28445080/ccs	PacBio_Cortex_Rep2	mm10_ERCC_SIRV	chr9	56161023	56135885	-	7	1681	27861	72828	ENSMUSG00000032324.11	ENSMUST00000034876.9	Tspan3	Tspan3-201	Known	Known	None	0.3499999940395355	None	None	None	None
m54284U_191212_053548/157681009/ccs	PacBio_Hippocampus_Rep1	mm10_ERCC_SIRV	chr7	59228958	59304932	+	11	2909	21641	56519	ENSMUSG00000025326.12	ENSMUST00000107537.4	Ube3a	Ube3a-201	Known	Known	None	0.8500000238418579	None	None	None	None
m54284U_191107_221739/89983230/ccs	PacBio_Cortex_Rep1	mm10_ERCC_SIRV	chr1	125912170	125872318	-	3	1724	2016	4826	ENSMUSG00000026344.9	ENSMUST00000159417.1	Lypd1	Lypd1-202	Known	Known	None	0.800000011920929	None	None	None	None
m54284U_191212_053548/157548996/ccs	PacBio_Hippocampus_Rep1	mm10_ERCC_SIRV	chr13	110395049	110400842	+	14	2795	39925	103546	ENSMUSG00000021701.8	ENSMUST00000022212.8	Plk2	Plk2-201	Known	Known	None	0.15000000596046448	None	None	None	None
m54284U_191109_043049/158073911/ccs	PacBio_Cortex_Rep2	mm10_ERCC_SIRV	chr2	24975063	24974120	-	2	738	3919	9644	ENSMUSG00000036850.4	ENSMUST00000045604.3	Mrpl41	Mrpl41-201	Known	Known	None	0.30000001192092896	None	None	None	None
m54284U_191109_043049/130287766/ccs	PacBio_Cortex_Rep2	mm10_ERCC_SIRV	chr17	48932398	49097545	+	3	3140	47735	124803	ENSMUSG00000040490.4	ENSMUST00000046254.2	Lrfn2	Lrfn2-201	Known	Known	None	0.15000000596046448	None	None	None	None
m54284U_191212_053548/105449493/ccs	PacBio_Hippocampus_Rep1	mm10_ERCC_SIRV	chr5	96793418	96845965	+	13	1561	14707	38267	ENSMUSG00000029484.12	ENSMUST00000031447.11	Anxa3	Anxa3-201	Known	Known	None	0.05000000074505806	None	None	None	None
m54284U_191213_120042/119998473/ccs	PacBio_Hippocampus_Rep2	mm10_ERCC_SIRV	chr15	85336501	85463209	+	12	1678	43989	113388	ENSMUSG00000016541.10	ENSMUST00000163242.2	Atxn10	Atxn10-201	Known	Known	None	0.30000001192092896	None	None	None	None
m54284U_191213_120042/161022049/ccs	PacBio_Hippocampus_Rep2	mm10_ERCC_SIRV	chr11	61579625	61518630	-	9	2766	33207	87087	ENSMUSG00000001036.17	ENSMUST00000108713.7	Epn2	Epn2-204	Known	Known	None	0.6499999761581421	None	None	None	None
m54284U_191109_043049/28770984/ccs	PacBio_Cortex_Rep2	mm10_ERCC_SIRV	chr9	56160953	56135885	-	7	1611	27861	72828	ENSMUSG00000032324.11	ENSMUST00000034876.9	Tspan3	Tspan3-201	Known	Known	None	0.3499999940395355	None	None	None	None
m54284U_191213_120042/44436151/ccs	PacBio_Hippocampus_Rep2	mm10_ERCC_SIRV	chr6	113378188	113389650	+	6	1399	18412	48176	ENSMUSG00000079426.13	ENSMUST00000156898.4	Arpc4	Arpc4-201	Known	Known	None	0.05000000074505806	None	None	None	None
m54284U_191109_043049/136513779/ccs	PacBio_Cortex_Rep2	mm10_ERCC_SIRV	chr3	121426525	121458191	+	7	2005	9483	24773	ENSMUSG00000053931.11	ENSMUST00000029773.12	Cnn3	Cnn3-201	Known	Known	None	0.4000000059604645	None	None	None	None
m54284U_191109_043049/158141265/ccs	PacBio_Cortex_Rep2	mm10_ERCC_SIRV	chr2	24975024	24974120	-	2	699	3919	9644	ENSMUSG00000036850.4	ENSMUST00000045604.3	Mrpl41	Mrpl41-201	Known	Known	None	0.30000001192092896	None	None	None	None
m54284U_191107_221739/90767810/ccs	PacBio_Cortex_Rep1	mm10_ERCC_SIRV	chr1	125912074	125872318	-	3	1628	2016	4826	ENSMUSG00000026344.9	ENSMUST00000159417.1	Lypd1	Lypd1-202	Known	Known	None	0.800000011920929	None	None	None	None
m54284U_191212_053548/157550034/ccs	PacBio_Hippocampus_Rep1	mm10_ERCC_SIRV	chr13	110395049	110400838	+	14	2791	39925	103546	ENSMUSG00000021701.8	ENSMUST00000022212.8	Plk2	Plk2-201	Known	Known	None	0.25	None	None	None	None
m54284U_191213_120042/87230390/ccs	PacBio_Hippocampus_Rep2	mm10_ERCC_SIRV	chr17	48932402	49097581	+	3	3172	47735	124803	ENSMUSG00000040490.4	ENSMUST00000046254.2	Lrfn2	Lrfn2-201	Known	Known	None	0.20000000298023224	None	None	None	None
m54284U_191212_053548/172229746/ccs	PacBio_Hippocampus_Rep1	mm10_ERCC_SIRV	chr7	59228958	59304929	+	13	3093	21641	56522	ENSMUSG00000025326.12	ENSMUST00000200758.3	Ube3a	Ube3a-203	Known	Known	None	0.8500000238418579	None	None	None	None
m54284U_191109_043049/28838168/ccs	PacBio_Cortex_Rep2	mm10_ERCC_SIRV	chr9	56161028	56135885	-	7	1686	27861	72828	ENSMUSG00000032324.11	ENSMUST00000034876.9	Tspan3	Tspan3-201	Known	Known	None	0.3499999940395355	None	None	None	None
m54284U_191213_120042/7735840/ccs	PacBio_Hippocampus_Rep2	mm10_ERCC_SIRV	chr5	96793418	96845855	+	13	1451	14707	38267	ENSMUSG00000029484.12	ENSMUST00000031447.11	Anxa3	Anxa3-201	Known	Known	None	0.25	None	None	None	None
m54284U_191213_120042/44436183/ccs	PacBio_Hippocampus_Rep2	mm10_ERCC_SIRV	chr6	113378188	113389652	+	6	1401	18412	48176	ENSMUSG00000079426.13	ENSMUST00000156898.4	Arpc4	Arpc4-201	Known	Known	None	0.05000000074505806	None	None	None	None
m54284U_191213_120042/168165999/ccs	PacBio_Hippocampus_Rep2	mm10_ERCC_SIRV	chr15	85336501	85463209	+	12	1678	43989	113388	ENSMUSG00000016541.10	ENSMUST00000163242.2	Atxn10	Atxn10-201	Known	Known	None	0.30000001192092896	None	None	None	None
m54284U_191109_043049/166726479/ccs	PacBio_Cortex_Rep2	mm10_ERCC_SIRV	chr2	24975034	24974120	-	2	709	3919	9644	ENSMUSG00000036850.4	ENSMUST00000045604.3	Mrpl41	Mrpl41-201	Known	Known	None	0.30000001192092896	None	None	None	None
m54284U_191109_043049/138282629/ccs	PacBio_Cortex_Rep2	mm10_ERCC_SIRV	chr3	121426525	121458191	+	7	2005	9483	24773	ENSMUSG00000053931.11	ENSMUST00000029773.12	Cnn3	Cnn3-201	Known	Known	None	0.4000000059604645	None	None	None	None
m54284U_191213_120042/162201992/ccs	PacBio_Hippocampus_Rep2	mm10_ERCC_SIRV	chr11	61579686	61518630	-	8	2725	33207	330496	ENSMUSG00000001036.17	ENCODEMT000330496	Epn2	ENCODEMT000330496	Known	NIC	None	0.6499999761581421	None	None	None	None
m54284U_191107_221739/90964854/ccs	PacBio_Cortex_Rep1	mm10_ERCC_SIRV	chr1	125912174	125872318	-	3	1728	2016	4826	ENSMUSG00000026344.9	ENSMUST00000159417.1	Lypd1	Lypd1-202	Known	Known	None	0.800000011920929	None	None	None	None
m54284U_191212_053548/157616828/ccs	PacBio_Hippocampus_Rep1	mm10_ERCC_SIRV	chr13	110395049	110400839	+	14	2792	39925	103546	ENSMUSG00000021701.8	ENSMUST00000022212.8	Plk2	Plk2-201	Known	Known	None	0.25	None	None	None	None
m54284U_191213_120042/142935701/ccs	PacBio_Hippocampus_Rep2	mm10_ERCC_SIRV	chr17	48932403	49097586	+	3	3176	47735	124803	ENSMUSG00000040490.4	ENSMUST00000046254.2	Lrfn2	Lrfn2-201	Known	Known	None	0.15000000596046448	None	None	None	None
m54284U_191109_043049/29165366/ccs	PacBio_Cortex_Rep2	mm10_ERCC_SIRV	chr9	56160966	56135885	-	7	1624	27861	72828	ENSMUSG00000032324.11	ENSMUST00000034876.9	Tspan3	Tspan3-201	Known	Known	None	0.3499999940395355	None	None	None	None
m54284U_191213_120042/44828139/ccs	PacBio_Hippocampus_Rep2	mm10_ERCC_SIRV	chr6	113378188	113389650	+	6	1399	18412	48176	ENSMUSG00000079426.13	ENSMUST00000156898.4	Arpc4	Arpc4-201	Known	Known	None	0.05000000074505806	None	None	None	None
m54284U_191213_120042/4655329/ccs	PacBio_Hippocampus_Rep2	mm10_ERCC_SIRV	chr7	59228958	59304931	+	13	3095	21641	56522	ENSMUSG00000025326.12	ENSMUST00000200758.3	Ube3a	Ube3a-203	Known	Known	None	0.800000011920929	None	None	None	None
m54284U_191213_120042/38142781/ccs	PacBio_Hippocampus_Rep2	mm10_ERCC_SIRV	chr5	96793418	96845966	+	13	1562	14707	38267	ENSMUSG00000029484.12	ENSMUST00000031447.11	Anxa3	Anxa3-201	Known	Known	None	0.05000000074505806	None	None	None	None
m54284U_191107_221739/120062260/ccs	PacBio_Cortex_Rep1	mm10_ERCC_SIRV	chr15	85336503	85463209	+	12	1676	43989	113388	ENSMUSG00000016541.10	ENSMUST00000163242.2	Atxn10	Atxn10-201	Known	Known	None	0.30000001192092896	None	None	None	None
m54284U_191109_043049/170134209/ccs	PacBio_Cortex_Rep2	mm10_ERCC_SIRV	chr2	24975063	24974120	-	2	738	3919	9644	ENSMUSG00000036850.4	ENSMUST00000045604.3	Mrpl41	Mrpl41-201	Known	Known	None	0.30000001192092896	None	None	None	None
m54284U_191107_221739/91816357/ccs	PacBio_Cortex_Rep1	mm10_ERCC_SIRV	chr1	125912204	125872318	-	3	1758	2016	4826	ENSMUSG00000026344.9	ENSMUST00000159417.1	Lypd1	Lypd1-202	Known	Known	None	0.800000011920929	None	None	None	None
m54284U_191212_053548/157616979/ccs	PacBio_Hippocampus_Rep1	mm10_ERCC_SIRV	chr13	110395049	110400839	+	14	2792	39925	103546	ENSMUSG00000021701.8	ENSMUST00000022212.8	Plk2	Plk2-201	Known	Known	None	0.25	None	None	None	None
m54284U_191213_120042/173214291/ccs	PacBio_Hippocampus_Rep2	mm10_ERCC_SIRV	chr11	61579680	61518630	-	10	2856	33207	330491	ENSMUSG00000001036.17	ENCODEMT000330491	Epn2	ENCODEMT000330491	Known	NIC	None	0.6499999761581421	None	None	None	None
m54284U_191109_043049/139660104/ccs	PacBio_Cortex_Rep2	mm10_ERCC_SIRV	chr3	121426525	121457948	+	7	1762	9483	24773	ENSMUSG00000053931.11	ENSMUST00000029773.12	Cnn3	Cnn3-201	Known	Known	None	0.25	None	None	None	None
m54284U_191109_043049/29229120/ccs	PacBio_Cortex_Rep2	mm10_ERCC_SIRV	chr9	56160985	56135885	-	7	1643	27861	72828	ENSMUSG00000032324.11	ENSMUST00000034876.9	Tspan3	Tspan3-201	Known	Known	None	0.3499999940395355	None	None	None	None
m54284U_191109_043049/177080745/ccs	PacBio_Cortex_Rep2	mm10_ERCC_SIRV	chr2	24975016	24974129	-	1	931	3919	331306	ENSMUSG00000036850.4	ENCODEMT000331306	Mrpl41	ENCODEMT000331306	Known	Genomic	None	0.30000001192092896	None	None	None	None
m54284U_191213_120042/146276985/ccs	PacBio_Hippocampus_Rep2	mm10_ERCC_SIRV	chr17	48932406	49097543	+	3	3130	47735	124803	ENSMUSG00000040490.4	ENSMUST00000046254.2	Lrfn2	Lrfn2-201	Known	Known	None	0.15000000596046448	None	None	None	None
m54284U_191213_120042/178980544/ccs	PacBio_Hippocampus_Rep2	mm10_ERCC_SIRV	chr11	61579646	61518630	-	10	3787	33207	331358	ENSMUSG00000001036.17	ENCODEMT000331358	Epn2	ENCODEMT000331358	Known	NNC	None	0.6499999761581421	None	None	None	None
m54284U_191213_120042/45876481/ccs	PacBio_Hippocampus_Rep2	mm10_ERCC_SIRV	chr6	113378188	113390443	+	6	2192	18412	48176	ENSMUSG00000079426.13	ENSMUST00000156898.4	Arpc4	Arpc4-201	Known	Known	None	0.25	None	None	None	None
m54284U_191212_053548/38929370/ccs	PacBio_Hippocampus_Rep1	mm10_ERCC_SIRV	chr2	24975023	24974129	-	1	938	3919	331306	ENSMUSG00000036850.4	ENCODEMT000331306	Mrpl41	ENCODEMT000331306	Known	Genomic	None	0.30000001192092896	None	None	None	None
m54284U_191213_120042/7275621/ccs	PacBio_Hippocampus_Rep2	mm10_ERCC_SIRV	chr7	59228958	59304928	+	11	2905	21641	56519	ENSMUSG00000025326.12	ENSMUST00000107537.4	Ube3a	Ube3a-201	Known	Known	None	0.8500000238418579	None	None	None	None
m54284U_191213_120042/179110992/ccs	PacBio_Hippocampus_Rep2	mm10_ERCC_SIRV	chr5	96793418	96845968	+	13	1564	14707	38267	ENSMUSG00000029484.12	ENSMUST00000031447.11	Anxa3	Anxa3-201	Known	Known	None	0.10000000149011612	None	None	None	None
m54284U_191212_053548/133826833/ccs	PacBio_Hippocampus_Rep1	mm10_ERCC_SIRV	chr15	85336503	85463209	+	12	1676	43989	113388	ENSMUSG00000016541.10	ENSMUST00000163242.2	Atxn10	Atxn10-201	Known	Known	None	0.30000001192092896	None	None	None	None
m54284U_191107_221739/92340912/ccs	PacBio_Cortex_Rep1	mm10_ERCC_SIRV	chr1	125912172	125872318	-	3	1726	2016	4826	ENSMUSG00000026344.9	ENSMUST00000159417.1	Lypd1	Lypd1-202	Known	Known	None	0.800000011920929	None	None	None	None
m54284U_191109_043049/29229136/ccs	PacBio_Cortex_Rep2	mm10_ERCC_SIRV	chr9	56161036	56135885	-	7	1694	27861	72828	ENSMUSG00000032324.11	ENSMUST00000034876.9	Tspan3	Tspan3-201	Known	Known	None	0.3499999940395355	None	None	None	None
m54284U_191212_053548/157680125/ccs	PacBio_Hippocampus_Rep1	mm10_ERCC_SIRV	chr13	110395049	110400841	+	14	2794	39925	103546	ENSMUSG00000021701.8	ENSMUST00000022212.8	Plk2	Plk2-201	Known	Known	None	0.20000000298023224	None	None	None	None
m54284U_191213_120042/46728527/ccs	PacBio_Hippocampus_Rep2	mm10_ERCC_SIRV	chr6	113378188	113389640	+	6	1389	18412	48176	ENSMUSG00000079426.13	ENSMUST00000156898.4	Arpc4	Arpc4-201	Known	Known	None	0.10000000149011612	None	None	None	None
m54284U_191109_043049/142476204/ccs	PacBio_Cortex_Rep2	mm10_ERCC_SIRV	chr3	121426525	121458191	+	7	2005	9483	24773	ENSMUSG00000053931.11	ENSMUST00000029773.12	Cnn3	Cnn3-201	Known	Known	None	0.4000000059604645	None	None	None	None
m54284U_191213_120042/99420519/ccs	PacBio_Hippocampus_Rep2	mm10_ERCC_SIRV	chr17	48932407	49097588	+	3	3174	47735	124803	ENSMUSG00000040490.4	ENSMUST00000046254.2	Lrfn2	Lrfn2-201	Known	Known	None	0.20000000298023224	None	None	None	None
m54284U_191213_120042/179635584/ccs	PacBio_Hippocampus_Rep2	mm10_ERCC_SIRV	chr11	61579649	61518630	-	10	2946	33207	330369	ENSMUSG00000001036.17	ENCODEMT000330369	Epn2	ENCODEMT000330369	Known	ISM	Prefix	0.6499999761581421	None	None	None	None
m54284U_191212_053548/60687774/ccs	PacBio_Hippocampus_Rep1	mm10_ERCC_SIRV	chr2	24975023	24974120	-	2	698	3919	9644	ENSMUSG00000036850.4	ENSMUST00000045604.3	Mrpl41	Mrpl41-201	Known	Known	None	0.30000001192092896	None	None	None	None
m54284U_191107_221739/92343036/ccs	PacBio_Cortex_Rep1	mm10_ERCC_SIRV	chr1	125912172	125872318	-	3	1726	2016	4826	ENSMUSG00000026344.9	ENSMUST00000159417.1	Lypd1	Lypd1-202	Known	Known	None	0.800000011920929	None	None	None	None
m54284U_191109_043049/79627032/ccs	PacBio_Cortex_Rep2	mm10_ERCC_SIRV	chr5	96793419	96845966	+	13	1561	14707	38267	ENSMUSG00000029484.12	ENSMUST00000031447.11	Anxa3	Anxa3-201	Known	Known	None	0.05000000074505806	None	None	None	None
m54284U_191107_221739/118360021/ccs	PacBio_Cortex_Rep1	mm10_ERCC_SIRV	chr15	85336512	85463063	+	12	1521	43989	113388	ENSMUSG00000016541.10	ENSMUST00000163242.2	Atxn10	Atxn10-201	Known	Known	None	0.20000000298023224	None	None	None	None
m54284U_191109_043049/29427161/ccs	PacBio_Cortex_Rep2	mm10_ERCC_SIRV	chr9	56160989	56135885	-	7	1647	27861	72828	ENSMUSG00000032324.11	ENSMUST00000034876.9	Tspan3	Tspan3-201	Known	Known	None	0.3499999940395355	None	None	None	None
m54284U_191212_053548/157682355/ccs	PacBio_Hippocampus_Rep1	mm10_ERCC_SIRV	chr13	110395049	110400839	+	14	2792	39925	103546	ENSMUSG00000021701.8	ENSMUST00000022212.8	Plk2	Plk2-201	Known	Known	None	0.25	None	None	None	None
m54284U_191213_120042/65339890/ccs	PacBio_Hippocampus_Rep2	mm10_ERCC_SIRV	chr7	59228958	59304920	+	11	2890	21641	56519	ENSMUSG00000025326.12	ENSMUST00000107537.4	Ube3a	Ube3a-201	Known	Known	None	0.550000011920929	None	None	None	None
m54284U_191213_120042/47384376/ccs	PacBio_Hippocampus_Rep2	mm10_ERCC_SIRV	chr6	113378188	113389654	+	6	1403	18412	48176	ENSMUSG00000079426.13	ENSMUST00000156898.4	Arpc4	Arpc4-201	Known	Known	None	0.0	None	None	None	None
m54284U_191107_221739/40371634/ccs	PacBio_Cortex_Rep1	mm10_ERCC_SIRV	chr17	48932412	49097581	+	3	3162	47735	124803	ENSMUSG00000040490.4	ENSMUST00000046254.2	Lrfn2	Lrfn2-201	Known	Known	None	0.20000000298023224	None	None	None	None
m54284U_191109_043049/150144252/ccs	PacBio_Cortex_Rep2	mm10_ERCC_SIRV	chr3	121426525	121458198	+	7	2012	9483	24773	ENSMUSG00000053931.11	ENSMUST00000029773.12	Cnn3	Cnn3-201	Known	Known	None	0.30000001192092896	None	None	None	None
m54284U_191212_053548/114623604/ccs	PacBio_Hippocampus_Rep1	mm10_ERCC_SIRV	chr2	24975063	24974120	-	2	738	3919	9644	ENSMUSG00000036850.4	ENSMUST00000045604.3	Mrpl41	Mrpl41-201	Known	Known	None	0.30000001192092896	None	None	None	None
m54284U_191107_221739/1968103/ccs	PacBio_Cortex_Rep1	mm10_ERCC_SIRV	chr11	61579643	61518631	-	9	2783	33207	87087	ENSMUSG00000001036.17	ENSMUST00000108713.7	Epn2	Epn2-204	Known	Known	None	0.6499999761581421	None	None	None	None
m54284U_191109_043049/29491928/ccs	PacBio_Cortex_Rep2	mm10_ERCC_SIRV	chr9	56160953	56135885	-	7	1611	27861	72828	ENSMUSG00000032324.11	ENSMUST00000034876.9	Tspan3	Tspan3-201	Known	Known	None	0.3499999940395355	None	None	None	None
m54284U_191107_221739/92669247/ccs	PacBio_Cortex_Rep1	mm10_ERCC_SIRV	chr1	125912170	125872318	-	3	1724	2016	4826	ENSMUSG00000026344.9	ENSMUST00000159417.1	Lypd1	Lypd1-202	Known	Known	None	0.800000011920929	None	None	None	None
m54284U_191107_221739/50595089/ccs	PacBio_Cortex_Rep1	mm10_ERCC_SIRV	chr15	85336517	85463831	+	12	2284	43989	113388	ENSMUSG00000016541.10	ENSMUST00000163242.2	Atxn10	Atxn10-201	Known	Known	None	0.20000000298023224	None	None	None	None
m54284U_191212_053548/157747744/ccs	PacBio_Hippocampus_Rep1	mm10_ERCC_SIRV	chr13	110395049	110400841	+	14	2794	39925	103546	ENSMUSG00000021701.8	ENSMUST00000022212.8	Plk2	Plk2-201	Known	Known	None	0.20000000298023224	None	None	None	None
m54284U_191213_120042/48038857/ccs	PacBio_Hippocampus_Rep2	mm10_ERCC_SIRV	chr6	113378188	113389649	+	6	1398	18412	48176	ENSMUSG00000079426.13	ENSMUST00000156898.4	Arpc4	Arpc4-201	Known	Known	None	0.10000000149011612	None	None	None	None
m54284U_191213_120042/151453710/ccs	PacBio_Hippocampus_Rep2	mm10_ERCC_SIRV	chr5	96793419	96845967	+	13	1562	14707	38267	ENSMUSG00000029484.12	ENSMUST00000031447.11	Anxa3	Anxa3-201	Known	Known	None	0.05000000074505806	None	None	None	None
m54284U_191213_120042/114689113/ccs	PacBio_Hippocampus_Rep2	mm10_ERCC_SIRV	chr7	59228958	59304931	+	11	2908	21641	56519	ENSMUSG00000025326.12	ENSMUST00000107537.4	Ube3a	Ube3a-201	Known	Known	None	0.800000011920929	None	None	None	None
m54284U_191109_043049/29688583/ccs	PacBio_Cortex_Rep2	mm10_ERCC_SIRV	chr9	56161008	56135885	-	7	1666	27861	72828	ENSMUSG00000032324.11	ENSMUST00000034876.9	Tspan3	Tspan3-201	Known	Known	None	0.3499999940395355	None	None	None	None
m54284U_191212_053548/128844580/ccs	PacBio_Hippocampus_Rep1	mm10_ERCC_SIRV	chr2	24975044	24974120	-	2	719	3919	9644	ENSMUSG00000036850.4	ENSMUST00000045604.3	Mrpl41	Mrpl41-201	Known	Known	None	0.30000001192092896	None	None	None	None
m54284U_191109_043049/47384179/ccs	PacBio_Cortex_Rep2	mm10_ERCC_SIRV	chr17	48932412	49097586	+	3	3167	47735	124803	ENSMUSG00000040490.4	ENSMUST00000046254.2	Lrfn2	Lrfn2-201	Known	Known	None	0.15000000596046448	None	None	None	None
m54284U_191107_221739/3408290/ccs	PacBio_Cortex_Rep1	mm10_ERCC_SIRV	chr11	61579668	61518631	-	11	3016	33207	330374	ENSMUSG00000001036.17	ENCODEMT000330374	Epn2	ENCODEMT000330374	Known	NIC	None	0.6499999761581421	None	None	None	None
m54284U_191109_043049/151192843/ccs	PacBio_Cortex_Rep2	mm10_ERCC_SIRV	chr3	121426525	121458205	+	7	2019	9483	24773	ENSMUSG00000053931.11	ENSMUST00000029773.12	Cnn3	Cnn3-201	Known	Known	None	0.25	None	None	None	None
m54284U_191107_221739/92998310/ccs	PacBio_Cortex_Rep1	mm10_ERCC_SIRV	chr1	125912183	125872318	-	3	1737	2016	4826	ENSMUSG00000026344.9	ENSMUST00000159417.1	Lypd1	Lypd1-202	Known	Known	None	0.800000011920929	None	None	None	None
m54284U_191109_043049/29754482/ccs	PacBio_Cortex_Rep2	mm10_ERCC_SIRV	chr9	56160977	56135885	-	7	1635	27861	72828	ENSMUSG00000032324.11	ENSMUST00000034876.9	Tspan3	Tspan3-201	Known	Known	None	0.3499999940395355	None	None	None	None
m54284U_191212_053548/157747752/ccs	PacBio_Hippocampus_Rep1	mm10_ERCC_SIRV	chr13	110395049	110400841	+	14	2794	39925	103546	ENSMUSG00000021701.8	ENSMUST00000022212.8	Plk2	Plk2-201	Known	Known	None	0.20000000298023224	None	None	None	None
m54284U_191213_120042/64817766/ccs	PacBio_Hippocampus_Rep2	mm10_ERCC_SIRV	chr15	85336520	85463207	+	12	1651	43989	113388	ENSMUSG00000016541.10	ENSMUST00000163242.2	Atxn10	Atxn10-201	Known	Known	None	0.30000001192092896	None	None	None	None
m54284U_191213_120042/49415913/ccs	PacBio_Hippocampus_Rep2	mm10_ERCC_SIRV	chr6	113378188	113389652	+	6	1401	18412	48176	ENSMUSG00000079426.13	ENSMUST00000156898.4	Arpc4	Arpc4-201	Known	Known	None	0.05000000074505806	None	None	None	None
m54284U_191107_221739/46663908/ccs	PacBio_Cortex_Rep1	mm10_ERCC_SIRV	chr5	96793420	96845855	+	13	1449	14707	38267	ENSMUSG00000029484.12	ENSMUST00000031447.11	Anxa3	Anxa3-201	Known	Known	None	0.25	None	None	None	None
m54284U_191212_053548/135398830/ccs	PacBio_Hippocampus_Rep1	mm10_ERCC_SIRV	chr2	24975018	24974120	-	2	693	3919	9644	ENSMUSG00000036850.4	ENSMUST00000045604.3	Mrpl41	Mrpl41-201	Known	Known	None	0.30000001192092896	None	None	None	None
m54284U_191213_120042/120654610/ccs	PacBio_Hippocampus_Rep2	mm10_ERCC_SIRV	chr7	59228958	59304928	+	11	2905	21641	56519	ENSMUSG00000025326.12	ENSMUST00000107537.4	Ube3a	Ube3a-201	Known	Known	None	0.8500000238418579	None	None	None	None
m54284U_191213_120042/176031188/ccs	PacBio_Hippocampus_Rep2	mm10_ERCC_SIRV	chr17	48932412	49097543	+	3	3124	47735	124803	ENSMUSG00000040490.4	ENSMUST00000046254.2	Lrfn2	Lrfn2-201	Known	Known	None	0.15000000596046448	None	None	None	None
m54284U_191107_221739/93718660/ccs	PacBio_Cortex_Rep1	mm10_ERCC_SIRV	chr1	125913102	125872318	-	3	1447	2016	4830	ENSMUSG00000026344.9	ENSMUST00000161361.2	Lypd1	Lypd1-204	Known	Known	None	0.800000011920929	None	None	None	None
m54284U_191107_221739/119342152/ccs	PacBio_Cortex_Rep1	mm10_ERCC_SIRV	chr17	48932413	49097545	+	3	3119	47735	331359	ENSMUSG00000040490.4	ENCODEMT000331359	Lrfn2	ENCODEMT000331359	Known	NNC	None	0.15000000596046448	None	None	None	None
m54284U_191109_043049/29755417/ccs	PacBio_Cortex_Rep2	mm10_ERCC_SIRV	chr9	56160957	56135885	-	7	1615	27861	72828	ENSMUSG00000032324.11	ENSMUST00000034876.9	Tspan3	Tspan3-201	Known	Known	None	0.3499999940395355	None	None	None	None
m54284U_191212_053548/166790040/ccs	PacBio_Hippocampus_Rep1	mm10_ERCC_SIRV	chr2	24974989	24974129	-	1	904	3919	331306	ENSMUSG00000036850.4	ENCODEMT000331306	Mrpl41	ENCODEMT000331306	Known	Genomic	None	0.30000001192092896	None	None	None	None
m54284U_191107_221739/4327756/ccs	PacBio_Cortex_Rep1	mm10_ERCC_SIRV	chr11	61579752	61518631	-	9	2892	33207	87087	ENSMUSG00000001036.17	ENSMUST00000108713.7	Epn2	Epn2-204	Known	Known	None	0.6499999761581421	None	None	None	None
m54284U_191109_043049/151587358/ccs	PacBio_Cortex_Rep2	mm10_ERCC_SIRV	chr3	121426525	121458199	+	7	2013	9483	24773	ENSMUSG00000053931.11	ENSMUST00000029773.12	Cnn3	Cnn3-201	Known	Known	None	0.30000001192092896	None	None	None	None
m54284U_191212_053548/157812366/ccs	PacBio_Hippocampus_Rep1	mm10_ERCC_SIRV	chr13	110395049	110400837	+	14	2790	39925	103546	ENSMUSG00000021701.8	ENSMUST00000022212.8	Plk2	Plk2-201	Known	Known	None	0.30000001192092896	None	None	None	None
m54284U_191107_221739/32900404/ccs	PacBio_Cortex_Rep1	mm10_ERCC_SIRV	chr15	85336521	85463206	+	12	1655	43989	113388	ENSMUSG00000016541.10	ENSMUST00000163242.2	Atxn10	Atxn10-201	Known	Known	None	0.25	None	None	None	None
m54284U_191107_221739/48498915/ccs	PacBio_Cortex_Rep1	mm10_ERCC_SIRV	chr5	96793421	96845855	+	13	1448	14707	38267	ENSMUSG00000029484.12	ENSMUST00000031447.11	Anxa3	Anxa3-201	Known	Known	None	0.25	None	None	None	None
m54284U_191213_120042/51249727/ccs	PacBio_Hippocampus_Rep2	mm10_ERCC_SIRV	chr6	113378188	113389652	+	6	1401	18412	48176	ENSMUSG00000079426.13	ENSMUST00000156898.4	Arpc4	Arpc4-201	Known	Known	None	0.05000000074505806	None	None	None	None
m54284U_191107_221739/93978935/ccs	PacBio_Cortex_Rep1	mm10_ERCC_SIRV	chr1	125912172	125872318	-	3	1726	2016	4826	ENSMUSG00000026344.9	ENSMUST00000159417.1	Lypd1	Lypd1-202	Known	Known	None	0.800000011920929	None	None	None	None
m54284U_191109_043049/29820879/ccs	PacBio_Cortex_Rep2	mm10_ERCC_SIRV	chr9	56160987	56135885	-	7	1645	27861	72828	ENSMUSG00000032324.11	ENSMUST00000034876.9	Tspan3	Tspan3-201	Known	Known	None	0.3499999940395355	None	None	None	None
m54284U_191212_053548/45482489/ccs	PacBio_Hippocampus_Rep1	mm10_ERCC_SIRV	chr7	59228960	59304932	+	11	2907	21641	56519	ENSMUSG00000025326.12	ENSMUST00000107537.4	Ube3a	Ube3a-201	Known	Known	None	0.8500000238418579	None	None	None	None
m54284U_191213_120042/8455256/ccs	PacBio_Hippocampus_Rep2	mm10_ERCC_SIRV	chr2	24975053	24974120	-	2	728	3919	9644	ENSMUSG00000036850.4	ENSMUST00000045604.3	Mrpl41	Mrpl41-201	Known	Known	None	0.30000001192092896	None	None	None	None
m54284U_191107_221739/4720919/ccs	PacBio_Cortex_Rep1	mm10_ERCC_SIRV	chr11	61579672	61518631	-	9	2163	33207	330452	ENSMUSG00000001036.17	ENCODEMT000330452	Epn2	ENCODEMT000330452	Known	NNC	None	0.6499999761581421	None	None	None	None
m54284U_191212_053548/157942998/ccs	PacBio_Hippocampus_Rep1	mm10_ERCC_SIRV	chr13	110395049	110400843	+	14	2796	39925	103546	ENSMUSG00000021701.8	ENSMUST00000022212.8	Plk2	Plk2-201	Known	Known	None	0.10000000149011612	None	None	None	None
m54284U_191107_221739/140575956/ccs	PacBio_Cortex_Rep1	mm10_ERCC_SIRV	chr17	48932472	49165755	+	3	2426	47735	331350	ENSMUSG00000040490.4	ENCODEMT000331350	Lrfn2	ENCODEMT000331350	Known	NIC	None	0.30000001192092896	None	None	None	None
m54284U_191109_043049/151978775/ccs	PacBio_Cortex_Rep2	mm10_ERCC_SIRV	chr3	121426525	121457943	+	7	1757	9483	24773	ENSMUSG00000053931.11	ENSMUST00000029773.12	Cnn3	Cnn3-201	Known	Known	None	0.20000000298023224	None	None	None	None
m54284U_191107_221739/56688848/ccs	PacBio_Cortex_Rep1	mm10_ERCC_SIRV	chr15	85336521	85463834	+	12	2283	43989	113388	ENSMUSG00000016541.10	ENSMUST00000163242.2	Atxn10	Atxn10-201	Known	Known	None	0.20000000298023224	None	None	None	None
m54284U_191109_043049/13238585/ccs	PacBio_Cortex_Rep2	mm10_ERCC_SIRV	chr5	96793421	96845970	+	13	1563	14707	38267	ENSMUSG00000029484.12	ENSMUST00000031447.11	Anxa3	Anxa3-201	Known	Known	None	0.10000000149011612	None	None	None	None
m54284U_191109_043049/30147737/ccs	PacBio_Cortex_Rep2	mm10_ERCC_SIRV	chr9	56160961	56135885	-	7	1619	27861	72828	ENSMUSG00000032324.11	ENSMUST00000034876.9	Tspan3	Tspan3-201	Known	Known	None	0.3499999940395355	None	None	None	None
m54284U_191213_120042/52561224/ccs	PacBio_Hippocampus_Rep2	mm10_ERCC_SIRV	chr6	113378188	113389652	+	6	1401	18412	48176	ENSMUSG00000079426.13	ENSMUST00000156898.4	Arpc4	Arpc4-201	Known	Known	None	0.05000000074505806	None	None	None	None
m54284U_191107_221739/94177499/ccs	PacBio_Cortex_Rep1	mm10_ERCC_SIRV	chr1	125912231	125872318	-	3	1785	2016	4826	ENSMUSG00000026344.9	ENSMUST00000159417.1	Lypd1	Lypd1-202	Known	Known	None	0.800000011920929	None	None	None	None
m54284U_191213_120042/21563476/ccs	PacBio_Hippocampus_Rep2	mm10_ERCC_SIRV	chr2	24975030	24974120	-	2	705	3919	9644	ENSMUSG00000036850.4	ENSMUST00000045604.3	Mrpl41	Mrpl41-201	Known	Known	None	0.30000001192092896	None	None	None	None
m54284U_191213_120042/106889627/ccs	PacBio_Hippocampus_Rep2	mm10_ERCC_SIRV	chr7	59229100	59304933	+	12	2943	21641	330415	ENSMUSG00000025326.12	ENCODEMT000330415	Ube3a	ENCODEMT000330415	Known	NNC	None	0.800000011920929	None	None	None	None
m54284U_191109_043049/30343441/ccs	PacBio_Cortex_Rep2	mm10_ERCC_SIRV	chr9	56160989	56135885	-	7	1647	27861	72828	ENSMUSG00000032324.11	ENSMUST00000034876.9	Tspan3	Tspan3-201	Known	Known	None	0.3499999940395355	None	None	None	None
m54284U_191212_053548/158008013/ccs	PacBio_Hippocampus_Rep1	mm10_ERCC_SIRV	chr13	110395049	110400841	+	14	2794	39925	103546	ENSMUSG00000021701.8	ENSMUST00000022212.8	Plk2	Plk2-201	Known	Known	None	0.20000000298023224	None	None	None	None
m54284U_191107_221739/6160404/ccs	PacBio_Cortex_Rep1	mm10_ERCC_SIRV	chr11	61579717	61518631	-	10	3013	33207	330369	ENSMUSG00000001036.17	ENCODEMT000330369	Epn2	ENCODEMT000330369	Known	ISM	Prefix	0.6499999761581421	None	None	None	None
m54284U_191107_221739/94307696/ccs	PacBio_Cortex_Rep1	mm10_ERCC_SIRV	chr1	125912141	125872318	-	3	1695	2016	4826	ENSMUSG00000026344.9	ENSMUST00000159417.1	Lypd1	Lypd1-202	Known	Known	None	0.800000011920929	None	None	None	None
m54284U_191213_120042/27263694/ccs	PacBio_Hippocampus_Rep2	mm10_ERCC_SIRV	chr17	48932418	49097545	+	3	3120	47735	124803	ENSMUSG00000040490.4	ENSMUST00000046254.2	Lrfn2	Lrfn2-201	Known	Known	None	0.15000000596046448	None	None	None	None
m54284U_191109_043049/152897828/ccs	PacBio_Cortex_Rep2	mm10_ERCC_SIRV	chr3	121426525	121457959	+	7	1773	9483	24773	ENSMUSG00000053931.11	ENSMUST00000029773.12	Cnn3	Cnn3-201	Known	Known	None	0.20000000298023224	None	None	None	None
m54284U_191212_053548/177144145/ccs	PacBio_Hippocampus_Rep1	mm10_ERCC_SIRV	chr5	96793421	96845965	+	13	1558	14707	38267	ENSMUSG00000029484.12	ENSMUST00000031447.11	Anxa3	Anxa3-201	Known	Known	None	0.05000000074505806	None	None	None	None
m54284U_191109_043049/105447946/ccs	PacBio_Cortex_Rep2	mm10_ERCC_SIRV	chr15	85336522	85463207	+	12	1655	43989	113388	ENSMUSG00000016541.10	ENSMUST00000163242.2	Atxn10	Atxn10-201	Known	Known	None	0.30000001192092896	None	None	None	None
m54284U_191213_120042/53610239/ccs	PacBio_Hippocampus_Rep2	mm10_ERCC_SIRV	chr6	113378188	113389651	+	6	1400	18412	48176	ENSMUSG00000079426.13	ENSMUST00000156898.4	Arpc4	Arpc4-201	Known	Known	None	0.05000000074505806	None	None	None	None
m54284U_191109_043049/30344601/ccs	PacBio_Cortex_Rep2	mm10_ERCC_SIRV	chr9	56160962	56135885	-	7	1620	27861	72828	ENSMUSG00000032324.11	ENSMUST00000034876.9	Tspan3	Tspan3-201	Known	Known	None	0.3499999940395355	None	None	None	None
m54284U_191213_120042/34080652/ccs	PacBio_Hippocampus_Rep2	mm10_ERCC_SIRV	chr2	24975023	24974120	-	2	698	3919	9644	ENSMUSG00000036850.4	ENSMUST00000045604.3	Mrpl41	Mrpl41-201	Known	Known	None	0.30000001192092896	None	None	None	None
m54284U_191213_120042/150340637/ccs	PacBio_Hippocampus_Rep2	mm10_ERCC_SIRV	chr7	59228960	59304928	+	11	2903	21641	56519	ENSMUSG00000025326.12	ENSMUST00000107537.4	Ube3a	Ube3a-201	Known	Known	None	0.8500000238418579	None	None	None	None
m54284U_191213_120042/35129085/ccs	PacBio_Hippocampus_Rep2	mm10_ERCC_SIRV	chr2	24974990	24974129	-	1	905	3919	331306	ENSMUSG00000036850.4	ENCODEMT000331306	Mrpl41	ENCODEMT000331306	Known	Genomic	None	0.30000001192092896	None	None	None	None
m54284U_191212_053548/158009867/ccs	PacBio_Hippocampus_Rep1	mm10_ERCC_SIRV	chr13	110395049	110400757	+	14	2710	39925	103546	ENSMUSG00000021701.8	ENSMUST00000022212.8	Plk2	Plk2-201	Known	Known	None	0.3499999940395355	None	None	None	None
m54284U_191107_221739/94569564/ccs	PacBio_Cortex_Rep1	mm10_ERCC_SIRV	chr1	125912079	125872318	-	3	1633	2016	4826	ENSMUSG00000026344.9	ENSMUST00000159417.1	Lypd1	Lypd1-202	Known	Known	None	0.800000011920929	None	None	None	None
m54284U_191107_221739/7079744/ccs	PacBio_Cortex_Rep1	mm10_ERCC_SIRV	chr11	61579678	61518631	-	12	3100	33207	330404	ENSMUSG00000001036.17	ENCODEMT000330404	Epn2	ENCODEMT000330404	Known	NIC	None	0.6499999761581421	None	None	None	None
m54284U_191109_043049/150210653/ccs	PacBio_Cortex_Rep2	mm10_ERCC_SIRV	chr17	48932421	49097586	+	3	3158	47735	124803	ENSMUSG00000040490.4	ENSMUST00000046254.2	Lrfn2	Lrfn2-201	Known	Known	None	0.15000000596046448	None	None	None	None
m54284U_191109_043049/30474511/ccs	PacBio_Cortex_Rep2	mm10_ERCC_SIRV	chr9	56160953	56135885	-	7	1611	27861	72828	ENSMUSG00000032324.11	ENSMUST00000034876.9	Tspan3	Tspan3-201	Known	Known	None	0.3499999940395355	None	None	None	None
m54284U_191213_120042/54789673/ccs	PacBio_Hippocampus_Rep2	mm10_ERCC_SIRV	chr6	113378188	113389649	+	6	1398	18412	48176	ENSMUSG00000079426.13	ENSMUST00000156898.4	Arpc4	Arpc4-201	Known	Known	None	0.10000000149011612	None	None	None	None
m54284U_191213_120042/90439815/ccs	PacBio_Hippocampus_Rep2	mm10_ERCC_SIRV	chr15	85336522	85463208	+	12	1656	43989	113388	ENSMUSG00000016541.10	ENSMUST00000163242.2	Atxn10	Atxn10-201	Known	Known	None	0.30000001192092896	None	None	None	None
m54284U_191213_120042/30739124/ccs	PacBio_Hippocampus_Rep2	mm10_ERCC_SIRV	chr5	96793421	96845968	+	13	1561	14707	38267	ENSMUSG00000029484.12	ENSMUST00000031447.11	Anxa3	Anxa3-201	Known	Known	None	0.10000000149011612	None	None	None	None
m54284U_191109_043049/153092097/ccs	PacBio_Cortex_Rep2	mm10_ERCC_SIRV	chr3	121426525	121457949	+	7	1763	9483	24773	ENSMUSG00000053931.11	ENSMUST00000029773.12	Cnn3	Cnn3-201	Known	Known	None	0.25	None	None	None	None
m54284U_191107_221739/95029997/ccs	PacBio_Cortex_Rep1	mm10_ERCC_SIRV	chr1	125912172	125872318	-	3	1726	2016	4826	ENSMUSG00000026344.9	ENSMUST00000159417.1	Lypd1	Lypd1-202	Known	Known	None	0.800000011920929	None	None	None	None
m54284U_191213_120042/63243322/ccs	PacBio_Hippocampus_Rep2	mm10_ERCC_SIRV	chr2	24975065	24974120	-	2	740	3919	9644	ENSMUSG00000036850.4	ENSMUST00000045604.3	Mrpl41	Mrpl41-201	Known	Known	None	0.30000001192092896	None	None	None	None
m54284U_191109_043049/30671890/ccs	PacBio_Cortex_Rep2	mm10_ERCC_SIRV	chr9	56161053	56135885	-	7	1711	27861	72828	ENSMUSG00000032324.11	ENSMUST00000034876.9	Tspan3	Tspan3-201	Known	Known	None	0.3499999940395355	None	None	None	None
m54284U_191212_053548/158073642/ccs	PacBio_Hippocampus_Rep1	mm10_ERCC_SIRV	chr13	110395049	110400841	+	14	2794	39925	103546	ENSMUSG00000021701.8	ENSMUST00000022212.8	Plk2	Plk2-201	Known	Known	None	0.20000000298023224	None	None	None	None
m54284U_191213_120042/69338267/ccs	PacBio_Hippocampus_Rep2	mm10_ERCC_SIRV	chr2	24974989	24974129	-	1	904	3919	331306	ENSMUSG00000036850.4	ENCODEMT000331306	Mrpl41	ENCODEMT000331306	Known	Genomic	None	0.30000001192092896	None	None	None	None
m54284U_191107_221739/116328981/ccs	PacBio_Cortex_Rep1	mm10_ERCC_SIRV	chr7	59228961	59304928	+	11	2902	21641	56519	ENSMUSG00000025326.12	ENSMUST00000107537.4	Ube3a	Ube3a-201	Known	Known	None	0.8500000238418579	None	None	None	None
m54284U_191107_221739/7144569/ccs	PacBio_Cortex_Rep1	mm10_ERCC_SIRV	chr11	61579716	61518631	-	10	3012	33207	330369	ENSMUSG00000001036.17	ENCODEMT000330369	Epn2	ENCODEMT000330369	Known	ISM	Prefix	0.6499999761581421	None	None	None	None
m54284U_191107_221739/142280522/ccs	PacBio_Cortex_Rep1	mm10_ERCC_SIRV	chr17	48932425	49097588	+	3	3156	47735	124803	ENSMUSG00000040490.4	ENSMUST00000046254.2	Lrfn2	Lrfn2-201	Known	Known	None	0.20000000298023224	None	None	None	None
m54284U_191213_120042/56755689/ccs	PacBio_Hippocampus_Rep2	mm10_ERCC_SIRV	chr6	113378188	113389652	+	6	1401	18412	48176	ENSMUSG00000079426.13	ENSMUST00000156898.4	Arpc4	Arpc4-201	Known	Known	None	0.05000000074505806	None	None	None	None
m54284U_191213_120042/106170279/ccs	PacBio_Hippocampus_Rep2	mm10_ERCC_SIRV	chr5	96793421	96845966	+	13	1559	14707	38267	ENSMUSG00000029484.12	ENSMUST00000031447.11	Anxa3	Anxa3-201	Known	Known	None	0.05000000074505806	None	None	None	None
m54284U_191212_053548/16713835/ccs	PacBio_Hippocampus_Rep1	mm10_ERCC_SIRV	chr15	85336534	85463209	+	12	1645	43989	113388	ENSMUSG00000016541.10	ENSMUST00000163242.2	Atxn10	Atxn10-201	Known	Known	None	0.30000001192092896	None	None	None	None
m54284U_191109_043049/159253546/ccs	PacBio_Cortex_Rep2	mm10_ERCC_SIRV	chr3	121426525	121457947	+	7	1761	9483	24773	ENSMUSG00000053931.11	ENSMUST00000029773.12	Cnn3	Cnn3-201	Known	Known	None	0.20000000298023224	None	None	None	None
m54284U_191109_043049/30672614/ccs	PacBio_Cortex_Rep2	mm10_ERCC_SIRV	chr9	56161012	56135885	-	7	1670	27861	72828	ENSMUSG00000032324.11	ENSMUST00000034876.9	Tspan3	Tspan3-201	Known	Known	None	0.3499999940395355	None	None	None	None
m54284U_191107_221739/95159259/ccs	PacBio_Cortex_Rep1	mm10_ERCC_SIRV	chr1	125912207	125872318	-	3	1761	2016	4826	ENSMUSG00000026344.9	ENSMUST00000159417.1	Lypd1	Lypd1-202	Known	Known	None	0.800000011920929	None	None	None	None
m54284U_191212_053548/158074149/ccs	PacBio_Hippocampus_Rep1	mm10_ERCC_SIRV	chr13	110395049	110400841	+	14	2794	39925	103546	ENSMUSG00000021701.8	ENSMUST00000022212.8	Plk2	Plk2-201	Known	Known	None	0.20000000298023224	None	None	None	None
m54284U_191213_120042/69994335/ccs	PacBio_Hippocampus_Rep2	mm10_ERCC_SIRV	chr2	24975043	24974120	-	2	718	3919	9644	ENSMUSG00000036850.4	ENSMUST00000045604.3	Mrpl41	Mrpl41-201	Known	Known	None	0.30000001192092896	None	None	None	None
m54284U_191213_120042/60359269/ccs	PacBio_Hippocampus_Rep2	mm10_ERCC_SIRV	chr6	113378188	113389652	+	6	1401	18412	48176	ENSMUSG00000079426.13	ENSMUST00000156898.4	Arpc4	Arpc4-201	Known	Known	None	0.05000000074505806	None	None	None	None
m54284U_191109_043049/140052695/ccs	PacBio_Cortex_Rep2	mm10_ERCC_SIRV	chr15	85336547	85463211	+	12	1634	43989	113388	ENSMUSG00000016541.10	ENSMUST00000163242.2	Atxn10	Atxn10-201	Known	Known	None	0.20000000298023224	None	None	None	None
m54284U_191109_043049/49613602/ccs	PacBio_Cortex_Rep2	mm10_ERCC_SIRV	chr5	96793423	96845967	+	13	1561	14707	38267	ENSMUSG00000029484.12	ENSMUST00000031447.11	Anxa3	Anxa3-201	Known	Known	None	0.05000000074505806	None	None	None	None
m54284U_191109_043049/30868199/ccs	PacBio_Cortex_Rep2	mm10_ERCC_SIRV	chr9	56160984	56135885	-	7	1642	27861	72828	ENSMUSG00000032324.11	ENSMUST00000034876.9	Tspan3	Tspan3-201	Known	Known	None	0.3499999940395355	None	None	None	None
m54284U_191107_221739/7997707/ccs	PacBio_Cortex_Rep1	mm10_ERCC_SIRV	chr11	61579691	61518631	-	11	3039	33207	330374	ENSMUSG00000001036.17	ENCODEMT000330374	Epn2	ENCODEMT000330374	Known	NIC	None	0.6499999761581421	None	None	None	None
m54284U_191213_120042/72877225/ccs	PacBio_Hippocampus_Rep2	mm10_ERCC_SIRV	chr2	24975013	24974129	-	1	928	3919	331306	ENSMUSG00000036850.4	ENCODEMT000331306	Mrpl41	ENCODEMT000331306	Known	Genomic	None	0.30000001192092896	None	None	None	None
m54284U_191107_221739/118818024/ccs	PacBio_Cortex_Rep1	mm10_ERCC_SIRV	chr7	59228961	59304932	+	11	2906	21641	56519	ENSMUSG00000025326.12	ENSMUST00000107537.4	Ube3a	Ube3a-201	Known	Known	None	0.8500000238418579	None	None	None	None
m54284U_191107_221739/98173734/ccs	PacBio_Cortex_Rep1	mm10_ERCC_SIRV	chr1	125912172	125872318	-	3	1726	2016	4826	ENSMUSG00000026344.9	ENSMUST00000159417.1	Lypd1	Lypd1-202	Known	Known	None	0.800000011920929	None	None	None	None
m54284U_191213_120042/169477534/ccs	PacBio_Hippocampus_Rep2	mm10_ERCC_SIRV	chr17	48932451	49097543	+	3	3085	47735	124803	ENSMUSG00000040490.4	ENSMUST00000046254.2	Lrfn2	Lrfn2-201	Known	Known	None	0.15000000596046448	None	None	None	None
m54284U_191109_043049/160958650/ccs	PacBio_Cortex_Rep2	mm10_ERCC_SIRV	chr3	121426525	121457949	+	7	1763	9483	24773	ENSMUSG00000053931.11	ENSMUST00000029773.12	Cnn3	Cnn3-201	Known	Known	None	0.25	None	None	None	None
m54284U_191212_053548/158074909/ccs	PacBio_Hippocampus_Rep1	mm10_ERCC_SIRV	chr13	110395049	110400841	+	14	2794	39925	103546	ENSMUSG00000021701.8	ENSMUST00000022212.8	Plk2	Plk2-201	Known	Known	None	0.20000000298023224	None	None	None	None
m54284U_191109_043049/31000418/ccs	PacBio_Cortex_Rep2	mm10_ERCC_SIRV	chr9	56161028	56135885	-	7	1686	27861	72828	ENSMUSG00000032324.11	ENSMUST00000034876.9	Tspan3	Tspan3-201	Known	Known	None	0.3499999940395355	None	None	None	None
m54284U_191107_221739/92407684/ccs	PacBio_Cortex_Rep1	mm10_ERCC_SIRV	chr15	85336548	85463209	+	12	1631	43989	113388	ENSMUSG00000016541.10	ENSMUST00000163242.2	Atxn10	Atxn10-201	Known	Known	None	0.30000001192092896	None	None	None	None
m54284U_191213_120042/64423151/ccs	PacBio_Hippocampus_Rep2	mm10_ERCC_SIRV	chr6	113378194	113389652	+	6	1503	18412	331185	ENSMUSG00000079426.13	ENCODEMT000331185	Arpc4	ENCODEMT000331185	Known	NNC	None	0.05000000074505806	None	None	None	None
m54284U_191107_221739/98566762/ccs	PacBio_Cortex_Rep1	mm10_ERCC_SIRV	chr1	125912202	125872318	-	3	1756	2016	4826	ENSMUSG00000026344.9	ENSMUST00000159417.1	Lypd1	Lypd1-202	Known	Known	None	0.800000011920929	None	None	None	None
m54284U_191213_120042/76416767/ccs	PacBio_Hippocampus_Rep2	mm10_ERCC_SIRV	chr2	24975060	24974120	-	2	735	3919	9644	ENSMUSG00000036850.4	ENSMUST00000045604.3	Mrpl41	Mrpl41-201	Known	Known	None	0.30000001192092896	None	None	None	None
m54284U_191107_221739/54003379/ccs	PacBio_Cortex_Rep1	mm10_ERCC_SIRV	chr5	96793426	96845965	+	13	1553	14707	38267	ENSMUSG00000029484.12	ENSMUST00000031447.11	Anxa3	Anxa3-201	Known	Known	None	0.05000000074505806	None	None	None	None
m54284U_191107_221739/9568410/ccs	PacBio_Cortex_Rep1	mm10_ERCC_SIRV	chr11	61579629	61518631	-	12	3010	33207	330567	ENSMUSG00000001036.17	ENCODEMT000330567	Epn2	ENCODEMT000330567	Known	NIC	None	0.6499999761581421	None	None	None	None
m54284U_191107_221739/156369534/ccs	PacBio_Cortex_Rep1	mm10_ERCC_SIRV	chr5	96793426	96845856	+	12	1387	14707	331360	ENSMUSG00000029484.12	ENCODEMT000331360	Anxa3	ENCODEMT000331360	Known	NIC	None	0.25	None	None	None	None
m54284U_191212_053548/131466388/ccs	PacBio_Hippocampus_Rep1	mm10_ERCC_SIRV	chr17	48932455	49097589	+	3	3127	47735	124803	ENSMUSG00000040490.4	ENSMUST00000046254.2	Lrfn2	Lrfn2-201	Known	Known	None	0.15000000596046448	None	None	None	None
m54284U_191109_043049/31066749/ccs	PacBio_Cortex_Rep2	mm10_ERCC_SIRV	chr9	56160979	56135885	-	7	1637	27861	72828	ENSMUSG00000032324.11	ENSMUST00000034876.9	Tspan3	Tspan3-201	Known	Known	None	0.3499999940395355	None	None	None	None
m54284U_191212_053548/158139606/ccs	PacBio_Hippocampus_Rep1	mm10_ERCC_SIRV	chr13	110395049	110400841	+	14	2794	39925	103546	ENSMUSG00000021701.8	ENSMUST00000022212.8	Plk2	Plk2-201	Known	Known	None	0.20000000298023224	None	None	None	None
m54284U_191109_043049/161416322/ccs	PacBio_Cortex_Rep2	mm10_ERCC_SIRV	chr3	121426525	121457949	+	7	1763	9483	24773	ENSMUSG00000053931.11	ENSMUST00000029773.12	Cnn3	Cnn3-201	Known	Known	None	0.25	None	None	None	None
m54284U_191109_043049/57935094/ccs	PacBio_Cortex_Rep2	mm10_ERCC_SIRV	chr7	59228961	59304928	+	11	2902	21641	56519	ENSMUSG00000025326.12	ENSMUST00000107537.4	Ube3a	Ube3a-201	Known	Known	None	0.8500000238418579	None	None	None	None
m54284U_191212_053548/168494748/ccs	PacBio_Hippocampus_Rep1	mm10_ERCC_SIRV	chr15	85336550	85463209	+	12	1629	43989	113388	ENSMUSG00000016541.10	ENSMUST00000163242.2	Atxn10	Atxn10-201	Known	Known	None	0.30000001192092896	None	None	None	None
m54284U_191213_120042/68290746/ccs	PacBio_Hippocampus_Rep2	mm10_ERCC_SIRV	chr6	113378188	113389644	+	6	1393	18412	48176	ENSMUSG00000079426.13	ENSMUST00000156898.4	Arpc4	Arpc4-201	Known	Known	None	0.10000000149011612	None	None	None	None
m54284U_191107_221739/99090575/ccs	PacBio_Cortex_Rep1	mm10_ERCC_SIRV	chr1	125912174	125872318	-	3	1728	2016	4826	ENSMUSG00000026344.9	ENSMUST00000159417.1	Lypd1	Lypd1-202	Known	Known	None	0.800000011920929	None	None	None	None
m54284U_191107_221739/95291713/ccs	PacBio_Cortex_Rep1	mm10_ERCC_SIRV	chr15	85336700	85337071	+	1	359	43989	327565	ENSMUSG00000016541.10	ENCODEMT000327565	Atxn10	ENCODEMT000327565	Known	Genomic	None	0.10000000149011612	None	None	None	None
m54284U_191213_120042/79758221/ccs	PacBio_Hippocampus_Rep2	mm10_ERCC_SIRV	chr2	24975029	24974120	-	2	704	3919	9644	ENSMUSG00000036850.4	ENSMUST00000045604.3	Mrpl41	Mrpl41-201	Known	Known	None	0.30000001192092896	None	None	None	None
m54284U_191109_043049/31262317/ccs	PacBio_Cortex_Rep2	mm10_ERCC_SIRV	chr9	56161032	56135885	-	7	1690	27861	72828	ENSMUSG00000032324.11	ENSMUST00000034876.9	Tspan3	Tspan3-201	Known	Known	None	0.3499999940395355	None	None	None	None
m54284U_191107_221739/14877133/ccs	PacBio_Cortex_Rep1	mm10_ERCC_SIRV	chr11	61579680	61518631	-	13	3231	33207	331361	ENSMUSG00000001036.17	ENCODEMT000331361	Epn2	ENCODEMT000331361	Known	NIC	None	0.6499999761581421	None	None	None	None
m54284U_191109_043049/89456796/ccs	PacBio_Cortex_Rep2	mm10_ERCC_SIRV	chr15	85337564	85337747	+	1	171	43989	327565	ENSMUSG00000016541.10	ENCODEMT000327565	Atxn10	ENCODEMT000327565	Known	Genomic	None	0.699999988079071	None	None	None	None
m54284U_191212_053548/158206351/ccs	PacBio_Hippocampus_Rep1	mm10_ERCC_SIRV	chr13	110395049	110400841	+	14	2794	39925	103546	ENSMUSG00000021701.8	ENSMUST00000022212.8	Plk2	Plk2-201	Known	Known	None	0.20000000298023224	None	None	None	None
m54284U_191213_120042/3540504/ccs	PacBio_Hippocampus_Rep2	mm10_ERCC_SIRV	chr17	48932459	49097579	+	3	3113	47735	124803	ENSMUSG00000040490.4	ENSMUST00000046254.2	Lrfn2	Lrfn2-201	Known	Known	None	0.15000000596046448	None	None	None	None
m54284U_191212_053548/1509642/ccs	PacBio_Hippocampus_Rep1	mm10_ERCC_SIRV	chr5	96793426	96845966	+	13	1554	14707	38267	ENSMUSG00000029484.12	ENSMUST00000031447.11	Anxa3	Anxa3-201	Known	Known	None	0.05000000074505806	None	None	None	None
m54284U_191109_043049/171574145/ccs	PacBio_Cortex_Rep2	mm10_ERCC_SIRV	chr3	121426525	121458191	+	7	2005	9483	24773	ENSMUSG00000053931.11	ENSMUST00000029773.12	Cnn3	Cnn3-201	Known	Known	None	0.4000000059604645	None	None	None	None
m54284U_191109_043049/31328319/ccs	PacBio_Cortex_Rep2	mm10_ERCC_SIRV	chr9	56161008	56135885	-	7	1666	27861	72828	ENSMUSG00000032324.11	ENSMUST00000034876.9	Tspan3	Tspan3-201	Known	Known	None	0.3499999940395355	None	None	None	None
m54284U_191107_221739/99090695/ccs	PacBio_Cortex_Rep1	mm10_ERCC_SIRV	chr1	125912180	125872318	-	3	1734	2016	4826	ENSMUSG00000026344.9	ENSMUST00000159417.1	Lypd1	Lypd1-202	Known	Known	None	0.800000011920929	None	None	None	None
m54284U_191213_120042/70911392/ccs	PacBio_Hippocampus_Rep2	mm10_ERCC_SIRV	chr6	113378188	113389652	+	6	1401	18412	48176	ENSMUSG00000079426.13	ENSMUST00000156898.4	Arpc4	Arpc4-201	Known	Known	None	0.05000000074505806	None	None	None	None
m54284U_191109_043049/62325677/ccs	PacBio_Cortex_Rep2	mm10_ERCC_SIRV	chr7	59228961	59304932	+	13	3093	21641	56522	ENSMUSG00000025326.12	ENSMUST00000200758.3	Ube3a	Ube3a-203	Known	Known	None	0.8500000238418579	None	None	None	None
m54284U_191213_120042/84609673/ccs	PacBio_Hippocampus_Rep2	mm10_ERCC_SIRV	chr2	24975023	24974120	-	2	698	3919	9644	ENSMUSG00000036850.4	ENSMUST00000045604.3	Mrpl41	Mrpl41-201	Known	Known	None	0.30000001192092896	None	None	None	None
m54284U_191107_221739/82903240/ccs	PacBio_Cortex_Rep1	mm10_ERCC_SIRV	chr15	85347262	85350447	+	1	3186	43989	331362	ENSMUSG00000016541.10	ENCODEMT000331362	Atxn10	ENCODEMT000331362	Known	Genomic	None	0.699999988079071	None	None	None	None
m54284U_191109_043049/31457628/ccs	PacBio_Cortex_Rep2	mm10_ERCC_SIRV	chr9	56160966	56135885	-	7	1624	27861	72828	ENSMUSG00000032324.11	ENSMUST00000034876.9	Tspan3	Tspan3-201	Known	Known	None	0.3499999940395355	None	None	None	None
m54284U_191212_053548/158401939/ccs	PacBio_Hippocampus_Rep1	mm10_ERCC_SIRV	chr13	110395049	110400841	+	14	2794	39925	103546	ENSMUSG00000021701.8	ENSMUST00000022212.8	Plk2	Plk2-201	Known	Known	None	0.20000000298023224	None	None	None	None
m54284U_191212_053548/53152072/ccs	PacBio_Hippocampus_Rep1	mm10_ERCC_SIRV	chr15	85347631	85350451	+	1	2821	43989	331362	ENSMUSG00000016541.10	ENCODEMT000331362	Atxn10	ENCODEMT000331362	Known	Genomic	None	0.800000011920929	None	None	None	None
m54284U_191107_221739/20710964/ccs	PacBio_Cortex_Rep1	mm10_ERCC_SIRV	chr11	61579680	61518631	-	9	2820	33207	87087	ENSMUSG00000001036.17	ENSMUST00000108713.7	Epn2	Epn2-204	Known	Known	None	0.6499999761581421	None	None	None	None
m54284U_191109_043049/172097959/ccs	PacBio_Cortex_Rep2	mm10_ERCC_SIRV	chr17	48932548	49097588	+	3	3033	47735	124803	ENSMUSG00000040490.4	ENSMUST00000046254.2	Lrfn2	Lrfn2-201	Known	Known	None	0.20000000298023224	None	None	None	None
m54284U_191212_053548/85854680/ccs	PacBio_Hippocampus_Rep1	mm10_ERCC_SIRV	chr5	96793426	96845967	+	13	1555	14707	38267	ENSMUSG00000029484.12	ENSMUST00000031447.11	Anxa3	Anxa3-201	Known	Known	None	0.05000000074505806	None	None	None	None
m54284U_191107_221739/99158867/ccs	PacBio_Cortex_Rep1	mm10_ERCC_SIRV	chr1	125912170	125872318	-	3	1724	2016	4826	ENSMUSG00000026344.9	ENSMUST00000159417.1	Lypd1	Lypd1-202	Known	Known	None	0.800000011920929	None	None	None	None
m54284U_191213_120042/71632486/ccs	PacBio_Hippocampus_Rep2	mm10_ERCC_SIRV	chr6	113378188	113389649	+	6	1398	18412	48176	ENSMUSG00000079426.13	ENSMUST00000156898.4	Arpc4	Arpc4-201	Known	Known	None	0.10000000149011612	None	None	None	None
m54284U_191109_043049/103941208/ccs	PacBio_Cortex_Rep2	mm10_ERCC_SIRV	chr17	48932588	49097545	+	3	2912	47735	331363	ENSMUSG00000040490.4	ENCODEMT000331363	Lrfn2	ENCODEMT000331363	Known	NIC	None	0.15000000596046448	None	None	None	None
m54284U_191109_043049/172950325/ccs	PacBio_Cortex_Rep2	mm10_ERCC_SIRV	chr3	121426525	121458205	+	7	2019	9483	24773	ENSMUSG00000053931.11	ENSMUST00000029773.12	Cnn3	Cnn3-201	Known	Known	None	0.25	None	None	None	None
m54284U_191213_120042/93914329/ccs	PacBio_Hippocampus_Rep2	mm10_ERCC_SIRV	chr2	24975063	24974120	-	2	738	3919	9644	ENSMUSG00000036850.4	ENSMUST00000045604.3	Mrpl41	Mrpl41-201	Known	Known	None	0.30000001192092896	None	None	None	None
m54284U_191109_043049/31654892/ccs	PacBio_Cortex_Rep2	mm10_ERCC_SIRV	chr9	56160953	56135885	-	7	1611	27861	72828	ENSMUSG00000032324.11	ENSMUST00000034876.9	Tspan3	Tspan3-201	Known	Known	None	0.3499999940395355	None	None	None	None
m54284U_191109_043049/104792462/ccs	PacBio_Cortex_Rep2	mm10_ERCC_SIRV	chr15	85355606	85353401	-	1	2206	71982	331364	ENCODEMG000071982	ENCODEMT000331364	ENCODEMG000071982	ENCODEMT000331364	Antisense	Antisense	None	0.8999999761581421	None	None	None	None
m54284U_191212_053548/158402931/ccs	PacBio_Hippocampus_Rep1	mm10_ERCC_SIRV	chr13	110395049	110400835	+	14	2788	39925	103546	ENSMUSG00000021701.8	ENSMUST00000022212.8	Plk2	Plk2-201	Known	Known	None	0.3499999940395355	None	None	None	None
m54284U_191109_043049/107087375/ccs	PacBio_Cortex_Rep2	mm10_ERCC_SIRV	chr7	59228961	59304930	+	11	2904	21641	56519	ENSMUSG00000025326.12	ENSMUST00000107537.4	Ube3a	Ube3a-201	Known	Known	None	0.800000011920929	None	None	None	None
m54284U_191107_221739/99616868/ccs	PacBio_Cortex_Rep1	mm10_ERCC_SIRV	chr1	125912209	125872318	-	3	1763	2016	4826	ENSMUSG00000026344.9	ENSMUST00000159417.1	Lypd1	Lypd1-202	Known	Known	None	0.800000011920929	None	None	None	None
m54284U_191213_120042/24775401/ccs	PacBio_Hippocampus_Rep2	mm10_ERCC_SIRV	chr5	96793426	96845967	+	13	1555	14707	38267	ENSMUSG00000029484.12	ENSMUST00000031447.11	Anxa3	Anxa3-201	Known	Known	None	0.05000000074505806	None	None	None	None
m54284U_191109_043049/32375063/ccs	PacBio_Cortex_Rep2	mm10_ERCC_SIRV	chr9	56160962	56135885	-	7	1620	27861	72828	ENSMUSG00000032324.11	ENSMUST00000034876.9	Tspan3	Tspan3-201	Known	Known	None	0.3499999940395355	None	None	None	None
m54284U_191107_221739/24840908/ccs	PacBio_Cortex_Rep1	mm10_ERCC_SIRV	chr11	61579669	61518631	-	9	2809	33207	87087	ENSMUSG00000001036.17	ENSMUST00000108713.7	Epn2	Epn2-204	Known	Known	None	0.6499999761581421	None	None	None	None
m54284U_191213_120042/73007167/ccs	PacBio_Hippocampus_Rep2	mm10_ERCC_SIRV	chr6	113378188	113390447	+	6	2196	18412	48176	ENSMUSG00000079426.13	ENSMUST00000156898.4	Arpc4	Arpc4-201	Known	Known	None	0.20000000298023224	None	None	None	None
m54284U_191213_120042/95486557/ccs	PacBio_Hippocampus_Rep2	mm10_ERCC_SIRV	chr2	24975065	24974120	-	2	740	3919	9644	ENSMUSG00000036850.4	ENSMUST00000045604.3	Mrpl41	Mrpl41-201	Known	Known	None	0.30000001192092896	None	None	None	None
m54284U_191109_043049/173803378/ccs	PacBio_Cortex_Rep2	mm10_ERCC_SIRV	chr3	121426525	121458199	+	7	2013	9483	24773	ENSMUSG00000053931.11	ENSMUST00000029773.12	Cnn3	Cnn3-201	Known	Known	None	0.30000001192092896	None	None	None	None
m54284U_191213_120042/67895670/ccs	PacBio_Hippocampus_Rep2	mm10_ERCC_SIRV	chr17	48932595	49097588	+	3	2986	47735	124803	ENSMUSG00000040490.4	ENSMUST00000046254.2	Lrfn2	Lrfn2-201	Known	Known	None	0.20000000298023224	None	None	None	None
m54284U_191107_221739/25035448/ccs	PacBio_Cortex_Rep1	mm10_ERCC_SIRV	chr11	61579676	61518631	-	13	2539	33207	331365	ENSMUSG00000001036.17	ENCODEMT000331365	Epn2	ENCODEMT000331365	Known	NIC	None	0.6499999761581421	None	None	None	None
m54284U_191109_043049/97649048/ccs	PacBio_Cortex_Rep2	mm10_ERCC_SIRV	chr15	85355606	85353409	-	1	2198	71982	331364	ENCODEMG000071982	ENCODEMT000331364	ENCODEMG000071982	ENCODEMT000331364	Antisense	Antisense	None	0.8500000238418579	None	None	None	None
m54284U_191212_053548/158467087/ccs	PacBio_Hippocampus_Rep1	mm10_ERCC_SIRV	chr13	110395049	110400841	+	14	2794	39925	103546	ENSMUSG00000021701.8	ENSMUST00000022212.8	Plk2	Plk2-201	Known	Known	None	0.20000000298023224	None	None	None	None
m54284U_191109_043049/32443077/ccs	PacBio_Cortex_Rep2	mm10_ERCC_SIRV	chr9	56160951	56135885	-	7	1609	27861	72828	ENSMUSG00000032324.11	ENSMUST00000034876.9	Tspan3	Tspan3-201	Known	Known	None	0.3499999940395355	None	None	None	None
m54284U_191107_221739/99746026/ccs	PacBio_Cortex_Rep1	mm10_ERCC_SIRV	chr1	125912185	125872318	-	3	2114	2016	330563	ENSMUSG00000026344.9	ENCODEMT000330563	Lypd1	ENCODEMT000330563	Known	NNC	None	0.800000011920929	None	None	None	None
m54284U_191109_043049/168036977/ccs	PacBio_Cortex_Rep2	mm10_ERCC_SIRV	chr7	59228961	59304930	+	11	2904	21641	56519	ENSMUSG00000025326.12	ENSMUST00000107537.4	Ube3a	Ube3a-201	Known	Known	None	0.800000011920929	None	None	None	None
m54284U_191213_120042/96403637/ccs	PacBio_Hippocampus_Rep2	mm10_ERCC_SIRV	chr2	24974992	24974120	-	2	667	3919	9644	ENSMUSG00000036850.4	ENSMUST00000045604.3	Mrpl41	Mrpl41-201	Known	Known	None	0.30000001192092896	None	None	None	None
m54284U_191213_120042/73861063/ccs	PacBio_Hippocampus_Rep2	mm10_ERCC_SIRV	chr6	113378188	113389652	+	6	1401	18412	48176	ENSMUSG00000079426.13	ENSMUST00000156898.4	Arpc4	Arpc4-201	Known	Known	None	0.05000000074505806	None	None	None	None
m54284U_191213_120042/46663360/ccs	PacBio_Hippocampus_Rep2	mm10_ERCC_SIRV	chr5	96793426	96845855	+	13	1443	14707	38267	ENSMUSG00000029484.12	ENSMUST00000031447.11	Anxa3	Anxa3-201	Known	Known	None	0.25	None	None	None	None
m54284U_191109_043049/32572085/ccs	PacBio_Cortex_Rep2	mm10_ERCC_SIRV	chr9	56160995	56135885	-	7	1653	27861	72828	ENSMUSG00000032324.11	ENSMUST00000034876.9	Tspan3	Tspan3-201	Known	Known	None	0.3499999940395355	None	None	None	None
m54284U_191213_120042/120127708/ccs	PacBio_Hippocampus_Rep2	mm10_ERCC_SIRV	chr2	24975026	24974129	-	1	941	3919	331306	ENSMUSG00000036850.4	ENCODEMT000331306	Mrpl41	ENCODEMT000331306	Known	Genomic	None	0.30000001192092896	None	None	None	None
m54284U_191109_043049/175309311/ccs	PacBio_Cortex_Rep2	mm10_ERCC_SIRV	chr3	121426525	121457948	+	7	1762	9483	24773	ENSMUSG00000053931.11	ENSMUST00000029773.12	Cnn3	Cnn3-201	Known	Known	None	0.25	None	None	None	None
m54284U_191213_120042/168036374/ccs	PacBio_Hippocampus_Rep2	mm10_ERCC_SIRV	chr17	48932597	49097527	+	3	2923	47735	124803	ENSMUSG00000040490.4	ENSMUST00000046254.2	Lrfn2	Lrfn2-201	Known	Known	None	0.15000000596046448	None	None	None	None
m54284U_191212_053548/158467909/ccs	PacBio_Hippocampus_Rep1	mm10_ERCC_SIRV	chr13	110395049	110400841	+	14	2794	39925	103546	ENSMUSG00000021701.8	ENSMUST00000022212.8	Plk2	Plk2-201	Known	Known	None	0.20000000298023224	None	None	None	None
m54284U_191107_221739/30409692/ccs	PacBio_Cortex_Rep1	mm10_ERCC_SIRV	chr11	61579695	61518631	-	10	2991	33207	330369	ENSMUSG00000001036.17	ENCODEMT000330369	Epn2	ENCODEMT000330369	Known	ISM	Prefix	0.6499999761581421	None	None	None	None
m54284U_191213_120042/178127350/ccs	PacBio_Hippocampus_Rep2	mm10_ERCC_SIRV	chr15	85359448	85463209	+	11	1604	43989	331366	ENSMUSG00000016541.10	ENCODEMT000331366	Atxn10	ENCODEMT000331366	Known	ISM	Suffix	0.30000001192092896	None	None	None	None
m54284U_191213_120042/128910485/ccs	PacBio_Hippocampus_Rep2	mm10_ERCC_SIRV	chr2	24975019	24974129	-	1	934	3919	331306	ENSMUSG00000036850.4	ENCODEMT000331306	Mrpl41	ENCODEMT000331306	Known	Genomic	None	0.30000001192092896	None	None	None	None
m54284U_191107_221739/99748650/ccs	PacBio_Cortex_Rep1	mm10_ERCC_SIRV	chr1	125912172	125872318	-	3	1726	2016	4826	ENSMUSG00000026344.9	ENSMUST00000159417.1	Lypd1	Lypd1-202	Known	Known	None	0.800000011920929	None	None	None	None
m54284U_191107_221739/33752482/ccs	PacBio_Cortex_Rep1	mm10_ERCC_SIRV	chr11	61579364	61518631	-	13	4032	33207	331367	ENSMUSG00000001036.17	ENCODEMT000331367	Epn2	ENCODEMT000331367	Known	NIC	None	0.6499999761581421	None	None	None	None
m54284U_191109_043049/32769661/ccs	PacBio_Cortex_Rep2	mm10_ERCC_SIRV	chr9	56161062	56135885	-	7	1720	27861	72828	ENSMUSG00000032324.11	ENSMUST00000034876.9	Tspan3	Tspan3-201	Known	Known	None	0.3499999940395355	None	None	None	None
m54284U_191213_120042/74385789/ccs	PacBio_Hippocampus_Rep2	mm10_ERCC_SIRV	chr6	113378188	113389650	+	6	1399	18412	48176	ENSMUSG00000079426.13	ENSMUST00000156898.4	Arpc4	Arpc4-201	Known	Known	None	0.05000000074505806	None	None	None	None
m54284U_191213_120042/175833907/ccs	PacBio_Hippocampus_Rep2	mm10_ERCC_SIRV	chr5	96793426	96845967	+	13	1555	14707	38267	ENSMUSG00000029484.12	ENSMUST00000031447.11	Anxa3	Anxa3-201	Known	Known	None	0.05000000074505806	None	None	None	None
m54284U_191212_053548/21628895/ccs	PacBio_Hippocampus_Rep1	mm10_ERCC_SIRV	chr7	59228961	59304932	+	11	2906	21641	56519	ENSMUSG00000025326.12	ENSMUST00000107537.4	Ube3a	Ube3a-201	Known	Known	None	0.8500000238418579	None	None	None	None
m54284U_191212_053548/158532792/ccs	PacBio_Hippocampus_Rep1	mm10_ERCC_SIRV	chr13	110395049	110400827	+	14	2780	39925	103546	ENSMUSG00000021701.8	ENSMUST00000022212.8	Plk2	Plk2-201	Known	Known	None	0.5	None	None	None	None
m54284U_191107_221739/141101091/ccs	PacBio_Cortex_Rep1	mm10_ERCC_SIRV	chr17	48932598	49097585	+	3	2980	47735	124803	ENSMUSG00000040490.4	ENSMUST00000046254.2	Lrfn2	Lrfn2-201	Known	Known	None	0.15000000596046448	None	None	None	None
m54284U_191107_221739/99877498/ccs	PacBio_Cortex_Rep1	mm10_ERCC_SIRV	chr1	125912161	125872318	-	3	1715	2016	4826	ENSMUSG00000026344.9	ENSMUST00000159417.1	Lypd1	Lypd1-202	Known	Known	None	0.800000011920929	None	None	None	None
m54284U_191213_120042/148047243/ccs	PacBio_Hippocampus_Rep2	mm10_ERCC_SIRV	chr2	24975023	24974120	-	2	698	3919	9644	ENSMUSG00000036850.4	ENSMUST00000045604.3	Mrpl41	Mrpl41-201	Known	Known	None	0.30000001192092896	None	None	None	None
m54284U_191109_043049/32834759/ccs	PacBio_Cortex_Rep2	mm10_ERCC_SIRV	chr9	56160984	56135885	-	7	1642	27861	72828	ENSMUSG00000032324.11	ENSMUST00000034876.9	Tspan3	Tspan3-201	Known	Known	None	0.3499999940395355	None	None	None	None
m54284U_191109_043049/175636864/ccs	PacBio_Cortex_Rep2	mm10_ERCC_SIRV	chr3	121426525	121457956	+	7	1770	9483	24773	ENSMUSG00000053931.11	ENSMUST00000029773.12	Cnn3	Cnn3-201	Known	Known	None	0.25	None	None	None	None
m54284U_191107_221739/112985939/ccs	PacBio_Cortex_Rep1	mm10_ERCC_SIRV	chr15	85359457	85463066	+	11	1455	43989	331366	ENSMUSG00000016541.10	ENCODEMT000331366	Atxn10	ENCODEMT000331366	Known	ISM	Suffix	0.20000000298023224	None	None	None	None
m54284U_191213_120042/77005451/ccs	PacBio_Hippocampus_Rep2	mm10_ERCC_SIRV	chr6	113378188	113389652	+	6	1401	18412	48176	ENSMUSG00000079426.13	ENSMUST00000156898.4	Arpc4	Arpc4-201	Known	Known	None	0.05000000074505806	None	None	None	None
m54284U_191107_221739/35981515/ccs	PacBio_Cortex_Rep1	mm10_ERCC_SIRV	chr11	61579652	61518631	-	12	3074	33207	330404	ENSMUSG00000001036.17	ENCODEMT000330404	Epn2	ENCODEMT000330404	Known	NIC	None	0.6499999761581421	None	None	None	None
m54284U_191107_221739/98896640/ccs	PacBio_Cortex_Rep1	mm10_ERCC_SIRV	chr5	96793427	96845968	+	13	1555	14707	38267	ENSMUSG00000029484.12	ENSMUST00000031447.11	Anxa3	Anxa3-201	Known	Known	None	0.10000000149011612	None	None	None	None
m54284U_191109_043049/32966677/ccs	PacBio_Cortex_Rep2	mm10_ERCC_SIRV	chr9	56160990	56135885	-	7	1648	27861	72828	ENSMUSG00000032324.11	ENSMUST00000034876.9	Tspan3	Tspan3-201	Known	Known	None	0.3499999940395355	None	None	None	None
m54284U_191212_053548/158533876/ccs	PacBio_Hippocampus_Rep1	mm10_ERCC_SIRV	chr13	110395049	110400841	+	14	2794	39925	103546	ENSMUSG00000021701.8	ENSMUST00000022212.8	Plk2	Plk2-201	Known	Known	None	0.20000000298023224	None	None	None	None
m54284U_191107_221739/100600542/ccs	PacBio_Cortex_Rep1	mm10_ERCC_SIRV	chr1	125912193	125872318	-	3	1747	2016	4826	ENSMUSG00000026344.9	ENSMUST00000159417.1	Lypd1	Lypd1-202	Known	Known	None	0.800000011920929	None	None	None	None
m54284U_191213_120042/94504574/ccs	PacBio_Hippocampus_Rep2	mm10_ERCC_SIRV	chr17	48932598	49097587	+	3	2965	47735	124803	ENSMUSG00000040490.4	ENSMUST00000046254.2	Lrfn2	Lrfn2-201	Known	Known	None	0.20000000298023224	None	None	None	None
m54284U_191213_120042/157286741/ccs	PacBio_Hippocampus_Rep2	mm10_ERCC_SIRV	chr2	24975047	24974120	-	2	722	3919	9644	ENSMUSG00000036850.4	ENSMUST00000045604.3	Mrpl41	Mrpl41-201	Known	Known	None	0.30000001192092896	None	None	None	None
m54284U_191212_053548/92602780/ccs	PacBio_Hippocampus_Rep1	mm10_ERCC_SIRV	chr7	59228961	59304920	+	11	2894	21641	56519	ENSMUSG00000025326.12	ENSMUST00000107537.4	Ube3a	Ube3a-201	Known	Known	None	0.550000011920929	None	None	None	None
m54284U_191212_053548/6490479/ccs	PacBio_Hippocampus_Rep1	mm10_ERCC_SIRV	chr3	121426525	121458203	+	7	2017	9483	24773	ENSMUSG00000053931.11	ENSMUST00000029773.12	Cnn3	Cnn3-201	Known	Known	None	0.25	None	None	None	None
m54284U_191109_043049/33161813/ccs	PacBio_Cortex_Rep2	mm10_ERCC_SIRV	chr9	56161011	56135885	-	7	1669	27861	72828	ENSMUSG00000032324.11	ENSMUST00000034876.9	Tspan3	Tspan3-201	Known	Known	None	0.3499999940395355	None	None	None	None
m54284U_191213_120042/83560300/ccs	PacBio_Hippocampus_Rep2	mm10_ERCC_SIRV	chr6	113378188	113389649	+	6	1398	18412	48176	ENSMUSG00000079426.13	ENSMUST00000156898.4	Arpc4	Arpc4-201	Known	Known	None	0.10000000149011612	None	None	None	None
m54284U_191212_053548/158271355/ccs	PacBio_Hippocampus_Rep1	mm10_ERCC_SIRV	chr15	85359457	85463212	+	11	1601	43989	331366	ENSMUSG00000016541.10	ENCODEMT000331366	Atxn10	ENCODEMT000331366	Known	ISM	Suffix	0.30000001192092896	None	None	None	None
m54284U_191213_120042/12190770/ccs	PacBio_Hippocampus_Rep2	mm10_ERCC_SIRV	chr5	96793427	96845964	+	13	1551	14707	38267	ENSMUSG00000029484.12	ENSMUST00000031447.11	Anxa3	Anxa3-201	Known	Known	None	0.05000000074505806	None	None	None	None
m54284U_191107_221739/39585150/ccs	PacBio_Cortex_Rep1	mm10_ERCC_SIRV	chr11	61579674	61518631	-	10	2881	33207	330424	ENSMUSG00000001036.17	ENCODEMT000330424	Epn2	ENCODEMT000330424	Known	NIC	None	0.6499999761581421	None	None	None	None
m54284U_191212_053548/158665342/ccs	PacBio_Hippocampus_Rep1	mm10_ERCC_SIRV	chr13	110395049	110400839	+	14	2792	39925	103546	ENSMUSG00000021701.8	ENSMUST00000022212.8	Plk2	Plk2-201	Known	Known	None	0.25	None	None	None	None
m54284U_191107_221739/100665195/ccs	PacBio_Cortex_Rep1	mm10_ERCC_SIRV	chr1	125911482	125872318	-	3	1572	2016	4827	ENSMUSG00000026344.9	ENSMUST00000162899.7	Lypd1	Lypd1-205	Known	Known	None	0.800000011920929	None	None	None	None
m54284U_191107_221739/116984299/ccs	PacBio_Cortex_Rep1	mm10_ERCC_SIRV	chr2	24975053	24974121	-	2	727	3919	9644	ENSMUSG00000036850.4	ENSMUST00000045604.3	Mrpl41	Mrpl41-201	Known	Known	None	0.25	None	None	None	None
m54284U_191109_043049/33163486/ccs	PacBio_Cortex_Rep2	mm10_ERCC_SIRV	chr9	56160767	56135885	-	7	1537	27861	331368	ENSMUSG00000032324.11	ENCODEMT000331368	Tspan3	ENCODEMT000331368	Known	ISM	Prefix	0.3499999940395355	None	None	None	None
m54284U_191213_120042/158336814/ccs	PacBio_Hippocampus_Rep2	mm10_ERCC_SIRV	chr17	48932598	49097588	+	3	2983	47735	124803	ENSMUSG00000040490.4	ENSMUST00000046254.2	Lrfn2	Lrfn2-201	Known	Known	None	0.20000000298023224	None	None	None	None
m54284U_191213_120042/85395705/ccs	PacBio_Hippocampus_Rep2	mm10_ERCC_SIRV	chr6	113378188	113389652	+	6	1401	18412	48176	ENSMUSG00000079426.13	ENSMUST00000156898.4	Arpc4	Arpc4-201	Known	Known	None	0.05000000074505806	None	None	None	None
m54284U_191212_053548/14091364/ccs	PacBio_Hippocampus_Rep1	mm10_ERCC_SIRV	chr3	121426525	121458202	+	6	2237	9483	24774	ENSMUSG00000053931.11	ENSMUST00000199188.4	Cnn3	Cnn3-207	Known	Known	None	0.30000001192092896	None	None	None	None
m54284U_191107_221739/21299769/ccs	PacBio_Cortex_Rep1	mm10_ERCC_SIRV	chr15	85359458	85463211	+	11	1599	43989	331366	ENSMUSG00000016541.10	ENCODEMT000331366	Atxn10	ENCODEMT000331366	Known	ISM	Suffix	0.30000001192092896	None	None	None	None
m54284U_191212_053548/95682997/ccs	PacBio_Hippocampus_Rep1	mm10_ERCC_SIRV	chr7	59228961	59304932	+	11	2906	21641	56519	ENSMUSG00000025326.12	ENSMUST00000107537.4	Ube3a	Ube3a-201	Known	Known	None	0.8500000238418579	None	None	None	None
m54284U_191107_221739/101122445/ccs	PacBio_Cortex_Rep1	mm10_ERCC_SIRV	chr1	125912171	125872318	-	3	1725	2016	4826	ENSMUSG00000026344.9	ENSMUST00000159417.1	Lypd1	Lypd1-202	Known	Known	None	0.800000011920929	None	None	None	None
m54284U_191213_120042/52102838/ccs	PacBio_Hippocampus_Rep2	mm10_ERCC_SIRV	chr5	96793427	96845854	+	13	1441	14707	38267	ENSMUSG00000029484.12	ENSMUST00000031447.11	Anxa3	Anxa3-201	Known	Known	None	0.20000000298023224	None	None	None	None
m54284U_191212_053548/158665427/ccs	PacBio_Hippocampus_Rep1	mm10_ERCC_SIRV	chr13	110395049	110400837	+	14	2790	39925	103546	ENSMUSG00000021701.8	ENSMUST00000022212.8	Plk2	Plk2-201	Known	Known	None	0.30000001192092896	None	None	None	None
m54284U_191107_221739/39979383/ccs	PacBio_Cortex_Rep1	mm10_ERCC_SIRV	chr11	61579701	61518631	-	10	2997	33207	330369	ENSMUSG00000001036.17	ENCODEMT000330369	Epn2	ENCODEMT000330369	Known	ISM	Prefix	0.6499999761581421	None	None	None	None
m54284U_191107_221739/127861343/ccs	PacBio_Cortex_Rep1	mm10_ERCC_SIRV	chr2	24974970	24974121	-	2	644	3919	9644	ENSMUSG00000036850.4	ENSMUST00000045604.3	Mrpl41	Mrpl41-201	Known	Known	None	0.25	None	None	None	None
m54284U_191109_043049/33295123/ccs	PacBio_Cortex_Rep2	mm10_ERCC_SIRV	chr9	56160951	56135885	-	7	1609	27861	72828	ENSMUSG00000032324.11	ENSMUST00000034876.9	Tspan3	Tspan3-201	Known	Known	None	0.3499999940395355	None	None	None	None
m54284U_191107_221739/55116307/ccs	PacBio_Cortex_Rep1	mm10_ERCC_SIRV	chr17	48932620	49097588	+	3	2961	47735	124803	ENSMUSG00000040490.4	ENSMUST00000046254.2	Lrfn2	Lrfn2-201	Known	Known	None	0.20000000298023224	None	None	None	None
m54284U_191213_120042/86247976/ccs	PacBio_Hippocampus_Rep2	mm10_ERCC_SIRV	chr6	113378188	113389654	+	6	1403	18412	48176	ENSMUSG00000079426.13	ENSMUST00000156898.4	Arpc4	Arpc4-201	Known	Known	None	0.0	None	None	None	None
m54284U_191212_053548/8847787/ccs	PacBio_Hippocampus_Rep1	mm10_ERCC_SIRV	chr15	85359458	85463211	+	11	1599	43989	331366	ENSMUSG00000016541.10	ENCODEMT000331366	Atxn10	ENCODEMT000331366	Known	ISM	Suffix	0.30000001192092896	None	None	None	None
m54284U_191107_221739/101254039/ccs	PacBio_Cortex_Rep1	mm10_ERCC_SIRV	chr1	125912184	125872318	-	3	1738	2016	4826	ENSMUSG00000026344.9	ENSMUST00000159417.1	Lypd1	Lypd1-202	Known	Known	None	0.800000011920929	None	None	None	None
m54284U_191212_053548/17172460/ccs	PacBio_Hippocampus_Rep1	mm10_ERCC_SIRV	chr3	121426525	121458193	+	7	2007	9483	24773	ENSMUSG00000053931.11	ENSMUST00000029773.12	Cnn3	Cnn3-201	Known	Known	None	0.44999998807907104	None	None	None	None
m54284U_191109_043049/33424914/ccs	PacBio_Cortex_Rep2	mm10_ERCC_SIRV	chr9	56160985	56135885	-	7	1643	27861	72828	ENSMUSG00000032324.11	ENSMUST00000034876.9	Tspan3	Tspan3-201	Known	Known	None	0.3499999940395355	None	None	None	None
m54284U_191107_221739/136643011/ccs	PacBio_Cortex_Rep1	mm10_ERCC_SIRV	chr2	24975064	24974121	-	2	738	3919	9644	ENSMUSG00000036850.4	ENSMUST00000045604.3	Mrpl41	Mrpl41-201	Known	Known	None	0.25	None	None	None	None
m54284U_191212_053548/158729256/ccs	PacBio_Hippocampus_Rep1	mm10_ERCC_SIRV	chr13	110395049	110400838	+	14	2791	39925	103546	ENSMUSG00000021701.8	ENSMUST00000022212.8	Plk2	Plk2-201	Known	Known	None	0.25	None	None	None	None
m54284U_191212_053548/97060424/ccs	PacBio_Hippocampus_Rep1	mm10_ERCC_SIRV	chr7	59228961	59304932	+	13	3093	21641	56522	ENSMUSG00000025326.12	ENSMUST00000200758.3	Ube3a	Ube3a-203	Known	Known	None	0.8500000238418579	None	None	None	None
m54284U_191213_120042/112001672/ccs	PacBio_Hippocampus_Rep2	mm10_ERCC_SIRV	chr5	96793427	96845966	+	13	1553	14707	38267	ENSMUSG00000029484.12	ENSMUST00000031447.11	Anxa3	Anxa3-201	Known	Known	None	0.05000000074505806	None	None	None	None
m54284U_191107_221739/40438529/ccs	PacBio_Cortex_Rep1	mm10_ERCC_SIRV	chr11	61579686	61518631	-	10	2982	33207	330369	ENSMUSG00000001036.17	ENCODEMT000330369	Epn2	ENCODEMT000330369	Known	ISM	Prefix	0.6499999761581421	None	None	None	None
m54284U_191213_120042/87752925/ccs	PacBio_Hippocampus_Rep2	mm10_ERCC_SIRV	chr6	113378188	113389650	+	6	1399	18412	48176	ENSMUSG00000079426.13	ENSMUST00000156898.4	Arpc4	Arpc4-201	Known	Known	None	0.05000000074505806	None	None	None	None
m54284U_191107_221739/101319671/ccs	PacBio_Cortex_Rep1	mm10_ERCC_SIRV	chr1	125911782	125872318	-	3	1429	2016	330563	ENSMUSG00000026344.9	ENCODEMT000330563	Lypd1	ENCODEMT000330563	Known	NNC	None	0.800000011920929	None	None	None	None
m54284U_191109_043049/33491352/ccs	PacBio_Cortex_Rep2	mm10_ERCC_SIRV	chr9	56160997	56135885	-	7	1655	27861	72828	ENSMUSG00000032324.11	ENSMUST00000034876.9	Tspan3	Tspan3-201	Known	Known	None	0.3499999940395355	None	None	None	None
m54284U_191213_120042/63046494/ccs	PacBio_Hippocampus_Rep2	mm10_ERCC_SIRV	chr15	85359452	85462890	+	10	1734	43989	331369	ENSMUSG00000016541.10	ENCODEMT000331369	Atxn10	ENCODEMT000331369	Known	ISM	Both	0.10000000149011612	None	None	None	None
m54284U_191212_053548/158729418/ccs	PacBio_Hippocampus_Rep1	mm10_ERCC_SIRV	chr13	110395049	110400841	+	14	2794	39925	103546	ENSMUSG00000021701.8	ENSMUST00000022212.8	Plk2	Plk2-201	Known	Known	None	0.20000000298023224	None	None	None	None
m54284U_191213_120042/91358303/ccs	PacBio_Hippocampus_Rep2	mm10_ERCC_SIRV	chr6	113378188	113389652	+	6	1401	18412	48176	ENSMUSG00000079426.13	ENSMUST00000156898.4	Arpc4	Arpc4-201	Known	Known	None	0.05000000074505806	None	None	None	None
m54284U_191107_221739/143328620/ccs	PacBio_Cortex_Rep1	mm10_ERCC_SIRV	chr2	24975855	24974121	-	2	1529	3919	9644	ENSMUSG00000036850.4	ENSMUST00000045604.3	Mrpl41	Mrpl41-201	Known	Known	None	0.25	None	None	None	None
m54284U_191212_053548/25100815/ccs	PacBio_Hippocampus_Rep1	mm10_ERCC_SIRV	chr3	121426525	121457949	+	7	1763	9483	24773	ENSMUSG00000053931.11	ENSMUST00000029773.12	Cnn3	Cnn3-201	Known	Known	None	0.25	None	None	None	None
m54284U_191212_053548/45942768/ccs	PacBio_Hippocampus_Rep1	mm10_ERCC_SIRV	chr5	96793429	96845853	+	13	1438	14707	38267	ENSMUSG00000029484.12	ENSMUST00000031447.11	Anxa3	Anxa3-201	Known	Known	None	0.20000000298023224	None	None	None	None
m54284U_191107_221739/40960357/ccs	PacBio_Cortex_Rep1	mm10_ERCC_SIRV	chr11	61546673	61518631	-	8	2591	33207	330417	ENSMUSG00000001036.17	ENCODEMT000330417	Epn2	ENCODEMT000330417	Known	ISM	Both	0.6499999761581421	None	None	None	None
m54284U_191212_053548/133104869/ccs	PacBio_Hippocampus_Rep1	mm10_ERCC_SIRV	chr7	59228961	59304927	+	13	3088	21641	56522	ENSMUSG00000025326.12	ENSMUST00000200758.3	Ube3a	Ube3a-203	Known	Known	None	0.800000011920929	None	None	None	None
m54284U_191107_221739/101779766/ccs	PacBio_Cortex_Rep1	mm10_ERCC_SIRV	chr1	125912143	125872318	-	3	1697	2016	4826	ENSMUSG00000026344.9	ENSMUST00000159417.1	Lypd1	Lypd1-202	Known	Known	None	0.800000011920929	None	None	None	None
m54284U_191109_043049/33882308/ccs	PacBio_Cortex_Rep2	mm10_ERCC_SIRV	chr9	56160951	56135885	-	7	1609	27861	72828	ENSMUSG00000032324.11	ENSMUST00000034876.9	Tspan3	Tspan3-201	Known	Known	None	0.3499999940395355	None	None	None	None
m54284U_191213_120042/93127429/ccs	PacBio_Hippocampus_Rep2	mm10_ERCC_SIRV	chr6	113378188	113389649	+	6	1398	18412	48176	ENSMUSG00000079426.13	ENSMUST00000156898.4	Arpc4	Arpc4-201	Known	Known	None	0.10000000149011612	None	None	None	None
m54284U_191212_053548/158730311/ccs	PacBio_Hippocampus_Rep1	mm10_ERCC_SIRV	chr13	110395049	110400757	+	14	2710	39925	103546	ENSMUSG00000021701.8	ENSMUST00000022212.8	Plk2	Plk2-201	Known	Known	None	0.3499999940395355	None	None	None	None
m54284U_191107_221739/146671767/ccs	PacBio_Cortex_Rep1	mm10_ERCC_SIRV	chr2	24975050	24974121	-	2	724	3919	9644	ENSMUSG00000036850.4	ENSMUST00000045604.3	Mrpl41	Mrpl41-201	Known	Known	None	0.25	None	None	None	None
m54284U_191107_221739/151259378/ccs	PacBio_Cortex_Rep1	mm10_ERCC_SIRV	chr2	24975030	24974130	-	1	944	3919	331306	ENSMUSG00000036850.4	ENCODEMT000331306	Mrpl41	ENCODEMT000331306	Known	Genomic	None	0.25	None	None	None	None
m54284U_191107_221739/158206694/ccs	PacBio_Cortex_Rep1	mm10_ERCC_SIRV	chr15	85359459	85463210	+	11	1597	43989	331366	ENSMUSG00000016541.10	ENCODEMT000331366	Atxn10	ENCODEMT000331366	Known	ISM	Suffix	0.30000001192092896	None	None	None	None
m54284U_191212_053548/27133534/ccs	PacBio_Hippocampus_Rep1	mm10_ERCC_SIRV	chr3	121426525	121457949	+	7	1763	9483	24773	ENSMUSG00000053931.11	ENSMUST00000029773.12	Cnn3	Cnn3-201	Known	Known	None	0.25	None	None	None	None
m54284U_191212_053548/150143215/ccs	PacBio_Hippocampus_Rep1	mm10_ERCC_SIRV	chr5	96793429	96845968	+	13	1553	14707	38267	ENSMUSG00000029484.12	ENSMUST00000031447.11	Anxa3	Anxa3-201	Known	Known	None	0.10000000149011612	None	None	None	None
m54284U_191107_221739/43453250/ccs	PacBio_Cortex_Rep1	mm10_ERCC_SIRV	chr11	61579681	61518631	-	9	2095	33207	330385	ENSMUSG00000001036.17	ENCODEMT000330385	Epn2	ENCODEMT000330385	Known	NIC	None	0.6499999761581421	None	None	None	None
m54284U_191109_043049/33949815/ccs	PacBio_Cortex_Rep2	mm10_ERCC_SIRV	chr9	56161011	56135885	-	7	1669	27861	72828	ENSMUSG00000032324.11	ENSMUST00000034876.9	Tspan3	Tspan3-201	Known	Known	None	0.3499999940395355	None	None	None	None
m54284U_191107_221739/101974793/ccs	PacBio_Cortex_Rep1	mm10_ERCC_SIRV	chr1	125912184	125872318	-	3	1738	2016	4826	ENSMUSG00000026344.9	ENSMUST00000159417.1	Lypd1	Lypd1-202	Known	Known	None	0.800000011920929	None	None	None	None
m54284U_191212_053548/149487985/ccs	PacBio_Hippocampus_Rep1	mm10_ERCC_SIRV	chr7	59229101	59304930	+	12	2939	21641	330415	ENSMUSG00000025326.12	ENCODEMT000330415	Ube3a	ENCODEMT000330415	Known	NNC	None	0.8500000238418579	None	None	None	None
m54284U_191109_043049/38537371/ccs	PacBio_Cortex_Rep2	mm10_ERCC_SIRV	chr17	48932620	49097585	+	3	2958	47735	124803	ENSMUSG00000040490.4	ENSMUST00000046254.2	Lrfn2	Lrfn2-201	Known	Known	None	0.15000000596046448	None	None	None	None
m54284U_191213_120042/93653295/ccs	PacBio_Hippocampus_Rep2	mm10_ERCC_SIRV	chr6	113378188	113389650	+	6	1399	18412	48176	ENSMUSG00000079426.13	ENSMUST00000156898.4	Arpc4	Arpc4-201	Known	Known	None	0.05000000074505806	None	None	None	None
m54284U_191107_221739/43648284/ccs	PacBio_Cortex_Rep1	mm10_ERCC_SIRV	chr11	61519570	61518880	-	1	986	33207	330840	ENSMUSG00000001036.17	ENCODEMT000330840	Epn2	ENCODEMT000330840	Known	Genomic	None	0.6499999761581421	None	None	None	None
m54284U_191212_053548/159055908/ccs	PacBio_Hippocampus_Rep1	mm10_ERCC_SIRV	chr13	110395049	110400841	+	14	2794	39925	103546	ENSMUSG00000021701.8	ENSMUST00000022212.8	Plk2	Plk2-201	Known	Known	None	0.20000000298023224	None	None	None	None
m54284U_191109_043049/86772463/ccs	PacBio_Cortex_Rep2	mm10_ERCC_SIRV	chr2	24975888	24974121	-	2	1562	3919	9644	ENSMUSG00000036850.4	ENSMUST00000045604.3	Mrpl41	Mrpl41-201	Known	Known	None	0.25	None	None	None	None
m54284U_191213_120042/94505024/ccs	PacBio_Hippocampus_Rep2	mm10_ERCC_SIRV	chr6	113378188	113389652	+	6	1401	18412	48176	ENSMUSG00000079426.13	ENSMUST00000156898.4	Arpc4	Arpc4-201	Known	Known	None	0.05000000074505806	None	None	None	None
m54284U_191212_053548/28573872/ccs	PacBio_Hippocampus_Rep1	mm10_ERCC_SIRV	chr3	121426525	121457949	+	7	1763	9483	24773	ENSMUSG00000053931.11	ENSMUST00000029773.12	Cnn3	Cnn3-201	Known	Known	None	0.25	None	None	None	None
m54284U_191212_053548/47972702/ccs	PacBio_Hippocampus_Rep1	mm10_ERCC_SIRV	chr15	85359459	85463837	+	11	2227	43989	331366	ENSMUSG00000016541.10	ENCODEMT000331366	Atxn10	ENCODEMT000331366	Known	ISM	Suffix	0.15000000596046448	None	None	None	None
m54284U_191107_221739/104729078/ccs	PacBio_Cortex_Rep1	mm10_ERCC_SIRV	chr1	125912172	125872318	-	3	1726	2016	4826	ENSMUSG00000026344.9	ENSMUST00000159417.1	Lypd1	Lypd1-202	Known	Known	None	0.800000011920929	None	None	None	None
m54284U_191109_043049/34014690/ccs	PacBio_Cortex_Rep2	mm10_ERCC_SIRV	chr9	56161040	56135885	-	7	1698	27861	72828	ENSMUSG00000032324.11	ENSMUST00000034876.9	Tspan3	Tspan3-201	Known	Known	None	0.3499999940395355	None	None	None	None
m54284U_191107_221739/45679656/ccs	PacBio_Cortex_Rep1	mm10_ERCC_SIRV	chr11	61579670	61518837	-	10	2805	33207	331212	ENSMUSG00000001036.17	ENCODEMT000331212	Epn2	ENCODEMT000331212	Known	NIC	None	0.6499999761581421	None	None	None	None
m54284U_191213_120042/110889185/ccs	PacBio_Hippocampus_Rep2	mm10_ERCC_SIRV	chr5	96793429	96845966	+	13	1551	14707	38267	ENSMUSG00000029484.12	ENSMUST00000031447.11	Anxa3	Anxa3-201	Known	Known	None	0.05000000074505806	None	None	None	None
m54284U_191109_043049/115344592/ccs	PacBio_Cortex_Rep2	mm10_ERCC_SIRV	chr17	48932620	49097588	+	3	2961	47735	124803	ENSMUSG00000040490.4	ENSMUST00000046254.2	Lrfn2	Lrfn2-201	Known	Known	None	0.20000000298023224	None	None	None	None
m54284U_191212_053548/159056856/ccs	PacBio_Hippocampus_Rep1	mm10_ERCC_SIRV	chr13	110395049	110400841	+	14	2794	39925	103546	ENSMUSG00000021701.8	ENSMUST00000022212.8	Plk2	Plk2-201	Known	Known	None	0.20000000298023224	None	None	None	None
m54284U_191213_120042/16581787/ccs	PacBio_Hippocampus_Rep2	mm10_ERCC_SIRV	chr7	59228961	59304932	+	11	2906	21641	56519	ENSMUSG00000025326.12	ENSMUST00000107537.4	Ube3a	Ube3a-201	Known	Known	None	0.8500000238418579	None	None	None	None
m54284U_191109_043049/87950825/ccs	PacBio_Cortex_Rep2	mm10_ERCC_SIRV	chr2	24975023	24974121	-	2	697	3919	9644	ENSMUSG00000036850.4	ENSMUST00000045604.3	Mrpl41	Mrpl41-201	Known	Known	None	0.25	None	None	None	None
m54284U_191213_120042/99745968/ccs	PacBio_Hippocampus_Rep2	mm10_ERCC_SIRV	chr6	113378188	113389651	+	6	1400	18412	48176	ENSMUSG00000079426.13	ENSMUST00000156898.4	Arpc4	Arpc4-201	Known	Known	None	0.05000000074505806	None	None	None	None
m54284U_191109_043049/34014824/ccs	PacBio_Cortex_Rep2	mm10_ERCC_SIRV	chr9	56160982	56135884	-	8	1810	27861	331091	ENSMUSG00000032324.11	ENCODEMT000331091	Tspan3	ENCODEMT000331091	Known	NNC	None	0.3499999940395355	None	None	None	None
m54284U_191107_221739/104858428/ccs	PacBio_Cortex_Rep1	mm10_ERCC_SIRV	chr1	125912233	125872318	-	3	1787	2016	4826	ENSMUSG00000026344.9	ENSMUST00000159417.1	Lypd1	Lypd1-202	Known	Known	None	0.800000011920929	None	None	None	None
m54284U_191107_221739/46989796/ccs	PacBio_Cortex_Rep1	mm10_ERCC_SIRV	chr11	61579684	61518631	-	10	2980	33207	330369	ENSMUSG00000001036.17	ENCODEMT000330369	Epn2	ENCODEMT000330369	Known	ISM	Prefix	0.6499999761581421	None	None	None	None
m54284U_191212_053548/159187014/ccs	PacBio_Hippocampus_Rep1	mm10_ERCC_SIRV	chr13	110395049	110400841	+	14	2794	39925	103546	ENSMUSG00000021701.8	ENSMUST00000022212.8	Plk2	Plk2-201	Known	Known	None	0.20000000298023224	None	None	None	None
m54284U_191212_053548/29426025/ccs	PacBio_Hippocampus_Rep1	mm10_ERCC_SIRV	chr3	121426525	121457947	+	7	1761	9483	24773	ENSMUSG00000053931.11	ENSMUST00000029773.12	Cnn3	Cnn3-201	Known	Known	None	0.20000000298023224	None	None	None	None
m54284U_191212_053548/63833163/ccs	PacBio_Hippocampus_Rep1	mm10_ERCC_SIRV	chr15	85359459	85463212	+	11	1599	43989	331366	ENSMUSG00000016541.10	ENCODEMT000331366	Atxn10	ENCODEMT000331366	Known	ISM	Suffix	0.30000001192092896	None	None	None	None
m54284U_191213_120042/4719989/ccs	PacBio_Hippocampus_Rep2	mm10_ERCC_SIRV	chr17	48932620	49097586	+	3	2959	47735	124803	ENSMUSG00000040490.4	ENSMUST00000046254.2	Lrfn2	Lrfn2-201	Known	Known	None	0.15000000596046448	None	None	None	None
m54284U_191107_221739/61015410/ccs	PacBio_Cortex_Rep1	mm10_ERCC_SIRV	chr5	96793431	96845960	+	13	1543	14707	38267	ENSMUSG00000029484.12	ENSMUST00000031447.11	Anxa3	Anxa3-201	Known	Known	None	0.15000000596046448	None	None	None	None
m54284U_191213_120042/104335719/ccs	PacBio_Hippocampus_Rep2	mm10_ERCC_SIRV	chr6	113378188	113389650	+	6	1399	18412	48176	ENSMUSG00000079426.13	ENSMUST00000156898.4	Arpc4	Arpc4-201	Known	Known	None	0.05000000074505806	None	None	None	None
m54284U_191109_043049/34342118/ccs	PacBio_Cortex_Rep2	mm10_ERCC_SIRV	chr9	56160951	56135885	-	7	1609	27861	72828	ENSMUSG00000032324.11	ENSMUST00000034876.9	Tspan3	Tspan3-201	Known	Known	None	0.3499999940395355	None	None	None	None
m54284U_191109_043049/92670488/ccs	PacBio_Cortex_Rep2	mm10_ERCC_SIRV	chr2	24975063	24974121	-	2	737	3919	9644	ENSMUSG00000036850.4	ENSMUST00000045604.3	Mrpl41	Mrpl41-201	Known	Known	None	0.25	None	None	None	None
m54284U_191213_120042/77006759/ccs	PacBio_Hippocampus_Rep2	mm10_ERCC_SIRV	chr7	59228961	59304928	+	13	3089	21641	56522	ENSMUSG00000025326.12	ENSMUST00000200758.3	Ube3a	Ube3a-203	Known	Known	None	0.8500000238418579	None	None	None	None
m54284U_191212_053548/159189437/ccs	PacBio_Hippocampus_Rep1	mm10_ERCC_SIRV	chr13	110395049	110400838	+	14	2791	39925	103546	ENSMUSG00000021701.8	ENSMUST00000022212.8	Plk2	Plk2-201	Known	Known	None	0.25	None	None	None	None
m54284U_191107_221739/105187725/ccs	PacBio_Cortex_Rep1	mm10_ERCC_SIRV	chr1	125912172	125872318	-	3	1726	2016	4826	ENSMUSG00000026344.9	ENSMUST00000159417.1	Lypd1	Lypd1-202	Known	Known	None	0.800000011920929	None	None	None	None
m54284U_191107_221739/49677469/ccs	PacBio_Cortex_Rep1	mm10_ERCC_SIRV	chr11	61546876	61518631	-	9	2697	33207	331370	ENSMUSG00000001036.17	ENCODEMT000331370	Epn2	ENCODEMT000331370	Known	NIC	None	0.6499999761581421	None	None	None	None
m54284U_191212_053548/39585512/ccs	PacBio_Hippocampus_Rep1	mm10_ERCC_SIRV	chr3	121426525	121458204	+	7	1996	9483	24773	ENSMUSG00000053931.11	ENSMUST00000029773.12	Cnn3	Cnn3-201	Known	Known	None	0.25	None	None	None	None
m54284U_191213_120042/107282977/ccs	PacBio_Hippocampus_Rep2	mm10_ERCC_SIRV	chr6	113378188	113389652	+	6	1401	18412	48176	ENSMUSG00000079426.13	ENSMUST00000156898.4	Arpc4	Arpc4-201	Known	Known	None	0.05000000074505806	None	None	None	None
m54284U_191107_221739/47843587/ccs	PacBio_Cortex_Rep1	mm10_ERCC_SIRV	chr5	96793432	96845967	+	13	1549	14707	38267	ENSMUSG00000029484.12	ENSMUST00000031447.11	Anxa3	Anxa3-201	Known	Known	None	0.05000000074505806	None	None	None	None
m54284U_191212_053548/74975374/ccs	PacBio_Hippocampus_Rep1	mm10_ERCC_SIRV	chr15	85359459	85463212	+	11	1599	43989	331366	ENSMUSG00000016541.10	ENCODEMT000331366	Atxn10	ENCODEMT000331366	Known	ISM	Suffix	0.30000001192092896	None	None	None	None
m54284U_191213_120042/35127914/ccs	PacBio_Hippocampus_Rep2	mm10_ERCC_SIRV	chr17	48932620	49097590	+	3	2963	47735	124803	ENSMUSG00000040490.4	ENSMUST00000046254.2	Lrfn2	Lrfn2-201	Known	Known	None	0.15000000596046448	None	None	None	None
m54284U_191109_043049/34473374/ccs	PacBio_Cortex_Rep2	mm10_ERCC_SIRV	chr9	56160974	56135885	-	7	1632	27861	72828	ENSMUSG00000032324.11	ENSMUST00000034876.9	Tspan3	Tspan3-201	Known	Known	None	0.3499999940395355	None	None	None	None
m54284U_191212_053548/16909662/ccs	PacBio_Hippocampus_Rep1	mm10_ERCC_SIRV	chr2	24975023	24974121	-	2	697	3919	9644	ENSMUSG00000036850.4	ENSMUST00000045604.3	Mrpl41	Mrpl41-201	Known	Known	None	0.25	None	None	None	None
m54284U_191212_053548/159252670/ccs	PacBio_Hippocampus_Rep1	mm10_ERCC_SIRV	chr13	110395049	110400839	+	14	2792	39925	103546	ENSMUSG00000021701.8	ENSMUST00000022212.8	Plk2	Plk2-201	Known	Known	None	0.25	None	None	None	None
m54284U_191107_221739/105383422/ccs	PacBio_Cortex_Rep1	mm10_ERCC_SIRV	chr1	125912217	125872318	-	3	1771	2016	4826	ENSMUSG00000026344.9	ENSMUST00000159417.1	Lypd1	Lypd1-202	Known	Known	None	0.800000011920929	None	None	None	None
m54284U_191213_120042/111282140/ccs	PacBio_Hippocampus_Rep2	mm10_ERCC_SIRV	chr6	113378188	113389652	+	6	1401	18412	48176	ENSMUSG00000079426.13	ENSMUST00000156898.4	Arpc4	Arpc4-201	Known	Known	None	0.05000000074505806	None	None	None	None
m54284U_191212_053548/41355572/ccs	PacBio_Hippocampus_Rep1	mm10_ERCC_SIRV	chr3	121426525	121458194	+	7	2008	9483	24773	ENSMUSG00000053931.11	ENSMUST00000029773.12	Cnn3	Cnn3-201	Known	Known	None	0.4000000059604645	None	None	None	None
m54284U_191213_120042/97389184/ccs	PacBio_Hippocampus_Rep2	mm10_ERCC_SIRV	chr7	59228961	59304932	+	11	2906	21641	56519	ENSMUSG00000025326.12	ENSMUST00000107537.4	Ube3a	Ube3a-201	Known	Known	None	0.8500000238418579	None	None	None	None
m54284U_191109_043049/34538469/ccs	PacBio_Cortex_Rep2	mm10_ERCC_SIRV	chr9	56160989	56135885	-	7	1647	27861	72828	ENSMUSG00000032324.11	ENSMUST00000034876.9	Tspan3	Tspan3-201	Known	Known	None	0.3499999940395355	None	None	None	None
m54284U_191213_120042/166988029/ccs	PacBio_Hippocampus_Rep2	mm10_ERCC_SIRV	chr17	48932620	49097545	+	3	2918	47735	124803	ENSMUSG00000040490.4	ENSMUST00000046254.2	Lrfn2	Lrfn2-201	Known	Known	None	0.15000000596046448	None	None	None	None
m54284U_191107_221739/175901441/ccs	PacBio_Cortex_Rep1	mm10_ERCC_SIRV	chr5	96793432	96845838	+	13	1420	14707	38267	ENSMUSG00000029484.12	ENSMUST00000031447.11	Anxa3	Anxa3-201	Known	Known	None	0.550000011920929	None	None	None	None
m54284U_191212_053548/53478463/ccs	PacBio_Hippocampus_Rep1	mm10_ERCC_SIRV	chr2	24975023	24974121	-	2	697	3919	9644	ENSMUSG00000036850.4	ENSMUST00000045604.3	Mrpl41	Mrpl41-201	Known	Known	None	0.25	None	None	None	None
m54284U_191107_221739/49743234/ccs	PacBio_Cortex_Rep1	mm10_ERCC_SIRV	chr11	61579696	61518631	-	10	2992	33207	330369	ENSMUSG00000001036.17	ENCODEMT000330369	Epn2	ENCODEMT000330369	Known	ISM	Prefix	0.6499999761581421	None	None	None	None
m54284U_191212_053548/159318950/ccs	PacBio_Hippocampus_Rep1	mm10_ERCC_SIRV	chr13	110395049	110400839	+	14	2792	39925	103546	ENSMUSG00000021701.8	ENSMUST00000022212.8	Plk2	Plk2-201	Known	Known	None	0.25	None	None	None	None
m54284U_191213_120042/52365399/ccs	PacBio_Hippocampus_Rep2	mm10_ERCC_SIRV	chr15	85359459	85463210	+	11	1597	43989	331366	ENSMUSG00000016541.10	ENCODEMT000331366	Atxn10	ENCODEMT000331366	Known	ISM	Suffix	0.30000001192092896	None	None	None	None
m54284U_191109_043049/34931939/ccs	PacBio_Cortex_Rep2	mm10_ERCC_SIRV	chr9	56160951	56135885	-	7	1609	27861	72828	ENSMUSG00000032324.11	ENSMUST00000034876.9	Tspan3	Tspan3-201	Known	Known	None	0.3499999940395355	None	None	None	None
m54284U_191213_120042/111478900/ccs	PacBio_Hippocampus_Rep2	mm10_ERCC_SIRV	chr6	113378188	113389652	+	6	1401	18412	48176	ENSMUSG00000079426.13	ENSMUST00000156898.4	Arpc4	Arpc4-201	Known	Known	None	0.05000000074505806	None	None	None	None
m54284U_191107_221739/106170869/ccs	PacBio_Cortex_Rep1	mm10_ERCC_SIRV	chr1	125912204	125872318	-	3	1758	2016	4826	ENSMUSG00000026344.9	ENSMUST00000159417.1	Lypd1	Lypd1-202	Known	Known	None	0.800000011920929	None	None	None	None
m54284U_191212_053548/159449540/ccs	PacBio_Hippocampus_Rep1	mm10_ERCC_SIRV	chr13	110395049	110400760	+	14	2713	39925	103546	ENSMUSG00000021701.8	ENSMUST00000022212.8	Plk2	Plk2-201	Known	Known	None	0.4000000059604645	None	None	None	None
m54284U_191212_053548/42599577/ccs	PacBio_Hippocampus_Rep1	mm10_ERCC_SIRV	chr3	121426525	121457946	+	7	1760	9483	24773	ENSMUSG00000053931.11	ENSMUST00000029773.12	Cnn3	Cnn3-201	Known	Known	None	0.20000000298023224	None	None	None	None
m54284U_191213_120042/141099745/ccs	PacBio_Hippocampus_Rep2	mm10_ERCC_SIRV	chr2	24975851	24974121	-	2	1519	3919	9644	ENSMUSG00000036850.4	ENSMUST00000045604.3	Mrpl41	Mrpl41-201	Known	Known	None	0.25	None	None	None	None
m54284U_191213_120042/86443055/ccs	PacBio_Hippocampus_Rep2	mm10_ERCC_SIRV	chr5	96793432	96845855	+	13	1437	14707	38267	ENSMUSG00000029484.12	ENSMUST00000031447.11	Anxa3	Anxa3-201	Known	Known	None	0.25	None	None	None	None
m54284U_191107_221739/57084397/ccs	PacBio_Cortex_Rep1	mm10_ERCC_SIRV	chr11	61579701	61518631	-	10	2997	33207	330369	ENSMUSG00000001036.17	ENCODEMT000330369	Epn2	ENCODEMT000330369	Known	ISM	Prefix	0.6499999761581421	None	None	None	None
m54284U_191213_120042/155713559/ccs	PacBio_Hippocampus_Rep2	mm10_ERCC_SIRV	chr17	48932626	49097582	+	3	2949	47735	124803	ENSMUSG00000040490.4	ENSMUST00000046254.2	Lrfn2	Lrfn2-201	Known	Known	None	0.15000000596046448	None	None	None	None
m54284U_191213_120042/100599403/ccs	PacBio_Hippocampus_Rep2	mm10_ERCC_SIRV	chr7	59228961	59304928	+	13	3089	21641	56522	ENSMUSG00000025326.12	ENSMUST00000200758.3	Ube3a	Ube3a-203	Known	Known	None	0.8500000238418579	None	None	None	None
m54284U_191213_120042/147327234/ccs	PacBio_Hippocampus_Rep2	mm10_ERCC_SIRV	chr15	85359459	85463212	+	11	1599	43989	331366	ENSMUSG00000016541.10	ENCODEMT000331366	Atxn10	ENCODEMT000331366	Known	ISM	Suffix	0.30000001192092896	None	None	None	None
m54284U_191213_120042/112396348/ccs	PacBio_Hippocampus_Rep2	mm10_ERCC_SIRV	chr6	113378188	113389652	+	6	1401	18412	48176	ENSMUSG00000079426.13	ENSMUST00000156898.4	Arpc4	Arpc4-201	Known	Known	None	0.05000000074505806	None	None	None	None
m54284U_191213_120042/120718721/ccs	PacBio_Hippocampus_Rep2	mm10_ERCC_SIRV	chr5	96793432	96845968	+	13	1546	14707	331371	ENSMUSG00000029484.12	ENCODEMT000331371	Anxa3	ENCODEMT000331371	Known	NNC	None	0.10000000149011612	None	None	None	None
m54284U_191109_043049/35258447/ccs	PacBio_Cortex_Rep2	mm10_ERCC_SIRV	chr9	56161006	56135885	-	7	1664	27861	72828	ENSMUSG00000032324.11	ENSMUST00000034876.9	Tspan3	Tspan3-201	Known	Known	None	0.3499999940395355	None	None	None	None
m54284U_191107_221739/106367533/ccs	PacBio_Cortex_Rep1	mm10_ERCC_SIRV	chr1	125913107	125872318	-	3	1452	2016	4830	ENSMUSG00000026344.9	ENSMUST00000161361.2	Lypd1	Lypd1-204	Known	Known	None	0.800000011920929	None	None	None	None
m54284U_191212_053548/159646837/ccs	PacBio_Hippocampus_Rep1	mm10_ERCC_SIRV	chr13	110395049	110400841	+	14	2794	39925	103546	ENSMUSG00000021701.8	ENSMUST00000022212.8	Plk2	Plk2-201	Known	Known	None	0.20000000298023224	None	None	None	None
m54284U_191213_120042/158336975/ccs	PacBio_Hippocampus_Rep2	mm10_ERCC_SIRV	chr2	24975029	24974121	-	2	694	3919	9644	ENSMUSG00000036850.4	ENSMUST00000045604.3	Mrpl41	Mrpl41-201	Known	Known	None	0.25	None	None	None	None
m54284U_191107_221739/57804757/ccs	PacBio_Cortex_Rep1	mm10_ERCC_SIRV	chr11	61579644	61518836	-	13	3190	33207	331361	ENSMUSG00000001036.17	ENCODEMT000331361	Epn2	ENCODEMT000331361	Known	NIC	None	0.6499999761581421	None	None	None	None
m54284U_191109_043049/23005534/ccs	PacBio_Cortex_Rep2	mm10_ERCC_SIRV	chr17	48932641	49097588	+	3	2940	47735	124803	ENSMUSG00000040490.4	ENSMUST00000046254.2	Lrfn2	Lrfn2-201	Known	Known	None	0.20000000298023224	None	None	None	None
m54284U_191107_221739/46531845/ccs	PacBio_Cortex_Rep1	mm10_ERCC_SIRV	chr15	85359454	85463209	+	12	1768	43989	331372	ENSMUSG00000016541.10	ENCODEMT000331372	Atxn10	ENCODEMT000331372	Known	ISM	Suffix	0.30000001192092896	None	None	None	None
m54284U_191213_120042/170853111/ccs	PacBio_Hippocampus_Rep2	mm10_ERCC_SIRV	chr2	24975016	24974130	-	1	930	3919	331306	ENSMUSG00000036850.4	ENCODEMT000331306	Mrpl41	ENCODEMT000331306	Known	Genomic	None	0.25	None	None	None	None
m54284U_191109_043049/35260856/ccs	PacBio_Cortex_Rep2	mm10_ERCC_SIRV	chr9	56160933	56135885	-	7	1591	27861	72828	ENSMUSG00000032324.11	ENSMUST00000034876.9	Tspan3	Tspan3-201	Known	Known	None	0.3499999940395355	None	None	None	None
m54284U_191213_120042/116458695/ccs	PacBio_Hippocampus_Rep2	mm10_ERCC_SIRV	chr6	113378188	113389651	+	6	1400	18412	48176	ENSMUSG00000079426.13	ENSMUST00000156898.4	Arpc4	Arpc4-201	Known	Known	None	0.05000000074505806	None	None	None	None
m54284U_191107_221739/106496180/ccs	PacBio_Cortex_Rep1	mm10_ERCC_SIRV	chr1	125911985	125872318	-	3	1539	2016	4826	ENSMUSG00000026344.9	ENSMUST00000159417.1	Lypd1	Lypd1-202	Known	Known	None	0.800000011920929	None	None	None	None
m54284U_191212_053548/159647568/ccs	PacBio_Hippocampus_Rep1	mm10_ERCC_SIRV	chr13	110395049	110400841	+	14	2794	39925	103546	ENSMUSG00000021701.8	ENSMUST00000022212.8	Plk2	Plk2-201	Known	Known	None	0.20000000298023224	None	None	None	None
m54284U_191107_221739/106759757/ccs	PacBio_Cortex_Rep1	mm10_ERCC_SIRV	chr1	125912171	125872318	-	4	1758	2016	331373	ENSMUSG00000026344.9	ENCODEMT000331373	Lypd1	ENCODEMT000331373	Known	NNC	None	0.800000011920929	None	None	None	None
m54284U_191213_120042/111215169/ccs	PacBio_Hippocampus_Rep2	mm10_ERCC_SIRV	chr7	59228961	59304928	+	11	2865	21641	56519	ENSMUSG00000025326.12	ENSMUST00000107537.4	Ube3a	Ube3a-201	Known	Known	None	0.8500000238418579	None	None	None	None
m54284U_191109_043049/161809111/ccs	PacBio_Cortex_Rep2	mm10_ERCC_SIRV	chr5	96793445	96845966	+	13	1535	14707	38267	ENSMUSG00000029484.12	ENSMUST00000031447.11	Anxa3	Anxa3-201	Known	Known	None	0.05000000074505806	None	None	None	None
m54284U_191107_221739/58523920/ccs	PacBio_Cortex_Rep1	mm10_ERCC_SIRV	chr11	61579633	61518631	-	11	3017	33207	87088	ENSMUSG00000001036.17	ENSMUST00000179936.7	Epn2	Epn2-213	Known	Known	None	0.6499999761581421	None	None	None	None
m54284U_191109_043049/171640354/ccs	PacBio_Cortex_Rep2	mm10_ERCC_SIRV	chr17	48932641	49097586	+	3	2938	47735	124803	ENSMUSG00000040490.4	ENSMUST00000046254.2	Lrfn2	Lrfn2-201	Known	Known	None	0.15000000596046448	None	None	None	None
m54284U_191107_221739/8586390/ccs	PacBio_Cortex_Rep1	mm10_ERCC_SIRV	chr2	24975021	24974122	-	2	694	3919	9644	ENSMUSG00000036850.4	ENSMUST00000045604.3	Mrpl41	Mrpl41-201	Known	Known	None	0.25	None	None	None	None
m54284U_191109_043049/35521611/ccs	PacBio_Cortex_Rep2	mm10_ERCC_SIRV	chr9	56161028	56135885	-	7	1686	27861	72828	ENSMUSG00000032324.11	ENSMUST00000034876.9	Tspan3	Tspan3-201	Known	Known	None	0.3499999940395355	None	None	None	None
m54284U_191213_120042/120326489/ccs	PacBio_Hippocampus_Rep2	mm10_ERCC_SIRV	chr6	113378188	113389652	+	5	1282	18412	48177	ENSMUSG00000079426.13	ENSMUST00000203578.2	Arpc4	Arpc4-203	Known	Known	None	0.05000000074505806	None	None	None	None
m54284U_191212_053548/147260145/ccs	PacBio_Hippocampus_Rep1	mm10_ERCC_SIRV	chr15	85359460	85463212	+	11	1598	43989	331366	ENSMUSG00000016541.10	ENCODEMT000331366	Atxn10	ENCODEMT000331366	Known	ISM	Suffix	0.30000001192092896	None	None	None	None
m54284U_191212_053548/159712113/ccs	PacBio_Hippocampus_Rep1	mm10_ERCC_SIRV	chr13	110395049	110400841	+	14	2794	39925	103546	ENSMUSG00000021701.8	ENSMUST00000022212.8	Plk2	Plk2-201	Known	Known	None	0.20000000298023224	None	None	None	None
m54284U_191107_221739/106891216/ccs	PacBio_Cortex_Rep1	mm10_ERCC_SIRV	chr1	125912172	125872318	-	3	1726	2016	4826	ENSMUSG00000026344.9	ENSMUST00000159417.1	Lypd1	Lypd1-202	Known	Known	None	0.800000011920929	None	None	None	None
m54284U_191213_120042/100008251/ccs	PacBio_Hippocampus_Rep2	mm10_ERCC_SIRV	chr17	48932647	49097579	+	3	2925	47735	124803	ENSMUSG00000040490.4	ENSMUST00000046254.2	Lrfn2	Lrfn2-201	Known	Known	None	0.15000000596046448	None	None	None	None
m54284U_191109_043049/35783685/ccs	PacBio_Cortex_Rep2	mm10_ERCC_SIRV	chr9	56160985	56135885	-	7	1643	27861	72828	ENSMUSG00000032324.11	ENSMUST00000034876.9	Tspan3	Tspan3-201	Known	Known	None	0.3499999940395355	None	None	None	None
m54284U_191107_221739/47775776/ccs	PacBio_Cortex_Rep1	mm10_ERCC_SIRV	chr2	24975042	24974122	-	2	715	3919	9644	ENSMUSG00000036850.4	ENSMUST00000045604.3	Mrpl41	Mrpl41-201	Known	Known	None	0.25	None	None	None	None
m54284U_191212_053548/106498179/ccs	PacBio_Hippocampus_Rep1	mm10_ERCC_SIRV	chr5	96793446	96845966	+	13	1534	14707	38267	ENSMUSG00000029484.12	ENSMUST00000031447.11	Anxa3	Anxa3-201	Known	Known	None	0.05000000074505806	None	None	None	None
m54284U_191107_221739/59443454/ccs	PacBio_Cortex_Rep1	mm10_ERCC_SIRV	chr11	61579705	61518631	-	10	3001	33207	330369	ENSMUSG00000001036.17	ENCODEMT000330369	Epn2	ENCODEMT000330369	Known	ISM	Prefix	0.6499999761581421	None	None	None	None
m54284U_191213_120042/120850428/ccs	PacBio_Hippocampus_Rep2	mm10_ERCC_SIRV	chr6	113378188	113389654	+	6	1403	18412	48176	ENSMUSG00000079426.13	ENSMUST00000156898.4	Arpc4	Arpc4-201	Known	Known	None	0.0	None	None	None	None
m54284U_191109_043049/853884/ccs	PacBio_Cortex_Rep2	mm10_ERCC_SIRV	chr7	59229014	59304936	+	12	3024	21641	330431	ENSMUSG00000025326.12	ENCODEMT000330431	Ube3a	ENCODEMT000330431	Known	NIC	None	0.800000011920929	None	None	None	None
m54284U_191212_053548/44630374/ccs	PacBio_Hippocampus_Rep1	mm10_ERCC_SIRV	chr3	121426525	121458191	+	7	2005	9483	24773	ENSMUSG00000053931.11	ENSMUST00000029773.12	Cnn3	Cnn3-201	Known	Known	None	0.4000000059604645	None	None	None	None
m54284U_191212_053548/159713327/ccs	PacBio_Hippocampus_Rep1	mm10_ERCC_SIRV	chr13	110395049	110400760	+	14	2713	39925	103546	ENSMUSG00000021701.8	ENSMUST00000022212.8	Plk2	Plk2-201	Known	Known	None	0.4000000059604645	None	None	None	None
m54284U_191213_120042/14876842/ccs	PacBio_Hippocampus_Rep2	mm10_ERCC_SIRV	chr15	85359460	85463212	+	11	1598	43989	331366	ENSMUSG00000016541.10	ENCODEMT000331366	Atxn10	ENCODEMT000331366	Known	ISM	Suffix	0.30000001192092896	None	None	None	None
m54284U_191107_221739/107085970/ccs	PacBio_Cortex_Rep1	mm10_ERCC_SIRV	chr1	125912172	125872318	-	3	1726	2016	4826	ENSMUSG00000026344.9	ENSMUST00000159417.1	Lypd1	Lypd1-202	Known	Known	None	0.800000011920929	None	None	None	None
m54284U_191109_043049/35784944/ccs	PacBio_Cortex_Rep2	mm10_ERCC_SIRV	chr9	56160997	56135885	-	7	1655	27861	72828	ENSMUSG00000032324.11	ENSMUST00000034876.9	Tspan3	Tspan3-201	Known	Known	None	0.3499999940395355	None	None	None	None
m54284U_191109_043049/135923602/ccs	PacBio_Cortex_Rep2	mm10_ERCC_SIRV	chr17	48932648	49097586	+	3	2931	47735	124803	ENSMUSG00000040490.4	ENSMUST00000046254.2	Lrfn2	Lrfn2-201	Known	Known	None	0.15000000596046448	None	None	None	None
m54284U_191107_221739/82315190/ccs	PacBio_Cortex_Rep1	mm10_ERCC_SIRV	chr2	24975927	24974122	-	2	1600	3919	9644	ENSMUSG00000036850.4	ENSMUST00000045604.3	Mrpl41	Mrpl41-201	Known	Known	None	0.25	None	None	None	None
m54284U_191109_043049/105711261/ccs	PacBio_Cortex_Rep2	mm10_ERCC_SIRV	chr5	96793447	96845966	+	13	1533	14707	38267	ENSMUSG00000029484.12	ENSMUST00000031447.11	Anxa3	Anxa3-201	Known	Known	None	0.05000000074505806	None	None	None	None
m54284U_191107_221739/61473764/ccs	PacBio_Cortex_Rep1	mm10_ERCC_SIRV	chr11	61579686	61518631	-	10	2982	33207	330369	ENSMUSG00000001036.17	ENCODEMT000330369	Epn2	ENCODEMT000330369	Known	ISM	Prefix	0.6499999761581421	None	None	None	None
m54284U_191213_120042/120980573/ccs	PacBio_Hippocampus_Rep2	mm10_ERCC_SIRV	chr6	113378188	113389652	+	6	1401	18412	48176	ENSMUSG00000079426.13	ENSMUST00000156898.4	Arpc4	Arpc4-201	Known	Known	None	0.05000000074505806	None	None	None	None
m54284U_191109_043049/35849748/ccs	PacBio_Cortex_Rep2	mm10_ERCC_SIRV	chr9	56161033	56135885	-	7	1691	27861	72828	ENSMUSG00000032324.11	ENSMUST00000034876.9	Tspan3	Tspan3-201	Known	Known	None	0.3499999940395355	None	None	None	None
m54284U_191212_053548/159842938/ccs	PacBio_Hippocampus_Rep1	mm10_ERCC_SIRV	chr13	110395049	110400838	+	14	2791	39925	103546	ENSMUSG00000021701.8	ENSMUST00000022212.8	Plk2	Plk2-201	Known	Known	None	0.25	None	None	None	None
m54284U_191107_221739/107086153/ccs	PacBio_Cortex_Rep1	mm10_ERCC_SIRV	chr1	125912170	125872318	-	3	1724	2016	4826	ENSMUSG00000026344.9	ENSMUST00000159417.1	Lypd1	Lypd1-202	Known	Known	None	0.800000011920929	None	None	None	None
m54284U_191212_053548/45155658/ccs	PacBio_Hippocampus_Rep1	mm10_ERCC_SIRV	chr3	121426525	121458201	+	7	2015	9483	24773	ENSMUSG00000053931.11	ENSMUST00000029773.12	Cnn3	Cnn3-201	Known	Known	None	0.30000001192092896	None	None	None	None
m54284U_191107_221739/87883984/ccs	PacBio_Cortex_Rep1	mm10_ERCC_SIRV	chr2	24975063	24974122	-	2	736	3919	9644	ENSMUSG00000036850.4	ENSMUST00000045604.3	Mrpl41	Mrpl41-201	Known	Known	None	0.25	None	None	None	None
m54284U_191213_120042/43254548/ccs	PacBio_Hippocampus_Rep2	mm10_ERCC_SIRV	chr17	48932648	49097589	+	3	2995	47735	124803	ENSMUSG00000040490.4	ENSMUST00000046254.2	Lrfn2	Lrfn2-201	Known	Known	None	0.15000000596046448	None	None	None	None
m54284U_191109_043049/102891731/ccs	PacBio_Cortex_Rep2	mm10_ERCC_SIRV	chr7	59228962	59304932	+	11	2905	21641	56519	ENSMUSG00000025326.12	ENSMUST00000107537.4	Ube3a	Ube3a-201	Known	Known	None	0.8500000238418579	None	None	None	None
m54284U_191212_053548/179765842/ccs	PacBio_Hippocampus_Rep1	mm10_ERCC_SIRV	chr15	85359462	85463212	+	11	1596	43989	331366	ENSMUSG00000016541.10	ENCODEMT000331366	Atxn10	ENCODEMT000331366	Known	ISM	Suffix	0.30000001192092896	None	None	None	None
m54284U_191212_053548/139395311/ccs	PacBio_Hippocampus_Rep1	mm10_ERCC_SIRV	chr5	96793447	96845854	+	13	1421	14707	38267	ENSMUSG00000029484.12	ENSMUST00000031447.11	Anxa3	Anxa3-201	Known	Known	None	0.20000000298023224	None	None	None	None
m54284U_191213_120042/124519314/ccs	PacBio_Hippocampus_Rep2	mm10_ERCC_SIRV	chr6	113378188	113389652	+	6	1401	18412	48176	ENSMUSG00000079426.13	ENSMUST00000156898.4	Arpc4	Arpc4-201	Known	Known	None	0.05000000074505806	None	None	None	None
m54284U_191107_221739/62194730/ccs	PacBio_Cortex_Rep1	mm10_ERCC_SIRV	chr11	61579708	61518631	-	10	3004	33207	330369	ENSMUSG00000001036.17	ENCODEMT000330369	Epn2	ENCODEMT000330369	Known	ISM	Prefix	0.6499999761581421	None	None	None	None
m54284U_191109_043049/35979751/ccs	PacBio_Cortex_Rep2	mm10_ERCC_SIRV	chr9	56160920	56135885	-	7	1578	27861	72828	ENSMUSG00000032324.11	ENSMUST00000034876.9	Tspan3	Tspan3-201	Known	Known	None	0.3499999940395355	None	None	None	None
m54284U_191212_053548/159907874/ccs	PacBio_Hippocampus_Rep1	mm10_ERCC_SIRV	chr13	110395049	110400841	+	14	2794	39925	103546	ENSMUSG00000021701.8	ENSMUST00000022212.8	Plk2	Plk2-201	Known	Known	None	0.20000000298023224	None	None	None	None
m54284U_191107_221739/107282676/ccs	PacBio_Cortex_Rep1	mm10_ERCC_SIRV	chr1	125912185	125872318	-	3	1739	2016	4826	ENSMUSG00000026344.9	ENSMUST00000159417.1	Lypd1	Lypd1-202	Known	Known	None	0.800000011920929	None	None	None	None
m54284U_191107_221739/155059748/ccs	PacBio_Cortex_Rep1	mm10_ERCC_SIRV	chr2	24975056	24974122	-	2	729	3919	9644	ENSMUSG00000036850.4	ENSMUST00000045604.3	Mrpl41	Mrpl41-201	Known	Known	None	0.25	None	None	None	None
m54284U_191107_221739/174851003/ccs	PacBio_Cortex_Rep1	mm10_ERCC_SIRV	chr17	48932649	49097590	+	3	2934	47735	124803	ENSMUSG00000040490.4	ENSMUST00000046254.2	Lrfn2	Lrfn2-201	Known	Known	None	0.15000000596046448	None	None	None	None
m54284U_191212_053548/47450633/ccs	PacBio_Hippocampus_Rep1	mm10_ERCC_SIRV	chr3	121426525	121458192	+	7	2006	9483	24773	ENSMUSG00000053931.11	ENSMUST00000029773.12	Cnn3	Cnn3-201	Known	Known	None	0.44999998807907104	None	None	None	None
m54284U_191109_043049/170656148/ccs	PacBio_Cortex_Rep2	mm10_ERCC_SIRV	chr15	85359483	85463212	+	11	1575	43989	331366	ENSMUSG00000016541.10	ENCODEMT000331366	Atxn10	ENCODEMT000331366	Known	ISM	Suffix	0.30000001192092896	None	None	None	None
m54284U_191213_120042/124586046/ccs	PacBio_Hippocampus_Rep2	mm10_ERCC_SIRV	chr6	113378188	113389654	+	6	1403	18412	48176	ENSMUSG00000079426.13	ENSMUST00000156898.4	Arpc4	Arpc4-201	Known	Known	None	0.0	None	None	None	None
m54284U_191109_043049/35980763/ccs	PacBio_Cortex_Rep2	mm10_ERCC_SIRV	chr9	56161008	56135885	-	7	1666	27861	72828	ENSMUSG00000032324.11	ENSMUST00000034876.9	Tspan3	Tspan3-201	Known	Known	None	0.3499999940395355	None	None	None	None
m54284U_191213_120042/173082162/ccs	PacBio_Hippocampus_Rep2	mm10_ERCC_SIRV	chr7	59229042	59304932	+	10	2855	21641	330420	ENSMUSG00000025326.12	ENCODEMT000330420	Ube3a	ENCODEMT000330420	Known	NIC	None	0.8500000238418579	None	None	None	None
m54284U_191107_221739/133759689/ccs	PacBio_Cortex_Rep1	mm10_ERCC_SIRV	chr5	96793449	96845855	+	13	1420	14707	38267	ENSMUSG00000029484.12	ENSMUST00000031447.11	Anxa3	Anxa3-201	Known	Known	None	0.25	None	None	None	None
m54284U_191107_221739/62392084/ccs	PacBio_Cortex_Rep1	mm10_ERCC_SIRV	chr11	61579686	61518631	-	9	2828	33207	331374	ENSMUSG00000001036.17	ENCODEMT000331374	Epn2	ENCODEMT000331374	Known	NIC	None	0.6499999761581421	None	None	None	None
m54284U_191212_053548/159909339/ccs	PacBio_Hippocampus_Rep1	mm10_ERCC_SIRV	chr13	110395049	110400841	+	14	2794	39925	103546	ENSMUSG00000021701.8	ENSMUST00000022212.8	Plk2	Plk2-201	Known	Known	None	0.20000000298023224	None	None	None	None
m54284U_191107_221739/108464625/ccs	PacBio_Cortex_Rep1	mm10_ERCC_SIRV	chr1	125912172	125872318	-	3	1726	2016	4826	ENSMUSG00000026344.9	ENSMUST00000159417.1	Lypd1	Lypd1-202	Known	Known	None	0.800000011920929	None	None	None	None
m54284U_191213_120042/47973695/ccs	PacBio_Hippocampus_Rep2	mm10_ERCC_SIRV	chr7	59228964	59304928	+	11	2892	21641	331375	ENSMUSG00000025326.12	ENCODEMT000331375	Ube3a	ENCODEMT000331375	Known	NNC	None	0.8500000238418579	None	None	None	None
m54284U_191107_221739/164168279/ccs	PacBio_Cortex_Rep1	mm10_ERCC_SIRV	chr2	24975050	24974122	-	2	723	3919	9644	ENSMUSG00000036850.4	ENSMUST00000045604.3	Mrpl41	Mrpl41-201	Known	Known	None	0.25	None	None	None	None
m54284U_191107_221739/98632665/ccs	PacBio_Cortex_Rep1	mm10_ERCC_SIRV	chr17	48932658	49097543	+	3	2878	47735	124803	ENSMUSG00000040490.4	ENSMUST00000046254.2	Lrfn2	Lrfn2-201	Known	Known	None	0.15000000596046448	None	None	None	None
m54284U_191212_053548/50661642/ccs	PacBio_Hippocampus_Rep1	mm10_ERCC_SIRV	chr3	121426525	121457949	+	7	1763	9483	24773	ENSMUSG00000053931.11	ENSMUST00000029773.12	Cnn3	Cnn3-201	Known	Known	None	0.25	None	None	None	None
m54284U_191107_221739/80742030/ccs	PacBio_Cortex_Rep1	mm10_ERCC_SIRV	chr15	85359492	85463212	+	11	1566	43989	331366	ENSMUSG00000016541.10	ENCODEMT000331366	Atxn10	ENCODEMT000331366	Known	ISM	Suffix	0.30000001192092896	None	None	None	None
m54284U_191109_043049/36177045/ccs	PacBio_Cortex_Rep2	mm10_ERCC_SIRV	chr9	56160965	56135885	-	7	1623	27861	72828	ENSMUSG00000032324.11	ENSMUST00000034876.9	Tspan3	Tspan3-201	Known	Known	None	0.3499999940395355	None	None	None	None
m54284U_191213_120042/126093632/ccs	PacBio_Hippocampus_Rep2	mm10_ERCC_SIRV	chr6	113378188	113389652	+	6	1401	18412	48176	ENSMUSG00000079426.13	ENSMUST00000156898.4	Arpc4	Arpc4-201	Known	Known	None	0.05000000074505806	None	None	None	None
m54284U_191212_053548/159909371/ccs	PacBio_Hippocampus_Rep1	mm10_ERCC_SIRV	chr13	110395049	110400754	+	14	2707	39925	103546	ENSMUSG00000021701.8	ENSMUST00000022212.8	Plk2	Plk2-201	Known	Known	None	0.3499999940395355	None	None	None	None
m54284U_191107_221739/109511555/ccs	PacBio_Cortex_Rep1	mm10_ERCC_SIRV	chr1	125912185	125872318	-	3	1739	2016	4826	ENSMUSG00000026344.9	ENSMUST00000159417.1	Lypd1	Lypd1-202	Known	Known	None	0.800000011920929	None	None	None	None
m54284U_191212_053548/33687029/ccs	PacBio_Hippocampus_Rep1	mm10_ERCC_SIRV	chr5	96793449	96845966	+	13	1531	14707	38267	ENSMUSG00000029484.12	ENSMUST00000031447.11	Anxa3	Anxa3-201	Known	Known	None	0.05000000074505806	None	None	None	None
m54284U_191107_221739/172360559/ccs	PacBio_Cortex_Rep1	mm10_ERCC_SIRV	chr2	24974997	24974122	-	2	670	3919	9644	ENSMUSG00000036850.4	ENSMUST00000045604.3	Mrpl41	Mrpl41-201	Known	Known	None	0.25	None	None	None	None
m54284U_191213_120042/127534454/ccs	PacBio_Hippocampus_Rep2	mm10_ERCC_SIRV	chr17	48932660	49097534	+	3	2867	47735	124803	ENSMUSG00000040490.4	ENSMUST00000046254.2	Lrfn2	Lrfn2-201	Known	Known	None	0.20000000298023224	None	None	None	None
m54284U_191107_221739/66846965/ccs	PacBio_Cortex_Rep1	mm10_ERCC_SIRV	chr11	61579686	61518631	-	9	2826	33207	87087	ENSMUSG00000001036.17	ENSMUST00000108713.7	Epn2	Epn2-204	Known	Known	None	0.6499999761581421	None	None	None	None
m54284U_191109_043049/36242369/ccs	PacBio_Cortex_Rep2	mm10_ERCC_SIRV	chr9	56160979	56135885	-	7	1637	27861	72828	ENSMUSG00000032324.11	ENSMUST00000034876.9	Tspan3	Tspan3-201	Known	Known	None	0.3499999940395355	None	None	None	None
m54284U_191213_120042/128385987/ccs	PacBio_Hippocampus_Rep2	mm10_ERCC_SIRV	chr6	113378188	113389649	+	6	1398	18412	48176	ENSMUSG00000079426.13	ENSMUST00000156898.4	Arpc4	Arpc4-201	Known	Known	None	0.10000000149011612	None	None	None	None
m54284U_191109_043049/50791626/ccs	PacBio_Cortex_Rep2	mm10_ERCC_SIRV	chr15	85359500	85463211	+	11	1557	43989	331366	ENSMUSG00000016541.10	ENCODEMT000331366	Atxn10	ENCODEMT000331366	Known	ISM	Suffix	0.30000001192092896	None	None	None	None
m54284U_191212_053548/52169371/ccs	PacBio_Hippocampus_Rep1	mm10_ERCC_SIRV	chr3	121426525	121457947	+	7	1761	9483	24773	ENSMUSG00000053931.11	ENSMUST00000029773.12	Cnn3	Cnn3-201	Known	Known	None	0.20000000298023224	None	None	None	None
m54284U_191109_043049/138215887/ccs	PacBio_Cortex_Rep2	mm10_ERCC_SIRV	chr7	59228966	59304930	+	11	2899	21641	56519	ENSMUSG00000025326.12	ENSMUST00000107537.4	Ube3a	Ube3a-201	Known	Known	None	0.800000011920929	None	None	None	None
m54284U_191212_053548/159910033/ccs	PacBio_Hippocampus_Rep1	mm10_ERCC_SIRV	chr13	110395049	110400841	+	14	2794	39925	103546	ENSMUSG00000021701.8	ENSMUST00000022212.8	Plk2	Plk2-201	Known	Known	None	0.20000000298023224	None	None	None	None
m54284U_191107_221739/109512117/ccs	PacBio_Cortex_Rep1	mm10_ERCC_SIRV	chr1	125912170	125872318	-	3	1724	2016	4826	ENSMUSG00000026344.9	ENSMUST00000159417.1	Lypd1	Lypd1-202	Known	Known	None	0.800000011920929	None	None	None	None
m54284U_191107_221739/130154847/ccs	PacBio_Cortex_Rep1	mm10_ERCC_SIRV	chr17	48932661	49097586	+	3	2918	47735	124803	ENSMUSG00000040490.4	ENSMUST00000046254.2	Lrfn2	Lrfn2-201	Known	Known	None	0.15000000596046448	None	None	None	None
m54284U_191109_043049/74253867/ccs	PacBio_Cortex_Rep2	mm10_ERCC_SIRV	chr2	24975057	24974122	-	2	730	3919	9644	ENSMUSG00000036850.4	ENSMUST00000045604.3	Mrpl41	Mrpl41-201	Known	Known	None	0.25	None	None	None	None
m54284U_191109_043049/36438918/ccs	PacBio_Cortex_Rep2	mm10_ERCC_SIRV	chr9	56161052	56135885	-	7	1710	27861	72828	ENSMUSG00000032324.11	ENSMUST00000034876.9	Tspan3	Tspan3-201	Known	Known	None	0.3499999940395355	None	None	None	None
m54284U_191213_120042/129893959/ccs	PacBio_Hippocampus_Rep2	mm10_ERCC_SIRV	chr6	113378188	113389652	+	6	1401	18412	48176	ENSMUSG00000079426.13	ENSMUST00000156898.4	Arpc4	Arpc4-201	Known	Known	None	0.05000000074505806	None	None	None	None
m54284U_191213_120042/96798804/ccs	PacBio_Hippocampus_Rep2	mm10_ERCC_SIRV	chr5	96793449	96845966	+	13	1531	14707	38267	ENSMUSG00000029484.12	ENSMUST00000031447.11	Anxa3	Anxa3-201	Known	Known	None	0.05000000074505806	None	None	None	None
m54284U_191213_120042/3932540/ccs	PacBio_Hippocampus_Rep2	mm10_ERCC_SIRV	chr17	48932675	49165926	+	5	2273	47735	331376	ENSMUSG00000040490.4	ENCODEMT000331376	Lrfn2	ENCODEMT000331376	Known	NIC	None	0.3499999940395355	None	None	None	None
m54284U_191107_221739/71174821/ccs	PacBio_Cortex_Rep1	mm10_ERCC_SIRV	chr11	61579679	61518631	-	11	3063	33207	87088	ENSMUSG00000001036.17	ENSMUST00000179936.7	Epn2	Epn2-213	Known	Known	None	0.6499999761581421	None	None	None	None
m54284U_191107_221739/96732069/ccs	PacBio_Cortex_Rep1	mm10_ERCC_SIRV	chr15	85359522	85463212	+	11	1536	43989	331366	ENSMUSG00000016541.10	ENCODEMT000331366	Atxn10	ENCODEMT000331366	Known	ISM	Suffix	0.30000001192092896	None	None	None	None
m54284U_191212_053548/159974225/ccs	PacBio_Hippocampus_Rep1	mm10_ERCC_SIRV	chr13	110395049	110400841	+	14	2794	39925	103546	ENSMUSG00000021701.8	ENSMUST00000022212.8	Plk2	Plk2-201	Known	Known	None	0.20000000298023224	None	None	None	None
m54284U_191107_221739/110624958/ccs	PacBio_Cortex_Rep1	mm10_ERCC_SIRV	chr1	125912172	125872318	-	3	1726	2016	4826	ENSMUSG00000026344.9	ENSMUST00000159417.1	Lypd1	Lypd1-202	Known	Known	None	0.800000011920929	None	None	None	None
m54284U_191109_043049/36833870/ccs	PacBio_Cortex_Rep2	mm10_ERCC_SIRV	chr9	56161063	56135885	-	7	1721	27861	72828	ENSMUSG00000032324.11	ENSMUST00000034876.9	Tspan3	Tspan3-201	Known	Known	None	0.3499999940395355	None	None	None	None
m54284U_191212_053548/53674816/ccs	PacBio_Hippocampus_Rep1	mm10_ERCC_SIRV	chr3	121426525	121458199	+	7	2013	9483	24773	ENSMUSG00000053931.11	ENSMUST00000029773.12	Cnn3	Cnn3-201	Known	Known	None	0.30000001192092896	None	None	None	None
m54284U_191109_043049/111346354/ccs	PacBio_Cortex_Rep2	mm10_ERCC_SIRV	chr2	24975023	24974122	-	2	696	3919	9644	ENSMUSG00000036850.4	ENSMUST00000045604.3	Mrpl41	Mrpl41-201	Known	Known	None	0.25	None	None	None	None
m54284U_191213_120042/131597432/ccs	PacBio_Hippocampus_Rep2	mm10_ERCC_SIRV	chr6	113378188	113389652	+	6	1401	18412	48176	ENSMUSG00000079426.13	ENSMUST00000156898.4	Arpc4	Arpc4-201	Known	Known	None	0.05000000074505806	None	None	None	None
m54284U_191212_053548/89328088/ccs	PacBio_Hippocampus_Rep1	mm10_ERCC_SIRV	chr7	59228968	59304928	+	11	2895	21641	56519	ENSMUSG00000025326.12	ENSMUST00000107537.4	Ube3a	Ube3a-201	Known	Known	None	0.8500000238418579	None	None	None	None
m54284U_191213_120042/65144030/ccs	PacBio_Hippocampus_Rep2	mm10_ERCC_SIRV	chr17	48932675	49097588	+	3	2906	47735	124803	ENSMUSG00000040490.4	ENSMUST00000046254.2	Lrfn2	Lrfn2-201	Known	Known	None	0.20000000298023224	None	None	None	None
m54284U_191109_043049/65866429/ccs	PacBio_Cortex_Rep2	mm10_ERCC_SIRV	chr5	96793450	96845966	+	13	1530	14707	38267	ENSMUSG00000029484.12	ENSMUST00000031447.11	Anxa3	Anxa3-201	Known	Known	None	0.05000000074505806	None	None	None	None
m54284U_191107_221739/74121669/ccs	PacBio_Cortex_Rep1	mm10_ERCC_SIRV	chr11	61579655	61518631	-	12	2962	33207	330646	ENSMUSG00000001036.17	ENCODEMT000330646	Epn2	ENCODEMT000330646	Known	NIC	None	0.6499999761581421	None	None	None	None
m54284U_191109_043049/37094639/ccs	PacBio_Cortex_Rep2	mm10_ERCC_SIRV	chr9	56160987	56135885	-	7	1645	27861	72828	ENSMUSG00000032324.11	ENSMUST00000034876.9	Tspan3	Tspan3-201	Known	Known	None	0.3499999940395355	None	None	None	None
m54284U_191107_221739/130287872/ccs	PacBio_Cortex_Rep1	mm10_ERCC_SIRV	chr15	85359522	85463211	+	11	1535	43989	331366	ENSMUSG00000016541.10	ENCODEMT000331366	Atxn10	ENCODEMT000331366	Known	ISM	Suffix	0.30000001192092896	None	None	None	None
m54284U_191212_053548/160041528/ccs	PacBio_Hippocampus_Rep1	mm10_ERCC_SIRV	chr13	110395049	110400839	+	14	2792	39925	103546	ENSMUSG00000021701.8	ENSMUST00000022212.8	Plk2	Plk2-201	Known	Known	None	0.25	None	None	None	None
m54284U_191107_221739/111216609/ccs	PacBio_Cortex_Rep1	mm10_ERCC_SIRV	chr1	125911959	125872318	-	3	1606	2016	330563	ENSMUSG00000026344.9	ENCODEMT000330563	Lypd1	ENCODEMT000330563	Known	NNC	None	0.800000011920929	None	None	None	None
m54284U_191213_120042/133628518/ccs	PacBio_Hippocampus_Rep2	mm10_ERCC_SIRV	chr6	113378188	113389648	+	6	1397	18412	48176	ENSMUSG00000079426.13	ENSMUST00000156898.4	Arpc4	Arpc4-201	Known	Known	None	0.10000000149011612	None	None	None	None
m54284U_191109_043049/116785618/ccs	PacBio_Cortex_Rep2	mm10_ERCC_SIRV	chr2	24975053	24974122	-	2	726	3919	9644	ENSMUSG00000036850.4	ENSMUST00000045604.3	Mrpl41	Mrpl41-201	Known	Known	None	0.25	None	None	None	None
m54284U_191212_053548/58130445/ccs	PacBio_Hippocampus_Rep1	mm10_ERCC_SIRV	chr3	121426525	121458203	+	7	2017	9483	24773	ENSMUSG00000053931.11	ENSMUST00000029773.12	Cnn3	Cnn3-201	Known	Known	None	0.25	None	None	None	None
m54284U_191109_043049/147982295/ccs	PacBio_Cortex_Rep2	mm10_ERCC_SIRV	chr2	24974200	24974131	-	1	113	3919	331306	ENSMUSG00000036850.4	ENCODEMT000331306	Mrpl41	ENCODEMT000331306	Known	Genomic	None	0.25	None	None	None	None
m54284U_191212_053548/92668172/ccs	PacBio_Hippocampus_Rep1	mm10_ERCC_SIRV	chr17	48932683	49097588	+	3	2898	47735	124803	ENSMUSG00000040490.4	ENSMUST00000046254.2	Lrfn2	Lrfn2-201	Known	Known	None	0.20000000298023224	None	None	None	None
m54284U_191212_053548/160106411/ccs	PacBio_Hippocampus_Rep1	mm10_ERCC_SIRV	chr13	110395049	110400841	+	14	2794	39925	103546	ENSMUSG00000021701.8	ENSMUST00000022212.8	Plk2	Plk2-201	Known	Known	None	0.20000000298023224	None	None	None	None
m54284U_191107_221739/74254033/ccs	PacBio_Cortex_Rep1	mm10_ERCC_SIRV	chr11	61579641	61518631	-	12	3063	33207	330404	ENSMUSG00000001036.17	ENCODEMT000330404	Epn2	ENCODEMT000330404	Known	NIC	None	0.6499999761581421	None	None	None	None
m54284U_191109_043049/37421079/ccs	PacBio_Cortex_Rep2	mm10_ERCC_SIRV	chr9	56160974	56135885	-	7	1632	27861	72828	ENSMUSG00000032324.11	ENSMUST00000034876.9	Tspan3	Tspan3-201	Known	Known	None	0.3499999940395355	None	None	None	None
m54284U_191213_120042/853539/ccs	PacBio_Hippocampus_Rep2	mm10_ERCC_SIRV	chr5	96793450	96845966	+	13	1530	14707	38267	ENSMUSG00000029484.12	ENSMUST00000031447.11	Anxa3	Anxa3-201	Known	Known	None	0.05000000074505806	None	None	None	None
m54284U_191213_120042/134219831/ccs	PacBio_Hippocampus_Rep2	mm10_ERCC_SIRV	chr6	113378188	113389652	+	6	1401	18412	48176	ENSMUSG00000079426.13	ENSMUST00000156898.4	Arpc4	Arpc4-201	Known	Known	None	0.05000000074505806	None	None	None	None
m54284U_191213_120042/75172229/ccs	PacBio_Hippocampus_Rep2	mm10_ERCC_SIRV	chr15	85359522	85463064	+	11	1388	43989	331366	ENSMUSG00000016541.10	ENCODEMT000331366	Atxn10	ENCODEMT000331366	Known	ISM	Suffix	0.25	None	None	None	None
m54284U_191107_221739/112133410/ccs	PacBio_Cortex_Rep1	mm10_ERCC_SIRV	chr1	125912185	125872318	-	3	1739	2016	4826	ENSMUSG00000026344.9	ENSMUST00000159417.1	Lypd1	Lypd1-202	Known	Known	None	0.800000011920929	None	None	None	None
m54284U_191213_120042/83559396/ccs	PacBio_Hippocampus_Rep2	mm10_ERCC_SIRV	chr7	59228968	59304932	+	11	2899	21641	56519	ENSMUSG00000025326.12	ENSMUST00000107537.4	Ube3a	Ube3a-201	Known	Known	None	0.8500000238418579	None	None	None	None
m54284U_191212_053548/58591767/ccs	PacBio_Hippocampus_Rep1	mm10_ERCC_SIRV	chr3	121426525	121457947	+	7	1761	9483	24773	ENSMUSG00000053931.11	ENSMUST00000029773.12	Cnn3	Cnn3-201	Known	Known	None	0.20000000298023224	None	None	None	None
m54284U_191212_053548/79956828/ccs	PacBio_Hippocampus_Rep1	mm10_ERCC_SIRV	chr2	24975023	24974122	-	2	696	3919	9644	ENSMUSG00000036850.4	ENSMUST00000045604.3	Mrpl41	Mrpl41-201	Known	Known	None	0.25	None	None	None	None
m54284U_191212_053548/109708475/ccs	PacBio_Hippocampus_Rep1	mm10_ERCC_SIRV	chr17	48932683	49097544	+	3	2854	47735	124803	ENSMUSG00000040490.4	ENSMUST00000046254.2	Lrfn2	Lrfn2-201	Known	Known	None	0.15000000596046448	None	None	None	None
m54284U_191212_053548/160236464/ccs	PacBio_Hippocampus_Rep1	mm10_ERCC_SIRV	chr13	110395049	110400841	+	14	2794	39925	103546	ENSMUSG00000021701.8	ENSMUST00000022212.8	Plk2	Plk2-201	Known	Known	None	0.20000000298023224	None	None	None	None
m54284U_191109_043049/37421457/ccs	PacBio_Cortex_Rep2	mm10_ERCC_SIRV	chr9	56161004	56135885	-	7	1662	27861	72828	ENSMUSG00000032324.11	ENSMUST00000034876.9	Tspan3	Tspan3-201	Known	Known	None	0.3499999940395355	None	None	None	None
m54284U_191213_120042/135400231/ccs	PacBio_Hippocampus_Rep2	mm10_ERCC_SIRV	chr6	113378188	113389654	+	6	1403	18412	48176	ENSMUSG00000079426.13	ENSMUST00000156898.4	Arpc4	Arpc4-201	Known	Known	None	0.0	None	None	None	None
m54284U_191107_221739/79562438/ccs	PacBio_Cortex_Rep1	mm10_ERCC_SIRV	chr11	61579722	61518631	-	9	2862	33207	87087	ENSMUSG00000001036.17	ENSMUST00000108713.7	Epn2	Epn2-204	Known	Known	None	0.6499999761581421	None	None	None	None
m54284U_191212_053548/163841009/ccs	PacBio_Hippocampus_Rep1	mm10_ERCC_SIRV	chr5	96793452	96845965	+	13	1527	14707	38267	ENSMUSG00000029484.12	ENSMUST00000031447.11	Anxa3	Anxa3-201	Known	Known	None	0.05000000074505806	None	None	None	None
m54284U_191107_221739/126616621/ccs	PacBio_Cortex_Rep1	mm10_ERCC_SIRV	chr15	85359525	85463212	+	11	1533	43989	331366	ENSMUSG00000016541.10	ENCODEMT000331366	Atxn10	ENCODEMT000331366	Known	ISM	Suffix	0.30000001192092896	None	None	None	None
m54284U_191107_221739/112920142/ccs	PacBio_Cortex_Rep1	mm10_ERCC_SIRV	chr1	125912174	125872318	-	3	1728	2016	4826	ENSMUSG00000026344.9	ENSMUST00000159417.1	Lypd1	Lypd1-202	Known	Known	None	0.800000011920929	None	None	None	None
m54284U_191212_053548/121242486/ccs	PacBio_Hippocampus_Rep1	mm10_ERCC_SIRV	chr2	24975044	24974122	-	2	717	3919	9644	ENSMUSG00000036850.4	ENSMUST00000045604.3	Mrpl41	Mrpl41-201	Known	Known	None	0.25	None	None	None	None
m54284U_191213_120042/67045339/ccs	PacBio_Hippocampus_Rep2	mm10_ERCC_SIRV	chr17	48932683	49097588	+	3	2898	47735	124803	ENSMUSG00000040490.4	ENSMUST00000046254.2	Lrfn2	Lrfn2-201	Known	Known	None	0.20000000298023224	None	None	None	None
m54284U_191212_053548/59967738/ccs	PacBio_Hippocampus_Rep1	mm10_ERCC_SIRV	chr3	121426525	121458203	+	7	2017	9483	24773	ENSMUSG00000053931.11	ENSMUST00000029773.12	Cnn3	Cnn3-201	Known	Known	None	0.25	None	None	None	None
m54284U_191212_053548/160237597/ccs	PacBio_Hippocampus_Rep1	mm10_ERCC_SIRV	chr13	110395049	110400841	+	14	2794	39925	103546	ENSMUSG00000021701.8	ENSMUST00000022212.8	Plk2	Plk2-201	Known	Known	None	0.20000000298023224	None	None	None	None
m54284U_191109_043049/37488675/ccs	PacBio_Cortex_Rep2	mm10_ERCC_SIRV	chr9	56160959	56135885	-	7	1617	27861	72828	ENSMUSG00000032324.11	ENSMUST00000034876.9	Tspan3	Tspan3-201	Known	Known	None	0.3499999940395355	None	None	None	None
m54284U_191109_043049/50858544/ccs	PacBio_Cortex_Rep2	mm10_ERCC_SIRV	chr7	59228969	59305527	+	11	3493	21641	56519	ENSMUSG00000025326.12	ENSMUST00000107537.4	Ube3a	Ube3a-201	Known	Known	None	0.25	None	None	None	None
m54284U_191213_120042/136251692/ccs	PacBio_Hippocampus_Rep2	mm10_ERCC_SIRV	chr6	113378188	113389644	+	6	1393	18412	48176	ENSMUSG00000079426.13	ENSMUST00000156898.4	Arpc4	Arpc4-201	Known	Known	None	0.10000000149011612	None	None	None	None
m54284U_191107_221739/80348266/ccs	PacBio_Cortex_Rep1	mm10_ERCC_SIRV	chr11	61579694	61518631	-	11	2925	33207	330581	ENSMUSG00000001036.17	ENCODEMT000330581	Epn2	ENCODEMT000330581	Known	NIC	None	0.6499999761581421	None	None	None	None
m54284U_191213_120042/14944915/ccs	PacBio_Hippocampus_Rep2	mm10_ERCC_SIRV	chr5	96793455	96845825	+	13	1384	14707	38267	ENSMUSG00000029484.12	ENSMUST00000031447.11	Anxa3	Anxa3-201	Known	Known	None	0.6000000238418579	None	None	None	None
m54284U_191212_053548/58261966/ccs	PacBio_Hippocampus_Rep1	mm10_ERCC_SIRV	chr15	85359525	85463064	+	11	1385	43989	331366	ENSMUSG00000016541.10	ENCODEMT000331366	Atxn10	ENCODEMT000331366	Known	ISM	Suffix	0.25	None	None	None	None
m54284U_191107_221739/113247404/ccs	PacBio_Cortex_Rep1	mm10_ERCC_SIRV	chr1	125912172	125872318	-	3	1726	2016	4826	ENSMUSG00000026344.9	ENSMUST00000159417.1	Lypd1	Lypd1-202	Known	Known	None	0.800000011920929	None	None	None	None
m54284U_191212_053548/160366810/ccs	PacBio_Hippocampus_Rep1	mm10_ERCC_SIRV	chr13	110395049	110400841	+	14	2794	39925	103546	ENSMUSG00000021701.8	ENSMUST00000022212.8	Plk2	Plk2-201	Known	Known	None	0.20000000298023224	None	None	None	None
m54284U_191109_043049/37619205/ccs	PacBio_Cortex_Rep2	mm10_ERCC_SIRV	chr9	56160968	56135885	-	7	1626	27861	72828	ENSMUSG00000032324.11	ENSMUST00000034876.9	Tspan3	Tspan3-201	Known	Known	None	0.3499999940395355	None	None	None	None
m54284U_191213_120042/47448228/ccs	PacBio_Hippocampus_Rep2	mm10_ERCC_SIRV	chr2	24975073	24974122	-	2	746	3919	9644	ENSMUSG00000036850.4	ENSMUST00000045604.3	Mrpl41	Mrpl41-201	Known	Known	None	0.25	None	None	None	None
m54284U_191213_120042/178193848/ccs	PacBio_Hippocampus_Rep2	mm10_ERCC_SIRV	chr17	48932683	49097588	+	3	2898	47735	124803	ENSMUSG00000040490.4	ENSMUST00000046254.2	Lrfn2	Lrfn2-201	Known	Known	None	0.20000000298023224	None	None	None	None
m54284U_191212_053548/61540241/ccs	PacBio_Hippocampus_Rep1	mm10_ERCC_SIRV	chr3	121426525	121457949	+	7	1763	9483	24773	ENSMUSG00000053931.11	ENSMUST00000029773.12	Cnn3	Cnn3-201	Known	Known	None	0.25	None	None	None	None
m54284U_191213_120042/136252193/ccs	PacBio_Hippocampus_Rep2	mm10_ERCC_SIRV	chr6	113378188	113389649	+	6	1398	18412	48176	ENSMUSG00000079426.13	ENSMUST00000156898.4	Arpc4	Arpc4-201	Known	Known	None	0.10000000149011612	None	None	None	None
m54284U_191213_120042/12911797/ccs	PacBio_Hippocampus_Rep2	mm10_ERCC_SIRV	chr7	59228969	59304928	+	11	2894	21641	56519	ENSMUSG00000025326.12	ENSMUST00000107537.4	Ube3a	Ube3a-201	Known	Known	None	0.8500000238418579	None	None	None	None
m54284U_191212_053548/160367504/ccs	PacBio_Hippocampus_Rep1	mm10_ERCC_SIRV	chr13	110395049	110400838	+	14	2791	39925	103546	ENSMUSG00000021701.8	ENSMUST00000022212.8	Plk2	Plk2-201	Known	Known	None	0.25	None	None	None	None
m54284U_191107_221739/81921955/ccs	PacBio_Cortex_Rep1	mm10_ERCC_SIRV	chr11	61579641	61518631	-	10	2937	33207	330369	ENSMUSG00000001036.17	ENCODEMT000330369	Epn2	ENCODEMT000330369	Known	ISM	Prefix	0.6499999761581421	None	None	None	None
m54284U_191107_221739/114689645/ccs	PacBio_Cortex_Rep1	mm10_ERCC_SIRV	chr1	125912082	125872318	-	3	1636	2016	4826	ENSMUSG00000026344.9	ENSMUST00000159417.1	Lypd1	Lypd1-202	Known	Known	None	0.800000011920929	None	None	None	None
m54284U_191109_043049/37683601/ccs	PacBio_Cortex_Rep2	mm10_ERCC_SIRV	chr9	56161014	56135885	-	7	1672	27861	72828	ENSMUSG00000032324.11	ENSMUST00000034876.9	Tspan3	Tspan3-201	Known	Known	None	0.3499999940395355	None	None	None	None
m54284U_191213_120042/25168372/ccs	PacBio_Hippocampus_Rep2	mm10_ERCC_SIRV	chr15	85359525	85463211	+	11	1532	43989	331366	ENSMUSG00000016541.10	ENCODEMT000331366	Atxn10	ENCODEMT000331366	Known	ISM	Suffix	0.30000001192092896	None	None	None	None
m54284U_191109_043049/86117147/ccs	PacBio_Cortex_Rep2	mm10_ERCC_SIRV	chr5	96793456	96845960	+	13	1518	14707	38267	ENSMUSG00000029484.12	ENSMUST00000031447.11	Anxa3	Anxa3-201	Known	Known	None	0.15000000596046448	None	None	None	None
m54284U_191213_120042/124651655/ccs	PacBio_Hippocampus_Rep2	mm10_ERCC_SIRV	chr2	24975024	24974122	-	2	697	3919	9644	ENSMUSG00000036850.4	ENSMUST00000045604.3	Mrpl41	Mrpl41-201	Known	Known	None	0.25	None	None	None	None
m54284U_191107_221739/169674879/ccs	PacBio_Cortex_Rep1	mm10_ERCC_SIRV	chr17	48932684	49097588	+	3	2888	47735	124803	ENSMUSG00000040490.4	ENSMUST00000046254.2	Lrfn2	Lrfn2-201	Known	Known	None	0.20000000298023224	None	None	None	None
m54284U_191212_053548/65208502/ccs	PacBio_Hippocampus_Rep1	mm10_ERCC_SIRV	chr3	121426525	121457953	+	7	1767	9483	24773	ENSMUSG00000053931.11	ENSMUST00000029773.12	Cnn3	Cnn3-201	Known	Known	None	0.25	None	None	None	None
m54284U_191213_120042/137757199/ccs	PacBio_Hippocampus_Rep2	mm10_ERCC_SIRV	chr6	113378188	113389652	+	6	1401	18412	48176	ENSMUSG00000079426.13	ENSMUST00000156898.4	Arpc4	Arpc4-201	Known	Known	None	0.05000000074505806	None	None	None	None
m54284U_191109_043049/38011143/ccs	PacBio_Cortex_Rep2	mm10_ERCC_SIRV	chr9	56160984	56135885	-	7	1642	27861	72828	ENSMUSG00000032324.11	ENSMUST00000034876.9	Tspan3	Tspan3-201	Known	Known	None	0.3499999940395355	None	None	None	None
m54284U_191212_053548/160432986/ccs	PacBio_Hippocampus_Rep1	mm10_ERCC_SIRV	chr13	110395049	110400754	+	14	2707	39925	103546	ENSMUSG00000021701.8	ENSMUST00000022212.8	Plk2	Plk2-201	Known	Known	None	0.3499999940395355	None	None	None	None
m54284U_191107_221739/127862099/ccs	PacBio_Cortex_Rep1	mm10_ERCC_SIRV	chr2	24975839	24974124	-	2	1510	3919	9644	ENSMUSG00000036850.4	ENSMUST00000045604.3	Mrpl41	Mrpl41-201	Known	Known	None	0.20000000298023224	None	None	None	None
m54284U_191107_221739/116261757/ccs	PacBio_Cortex_Rep1	mm10_ERCC_SIRV	chr1	125913164	125872318	-	3	1509	2016	4830	ENSMUSG00000026344.9	ENSMUST00000161361.2	Lypd1	Lypd1-204	Known	Known	None	0.800000011920929	None	None	None	None
m54284U_191109_043049/120260892/ccs	PacBio_Cortex_Rep2	mm10_ERCC_SIRV	chr17	48932689	49097588	+	3	2892	47735	124803	ENSMUSG00000040490.4	ENSMUST00000046254.2	Lrfn2	Lrfn2-201	Known	Known	None	0.20000000298023224	None	None	None	None
m54284U_191213_120042/13501310/ccs	PacBio_Hippocampus_Rep2	mm10_ERCC_SIRV	chr5	96793456	96845966	+	13	1524	14707	38267	ENSMUSG00000029484.12	ENSMUST00000031447.11	Anxa3	Anxa3-201	Known	Known	None	0.05000000074505806	None	None	None	None
m54284U_191107_221739/83626176/ccs	PacBio_Cortex_Rep1	mm10_ERCC_SIRV	chr11	61579644	61518631	-	9	2784	33207	87087	ENSMUSG00000001036.17	ENSMUST00000108713.7	Epn2	Epn2-204	Known	Known	None	0.6499999761581421	None	None	None	None
m54284U_191212_053548/148834408/ccs	PacBio_Hippocampus_Rep1	mm10_ERCC_SIRV	chr7	59228972	59304932	+	11	2895	21641	56519	ENSMUSG00000025326.12	ENSMUST00000107537.4	Ube3a	Ube3a-201	Known	Known	None	0.8500000238418579	None	None	None	None
m54284U_191212_053548/65406730/ccs	PacBio_Hippocampus_Rep1	mm10_ERCC_SIRV	chr3	121426525	121457948	+	7	1762	9483	24773	ENSMUSG00000053931.11	ENSMUST00000029773.12	Cnn3	Cnn3-201	Known	Known	None	0.25	None	None	None	None
m54284U_191212_053548/11337902/ccs	PacBio_Hippocampus_Rep1	mm10_ERCC_SIRV	chr15	85359528	85463210	+	11	1528	43989	331366	ENSMUSG00000016541.10	ENCODEMT000331366	Atxn10	ENCODEMT000331366	Known	ISM	Suffix	0.30000001192092896	None	None	None	None
m54284U_191213_120042/138150051/ccs	PacBio_Hippocampus_Rep2	mm10_ERCC_SIRV	chr6	113378188	113389647	+	5	1277	18412	48177	ENSMUSG00000079426.13	ENSMUST00000203578.2	Arpc4	Arpc4-203	Known	Known	None	0.10000000149011612	None	None	None	None
m54284U_191109_043049/38142226/ccs	PacBio_Cortex_Rep2	mm10_ERCC_SIRV	chr9	56161017	56135885	-	7	1675	27861	72828	ENSMUSG00000032324.11	ENSMUST00000034876.9	Tspan3	Tspan3-201	Known	Known	None	0.3499999940395355	None	None	None	None
m54284U_191212_053548/160500118/ccs	PacBio_Hippocampus_Rep1	mm10_ERCC_SIRV	chr13	110395049	110400839	+	14	2792	39925	103546	ENSMUSG00000021701.8	ENSMUST00000022212.8	Plk2	Plk2-201	Known	Known	None	0.25	None	None	None	None
m54284U_191107_221739/136774458/ccs	PacBio_Cortex_Rep1	mm10_ERCC_SIRV	chr2	24975042	24974124	-	2	713	3919	9644	ENSMUSG00000036850.4	ENSMUST00000045604.3	Mrpl41	Mrpl41-201	Known	Known	None	0.20000000298023224	None	None	None	None
m54284U_191107_221739/116918891/ccs	PacBio_Cortex_Rep1	mm10_ERCC_SIRV	chr1	125912170	125872318	-	3	1724	2016	4826	ENSMUSG00000026344.9	ENSMUST00000159417.1	Lypd1	Lypd1-202	Known	Known	None	0.800000011920929	None	None	None	None
m54284U_191109_043049/167577074/ccs	PacBio_Cortex_Rep2	mm10_ERCC_SIRV	chr17	48932692	49097589	+	3	2890	47735	124803	ENSMUSG00000040490.4	ENSMUST00000046254.2	Lrfn2	Lrfn2-201	Known	Known	None	0.15000000596046448	None	None	None	None
m54284U_191213_120042/138871446/ccs	PacBio_Hippocampus_Rep2	mm10_ERCC_SIRV	chr6	113378188	113389650	+	6	1399	18412	48176	ENSMUSG00000079426.13	ENSMUST00000156898.4	Arpc4	Arpc4-201	Known	Known	None	0.05000000074505806	None	None	None	None
m54284U_191213_120042/136579256/ccs	PacBio_Hippocampus_Rep2	mm10_ERCC_SIRV	chr7	59228972	59304932	+	13	3082	21641	56522	ENSMUSG00000025326.12	ENSMUST00000200758.3	Ube3a	Ube3a-203	Known	Known	None	0.8500000238418579	None	None	None	None
m54284U_191107_221739/86706204/ccs	PacBio_Cortex_Rep1	mm10_ERCC_SIRV	chr11	61579693	61518631	-	11	3041	33207	330374	ENSMUSG00000001036.17	ENCODEMT000330374	Epn2	ENCODEMT000330374	Known	NIC	None	0.6499999761581421	None	None	None	None
m54284U_191109_043049/38142473/ccs	PacBio_Cortex_Rep2	mm10_ERCC_SIRV	chr9	56161043	56135885	-	7	1701	27861	72828	ENSMUSG00000032324.11	ENSMUST00000034876.9	Tspan3	Tspan3-201	Known	Known	None	0.3499999940395355	None	None	None	None
m54284U_191212_053548/177080121/ccs	PacBio_Hippocampus_Rep1	mm10_ERCC_SIRV	chr15	85359532	85463210	+	11	1524	43989	331366	ENSMUSG00000016541.10	ENCODEMT000331366	Atxn10	ENCODEMT000331366	Known	ISM	Suffix	0.30000001192092896	None	None	None	None
m54284U_191212_053548/66913947/ccs	PacBio_Hippocampus_Rep1	mm10_ERCC_SIRV	chr3	121426525	121458203	+	7	2017	9483	24773	ENSMUSG00000053931.11	ENSMUST00000029773.12	Cnn3	Cnn3-201	Known	Known	None	0.25	None	None	None	None
m54284U_191212_053548/160500229/ccs	PacBio_Hippocampus_Rep1	mm10_ERCC_SIRV	chr13	110395049	110400753	+	14	2706	39925	103546	ENSMUSG00000021701.8	ENSMUST00000022212.8	Plk2	Plk2-201	Known	Known	None	0.30000001192092896	None	None	None	None
m54284U_191212_053548/8454836/ccs	PacBio_Hippocampus_Rep1	mm10_ERCC_SIRV	chr2	24975030	24974125	-	2	700	3919	9644	ENSMUSG00000036850.4	ENSMUST00000045604.3	Mrpl41	Mrpl41-201	Known	Known	None	0.15000000596046448	None	None	None	None
m54284U_191107_221739/21561493/ccs	PacBio_Cortex_Rep1	mm10_ERCC_SIRV	chr5	96793459	96822412	+	6	2466	14707	331377	ENSMUSG00000029484.12	ENCODEMT000331377	Anxa3	ENCODEMT000331377	Known	ISM	Prefix	0.800000011920929	None	None	None	None
m54284U_191107_221739/117112961/ccs	PacBio_Cortex_Rep1	mm10_ERCC_SIRV	chr1	125912202	125872318	-	3	1756	2016	4826	ENSMUSG00000026344.9	ENSMUST00000159417.1	Lypd1	Lypd1-202	Known	Known	None	0.800000011920929	None	None	None	None
m54284U_191109_043049/176751911/ccs	PacBio_Cortex_Rep2	mm10_ERCC_SIRV	chr17	48932695	49097588	+	3	2886	47735	124803	ENSMUSG00000040490.4	ENSMUST00000046254.2	Lrfn2	Lrfn2-201	Known	Known	None	0.20000000298023224	None	None	None	None
m54284U_191213_120042/140905159/ccs	PacBio_Hippocampus_Rep2	mm10_ERCC_SIRV	chr6	113378188	113389641	+	6	1390	18412	48176	ENSMUSG00000079426.13	ENSMUST00000156898.4	Arpc4	Arpc4-201	Known	Known	None	0.10000000149011612	None	None	None	None
m54284U_191109_043049/38471953/ccs	PacBio_Cortex_Rep2	mm10_ERCC_SIRV	chr9	56161033	56135885	-	7	1691	27861	72828	ENSMUSG00000032324.11	ENSMUST00000034876.9	Tspan3	Tspan3-201	Known	Known	None	0.3499999940395355	None	None	None	None
m54284U_191107_221739/157747071/ccs	PacBio_Cortex_Rep1	mm10_ERCC_SIRV	chr2	24975063	24974130	-	2	728	3919	9644	ENSMUSG00000036850.4	ENSMUST00000045604.3	Mrpl41	Mrpl41-201	Known	Known	None	0.20000000298023224	None	None	None	None
m54284U_191212_053548/78907991/ccs	PacBio_Hippocampus_Rep1	mm10_ERCC_SIRV	chr7	59228974	59304931	+	11	2892	21641	56519	ENSMUSG00000025326.12	ENSMUST00000107537.4	Ube3a	Ube3a-201	Known	Known	None	0.800000011920929	None	None	None	None
m54284U_191107_221739/87951408/ccs	PacBio_Cortex_Rep1	mm10_ERCC_SIRV	chr11	61546205	61518631	-	9	2087	33207	330434	ENSMUSG00000001036.17	ENCODEMT000330434	Epn2	ENCODEMT000330434	Known	ISM	Suffix	0.6499999761581421	None	None	None	None
m54284U_191212_053548/160629897/ccs	PacBio_Hippocampus_Rep1	mm10_ERCC_SIRV	chr13	110395049	110400839	+	14	2792	39925	103546	ENSMUSG00000021701.8	ENSMUST00000022212.8	Plk2	Plk2-201	Known	Known	None	0.25	None	None	None	None
m54284U_191109_043049/143788894/ccs	PacBio_Cortex_Rep2	mm10_ERCC_SIRV	chr2	24974990	24974130	-	2	645	3919	331378	ENSMUSG00000036850.4	ENCODEMT000331378	Mrpl41	ENCODEMT000331378	Known	NNC	None	0.20000000298023224	None	None	None	None
m54284U_191107_221739/49676517/ccs	PacBio_Cortex_Rep1	mm10_ERCC_SIRV	chr15	85359534	85463212	+	11	1524	43989	331366	ENSMUSG00000016541.10	ENCODEMT000331366	Atxn10	ENCODEMT000331366	Known	ISM	Suffix	0.30000001192092896	None	None	None	None
m54284U_191212_053548/76745354/ccs	PacBio_Hippocampus_Rep1	mm10_ERCC_SIRV	chr3	121426525	121458191	+	7	2005	9483	24773	ENSMUSG00000053931.11	ENSMUST00000029773.12	Cnn3	Cnn3-201	Known	Known	None	0.4000000059604645	None	None	None	None
m54284U_191107_221739/117178706/ccs	PacBio_Cortex_Rep1	mm10_ERCC_SIRV	chr1	125912216	125872318	-	3	1770	2016	4826	ENSMUSG00000026344.9	ENSMUST00000159417.1	Lypd1	Lypd1-202	Known	Known	None	0.800000011920929	None	None	None	None
m54284U_191109_043049/99680646/ccs	PacBio_Cortex_Rep2	mm10_ERCC_SIRV	chr17	48932706	49097582	+	3	2869	47735	124803	ENSMUSG00000040490.4	ENSMUST00000046254.2	Lrfn2	Lrfn2-201	Known	Known	None	0.15000000596046448	None	None	None	None
m54284U_191109_043049/38537378/ccs	PacBio_Cortex_Rep2	mm10_ERCC_SIRV	chr9	56161036	56135885	-	7	1694	27861	72828	ENSMUSG00000032324.11	ENSMUST00000034876.9	Tspan3	Tspan3-201	Known	Known	None	0.3499999940395355	None	None	None	None
m54284U_191107_221739/114100252/ccs	PacBio_Cortex_Rep1	mm10_ERCC_SIRV	chr5	96793459	96845855	+	13	1410	14707	38267	ENSMUSG00000029484.12	ENSMUST00000031447.11	Anxa3	Anxa3-201	Known	Known	None	0.25	None	None	None	None
m54284U_191213_120042/142083547/ccs	PacBio_Hippocampus_Rep2	mm10_ERCC_SIRV	chr6	113378188	113389654	+	6	1403	18412	48176	ENSMUSG00000079426.13	ENSMUST00000156898.4	Arpc4	Arpc4-201	Known	Known	None	0.0	None	None	None	None
m54284U_191212_053548/160630379/ccs	PacBio_Hippocampus_Rep1	mm10_ERCC_SIRV	chr13	110395049	110400837	+	14	2790	39925	103546	ENSMUSG00000021701.8	ENSMUST00000022212.8	Plk2	Plk2-201	Known	Known	None	0.30000001192092896	None	None	None	None
m54284U_191107_221739/89852752/ccs	PacBio_Cortex_Rep1	mm10_ERCC_SIRV	chr11	61579628	61518631	-	11	3012	33207	87088	ENSMUSG00000001036.17	ENSMUST00000179936.7	Epn2	Epn2-213	Known	Known	None	0.6499999761581421	None	None	None	None
m54284U_191107_221739/117768353/ccs	PacBio_Cortex_Rep1	mm10_ERCC_SIRV	chr1	125912193	125872318	-	3	1747	2016	4826	ENSMUSG00000026344.9	ENSMUST00000159417.1	Lypd1	Lypd1-202	Known	Known	None	0.800000011920929	None	None	None	None
m54284U_191109_043049/150145291/ccs	PacBio_Cortex_Rep2	mm10_ERCC_SIRV	chr15	85359534	85463212	+	11	1524	43989	331366	ENSMUSG00000016541.10	ENCODEMT000331366	Atxn10	ENCODEMT000331366	Known	ISM	Suffix	0.30000001192092896	None	None	None	None
m54284U_191212_053548/87623789/ccs	PacBio_Hippocampus_Rep1	mm10_ERCC_SIRV	chr7	59228974	59304928	+	11	2889	21641	56519	ENSMUSG00000025326.12	ENSMUST00000107537.4	Ube3a	Ube3a-201	Known	Known	None	0.8500000238418579	None	None	None	None
m54284U_191109_043049/38798040/ccs	PacBio_Cortex_Rep2	mm10_ERCC_SIRV	chr9	56160982	56135885	-	7	1640	27861	72828	ENSMUSG00000032324.11	ENSMUST00000034876.9	Tspan3	Tspan3-201	Known	Known	None	0.3499999940395355	None	None	None	None
m54284U_191107_221739/150669881/ccs	PacBio_Cortex_Rep1	mm10_ERCC_SIRV	chr17	48932708	49097545	+	3	2830	47735	124803	ENSMUSG00000040490.4	ENSMUST00000046254.2	Lrfn2	Lrfn2-201	Known	Known	None	0.15000000596046448	None	None	None	None
m54284U_191213_120042/26282074/ccs	PacBio_Hippocampus_Rep2	mm10_ERCC_SIRV	chr2	24974989	24974143	-	2	641	3919	9644	ENSMUSG00000036850.4	ENSMUST00000045604.3	Mrpl41	Mrpl41-201	Known	Known	None	0.25	None	None	None	None
m54284U_191212_053548/84937266/ccs	PacBio_Hippocampus_Rep1	mm10_ERCC_SIRV	chr3	121426525	121457954	+	7	1768	9483	24773	ENSMUSG00000053931.11	ENSMUST00000029773.12	Cnn3	Cnn3-201	Known	Known	None	0.25	None	None	None	None
m54284U_191213_120042/147655376/ccs	PacBio_Hippocampus_Rep2	mm10_ERCC_SIRV	chr6	113378188	113389652	+	6	1401	18412	48176	ENSMUSG00000079426.13	ENSMUST00000156898.4	Arpc4	Arpc4-201	Known	Known	None	0.05000000074505806	None	None	None	None
m54284U_191107_221739/151979975/ccs	PacBio_Cortex_Rep1	mm10_ERCC_SIRV	chr5	96793459	96845966	+	13	1521	14707	38267	ENSMUSG00000029484.12	ENSMUST00000031447.11	Anxa3	Anxa3-201	Known	Known	None	0.05000000074505806	None	None	None	None
m54284U_191212_053548/23200143/ccs	PacBio_Hippocampus_Rep1	mm10_ERCC_SIRV	chr2	24975778	24974167	-	1	1655	3919	331306	ENSMUSG00000036850.4	ENCODEMT000331306	Mrpl41	ENCODEMT000331306	Known	Genomic	None	0.25	None	None	None	None
m54284U_191212_053548/160631000/ccs	PacBio_Hippocampus_Rep1	mm10_ERCC_SIRV	chr13	110395049	110400841	+	14	2794	39925	103546	ENSMUSG00000021701.8	ENSMUST00000022212.8	Plk2	Plk2-201	Known	Known	None	0.20000000298023224	None	None	None	None
m54284U_191107_221739/92670009/ccs	PacBio_Cortex_Rep1	mm10_ERCC_SIRV	chr11	61579637	61518631	-	10	2933	33207	330369	ENSMUSG00000001036.17	ENCODEMT000330369	Epn2	ENCODEMT000330369	Known	ISM	Prefix	0.6499999761581421	None	None	None	None
m54284U_191109_043049/38928821/ccs	PacBio_Cortex_Rep2	mm10_ERCC_SIRV	chr9	56160955	56135885	-	7	1613	27861	72828	ENSMUSG00000032324.11	ENSMUST00000034876.9	Tspan3	Tspan3-201	Known	Known	None	0.3499999940395355	None	None	None	None
m54284U_191107_221739/117966742/ccs	PacBio_Cortex_Rep1	mm10_ERCC_SIRV	chr1	125913108	125872318	-	3	1453	2016	4830	ENSMUSG00000026344.9	ENSMUST00000161361.2	Lypd1	Lypd1-204	Known	Known	None	0.800000011920929	None	None	None	None
m54284U_191213_120042/73205621/ccs	PacBio_Hippocampus_Rep2	mm10_ERCC_SIRV	chr15	85359535	85463212	+	11	1523	43989	331366	ENSMUSG00000016541.10	ENCODEMT000331366	Atxn10	ENCODEMT000331366	Known	ISM	Suffix	0.30000001192092896	None	None	None	None
m54284U_191213_120042/151128392/ccs	PacBio_Hippocampus_Rep2	mm10_ERCC_SIRV	chr6	113378188	113389652	+	6	1389	18412	48176	ENSMUSG00000079426.13	ENSMUST00000156898.4	Arpc4	Arpc4-201	Known	Known	None	0.05000000074505806	None	None	None	None
m54284U_191109_043049/25560065/ccs	PacBio_Cortex_Rep2	mm10_ERCC_SIRV	chr17	48932708	49097590	+	3	2875	47735	124803	ENSMUSG00000040490.4	ENSMUST00000046254.2	Lrfn2	Lrfn2-201	Known	Known	None	0.15000000596046448	None	None	None	None
m54284U_191107_221739/7799602/ccs	PacBio_Cortex_Rep1	mm10_ERCC_SIRV	chr5	96793460	96845966	+	13	1520	14707	38267	ENSMUSG00000029484.12	ENSMUST00000031447.11	Anxa3	Anxa3-201	Known	Known	None	0.05000000074505806	None	None	None	None
m54284U_191212_053548/91947144/ccs	PacBio_Hippocampus_Rep1	mm10_ERCC_SIRV	chr3	121426525	121457948	+	7	1762	9483	24773	ENSMUSG00000053931.11	ENSMUST00000029773.12	Cnn3	Cnn3-201	Known	Known	None	0.25	None	None	None	None
m54284U_191212_053548/28574477/ccs	PacBio_Hippocampus_Rep1	mm10_ERCC_SIRV	chr2	24975053	24974443	-	2	405	3919	9644	ENSMUSG00000036850.4	ENSMUST00000045604.3	Mrpl41	Mrpl41-201	Known	Known	None	0.25	None	None	None	None
m54284U_191213_120042/91096098/ccs	PacBio_Hippocampus_Rep2	mm10_ERCC_SIRV	chr7	59228974	59304928	+	13	3076	21641	56522	ENSMUSG00000025326.12	ENSMUST00000200758.3	Ube3a	Ube3a-203	Known	Known	None	0.8500000238418579	None	None	None	None
m54284U_191212_053548/160826403/ccs	PacBio_Hippocampus_Rep1	mm10_ERCC_SIRV	chr13	110395049	110400841	+	14	2794	39925	103546	ENSMUSG00000021701.8	ENSMUST00000022212.8	Plk2	Plk2-201	Known	Known	None	0.20000000298023224	None	None	None	None
m54284U_191109_043049/39322566/ccs	PacBio_Cortex_Rep2	mm10_ERCC_SIRV	chr9	56161011	56135885	-	7	1669	27861	72828	ENSMUSG00000032324.11	ENSMUST00000034876.9	Tspan3	Tspan3-201	Known	Known	None	0.3499999940395355	None	None	None	None
m54284U_191107_221739/118557368/ccs	PacBio_Cortex_Rep1	mm10_ERCC_SIRV	chr1	125912185	125872318	-	3	1739	2016	4826	ENSMUSG00000026344.9	ENSMUST00000159417.1	Lypd1	Lypd1-202	Known	Known	None	0.800000011920929	None	None	None	None
m54284U_191107_221739/80611603/ccs	PacBio_Cortex_Rep1	mm10_ERCC_SIRV	chr15	85359537	85463212	+	11	1521	43989	331366	ENSMUSG00000016541.10	ENCODEMT000331366	Atxn10	ENCODEMT000331366	Known	ISM	Suffix	0.30000001192092896	None	None	None	None
m54284U_191107_221739/97585837/ccs	PacBio_Cortex_Rep1	mm10_ERCC_SIRV	chr11	61579733	61518631	-	11	3081	33207	330374	ENSMUSG00000001036.17	ENCODEMT000330374	Epn2	ENCODEMT000330374	Known	NIC	None	0.6499999761581421	None	None	None	None
m54284U_191109_043049/26871916/ccs	PacBio_Cortex_Rep2	mm10_ERCC_SIRV	chr2	24975165	25054055	+	36	5536	3920	331379	ENSMUSG00000036833.16	ENCODEMT000331379	Pnpla7	ENCODEMT000331379	Known	NIC	None	0.15000000596046448	None	None	None	None
m54284U_191213_120042/151389844/ccs	PacBio_Hippocampus_Rep2	mm10_ERCC_SIRV	chr6	113378188	113389652	+	6	1401	18412	48176	ENSMUSG00000079426.13	ENSMUST00000156898.4	Arpc4	Arpc4-201	Known	Known	None	0.05000000074505806	None	None	None	None
m54284U_191109_043049/15534439/ccs	PacBio_Cortex_Rep2	mm10_ERCC_SIRV	chr5	96793460	96845855	+	13	1409	14707	38267	ENSMUSG00000029484.12	ENSMUST00000031447.11	Anxa3	Anxa3-201	Known	Known	None	0.25	None	None	None	None
m54284U_191109_043049/56493641/ccs	PacBio_Cortex_Rep2	mm10_ERCC_SIRV	chr17	48932708	49097544	+	3	2829	47735	124803	ENSMUSG00000040490.4	ENSMUST00000046254.2	Lrfn2	Lrfn2-201	Known	Known	None	0.15000000596046448	None	None	None	None
m54284U_191212_053548/92865227/ccs	PacBio_Hippocampus_Rep1	mm10_ERCC_SIRV	chr3	121426525	121457947	+	7	1761	9483	24773	ENSMUSG00000053931.11	ENSMUST00000029773.12	Cnn3	Cnn3-201	Known	Known	None	0.20000000298023224	None	None	None	None
m54284U_191212_053548/105317572/ccs	PacBio_Hippocampus_Rep1	mm10_ERCC_SIRV	chr2	24975966	25041844	+	24	3724	3920	331380	ENSMUSG00000036833.16	ENCODEMT000331380	Pnpla7	ENCODEMT000331380	Known	NIC	None	0.8500000238418579	None	None	None	None
m54284U_191109_043049/39323230/ccs	PacBio_Cortex_Rep2	mm10_ERCC_SIRV	chr9	56160987	56135885	-	7	1645	27861	72828	ENSMUSG00000032324.11	ENSMUST00000034876.9	Tspan3	Tspan3-201	Known	Known	None	0.3499999940395355	None	None	None	None
m54284U_191212_053548/160827946/ccs	PacBio_Hippocampus_Rep1	mm10_ERCC_SIRV	chr13	110395049	110400841	+	14	2794	39925	103546	ENSMUSG00000021701.8	ENSMUST00000022212.8	Plk2	Plk2-201	Known	Known	None	0.20000000298023224	None	None	None	None
m54284U_191107_221739/119275888/ccs	PacBio_Cortex_Rep1	mm10_ERCC_SIRV	chr1	125913157	125872318	-	3	1502	2016	4830	ENSMUSG00000026344.9	ENSMUST00000161361.2	Lypd1	Lypd1-204	Known	Known	None	0.800000011920929	None	None	None	None
m54284U_191107_221739/38338568/ccs	PacBio_Cortex_Rep1	mm10_ERCC_SIRV	chr15	85359538	85463212	+	11	1520	43989	331366	ENSMUSG00000016541.10	ENCODEMT000331366	Atxn10	ENCODEMT000331366	Known	ISM	Suffix	0.30000001192092896	None	None	None	None
m54284U_191212_053548/17828008/ccs	PacBio_Hippocampus_Rep1	mm10_ERCC_SIRV	chr7	59228976	59304932	+	11	2891	21641	56519	ENSMUSG00000025326.12	ENSMUST00000107537.4	Ube3a	Ube3a-201	Known	Known	None	0.8500000238418579	None	None	None	None
m54284U_191107_221739/100665958/ccs	PacBio_Cortex_Rep1	mm10_ERCC_SIRV	chr11	61579658	61518836	-	13	3204	33207	331361	ENSMUSG00000001036.17	ENCODEMT000331361	Epn2	ENCODEMT000331361	Known	NIC	None	0.6499999761581421	None	None	None	None
m54284U_191212_053548/82969934/ccs	PacBio_Hippocampus_Rep1	mm10_ERCC_SIRV	chr5	96793460	96845967	+	13	1521	14707	38267	ENSMUSG00000029484.12	ENSMUST00000031447.11	Anxa3	Anxa3-201	Known	Known	None	0.05000000074505806	None	None	None	None
m54284U_191213_120042/154405609/ccs	PacBio_Hippocampus_Rep2	mm10_ERCC_SIRV	chr6	113378188	113389652	+	6	1401	18412	48176	ENSMUSG00000079426.13	ENSMUST00000156898.4	Arpc4	Arpc4-201	Known	Known	None	0.05000000074505806	None	None	None	None
m54284U_191109_043049/63505648/ccs	PacBio_Cortex_Rep2	mm10_ERCC_SIRV	chr17	48932708	49097590	+	3	2875	47735	124803	ENSMUSG00000040490.4	ENSMUST00000046254.2	Lrfn2	Lrfn2-201	Known	Known	None	0.15000000596046448	None	None	None	None
m54284U_191212_053548/167118429/ccs	PacBio_Hippocampus_Rep1	mm10_ERCC_SIRV	chr2	24975974	25054055	+	35	4631	3920	9646	ENSMUSG00000036833.16	ENSMUST00000045295.13	Pnpla7	Pnpla7-201	Known	Known	None	0.15000000596046448	None	None	None	None
m54284U_191109_043049/40044605/ccs	PacBio_Cortex_Rep2	mm10_ERCC_SIRV	chr9	56160951	56135885	-	7	1609	27861	72828	ENSMUSG00000032324.11	ENSMUST00000034876.9	Tspan3	Tspan3-201	Known	Known	None	0.3499999940395355	None	None	None	None
m54284U_191212_053548/160891829/ccs	PacBio_Hippocampus_Rep1	mm10_ERCC_SIRV	chr13	110395049	110400837	+	14	2790	39925	103546	ENSMUSG00000021701.8	ENSMUST00000022212.8	Plk2	Plk2-201	Known	Known	None	0.30000001192092896	None	None	None	None
m54284U_191212_053548/95290318/ccs	PacBio_Hippocampus_Rep1	mm10_ERCC_SIRV	chr3	121426525	121457947	+	7	1761	9483	24773	ENSMUSG00000053931.11	ENSMUST00000029773.12	Cnn3	Cnn3-201	Known	Known	None	0.20000000298023224	None	None	None	None
m54284U_191107_221739/119472685/ccs	PacBio_Cortex_Rep1	mm10_ERCC_SIRV	chr1	125912172	125872318	-	3	1726	2016	4826	ENSMUSG00000026344.9	ENSMUST00000159417.1	Lypd1	Lypd1-202	Known	Known	None	0.800000011920929	None	None	None	None
m54284U_191107_221739/11536820/ccs	PacBio_Cortex_Rep1	mm10_ERCC_SIRV	chr15	85359543	85463212	+	11	1515	43989	331366	ENSMUSG00000016541.10	ENCODEMT000331366	Atxn10	ENCODEMT000331366	Known	ISM	Suffix	0.30000001192092896	None	None	None	None
m54284U_191213_120042/158270818/ccs	PacBio_Hippocampus_Rep2	mm10_ERCC_SIRV	chr6	113378188	113389644	+	6	1393	18412	48176	ENSMUSG00000079426.13	ENSMUST00000156898.4	Arpc4	Arpc4-201	Known	Known	None	0.10000000149011612	None	None	None	None
m54284U_191107_221739/50792626/ccs	PacBio_Cortex_Rep1	mm10_ERCC_SIRV	chr2	24975995	25054055	+	36	4690	3920	331381	ENSMUSG00000036833.16	ENCODEMT000331381	Pnpla7	ENCODEMT000331381	Known	NIC	None	0.15000000596046448	None	None	None	None
m54284U_191107_221739/104467237/ccs	PacBio_Cortex_Rep1	mm10_ERCC_SIRV	chr11	61579672	61518631	-	9	2812	33207	87087	ENSMUSG00000001036.17	ENSMUST00000108713.7	Epn2	Epn2-204	Known	Known	None	0.6499999761581421	None	None	None	None
m54284U_191212_053548/127993208/ccs	PacBio_Hippocampus_Rep1	mm10_ERCC_SIRV	chr5	96793460	96845966	+	13	1520	14707	38267	ENSMUSG00000029484.12	ENSMUST00000031447.11	Anxa3	Anxa3-201	Known	Known	None	0.05000000074505806	None	None	None	None
m54284U_191212_053548/39256737/ccs	PacBio_Hippocampus_Rep1	mm10_ERCC_SIRV	chr7	59229028	59304937	+	12	3011	21641	330431	ENSMUSG00000025326.12	ENCODEMT000330431	Ube3a	ENCODEMT000330431	Known	NIC	None	0.8500000238418579	None	None	None	None
m54284U_191109_043049/40108377/ccs	PacBio_Cortex_Rep2	mm10_ERCC_SIRV	chr9	56161061	56135885	-	7	1719	27861	72828	ENSMUSG00000032324.11	ENSMUST00000034876.9	Tspan3	Tspan3-201	Known	Known	None	0.3499999940395355	None	None	None	None
m54284U_191109_043049/159320196/ccs	PacBio_Cortex_Rep2	mm10_ERCC_SIRV	chr17	48932708	49097586	+	3	2871	47735	124803	ENSMUSG00000040490.4	ENSMUST00000046254.2	Lrfn2	Lrfn2-201	Known	Known	None	0.15000000596046448	None	None	None	None
m54284U_191212_053548/160957831/ccs	PacBio_Hippocampus_Rep1	mm10_ERCC_SIRV	chr13	110395049	110400838	+	14	2791	39925	103546	ENSMUSG00000021701.8	ENSMUST00000022212.8	Plk2	Plk2-201	Known	Known	None	0.25	None	None	None	None
m54284U_191107_221739/120391025/ccs	PacBio_Cortex_Rep1	mm10_ERCC_SIRV	chr1	125913112	125872318	-	3	1457	2016	4830	ENSMUSG00000026344.9	ENSMUST00000161361.2	Lypd1	Lypd1-204	Known	Known	None	0.800000011920929	None	None	None	None
m54284U_191213_120042/160235854/ccs	PacBio_Hippocampus_Rep2	mm10_ERCC_SIRV	chr6	113378188	113389637	+	6	1386	18412	48176	ENSMUSG00000079426.13	ENSMUST00000156898.4	Arpc4	Arpc4-201	Known	Known	None	0.10000000149011612	None	None	None	None
m54284U_191107_221739/76613589/ccs	PacBio_Cortex_Rep1	mm10_ERCC_SIRV	chr2	24976013	25054055	+	33	4429	3920	331382	ENSMUSG00000036833.16	ENCODEMT000331382	Pnpla7	ENCODEMT000331382	Known	NIC	None	0.15000000596046448	None	None	None	None
m54284U_191213_120042/23791819/ccs	PacBio_Hippocampus_Rep2	mm10_ERCC_SIRV	chr15	85359564	85463212	+	11	1494	43989	331366	ENSMUSG00000016541.10	ENCODEMT000331366	Atxn10	ENCODEMT000331366	Known	ISM	Suffix	0.30000001192092896	None	None	None	None
m54284U_191212_053548/97650472/ccs	PacBio_Hippocampus_Rep1	mm10_ERCC_SIRV	chr3	121426525	121458203	+	7	2017	9483	24773	ENSMUSG00000053931.11	ENSMUST00000029773.12	Cnn3	Cnn3-201	Known	Known	None	0.25	None	None	None	None
m54284U_191107_221739/108398799/ccs	PacBio_Cortex_Rep1	mm10_ERCC_SIRV	chr11	61579691	61518631	-	11	2962	33207	330407	ENSMUSG00000001036.17	ENCODEMT000330407	Epn2	ENCODEMT000330407	Known	NIC	None	0.6499999761581421	None	None	None	None
m54284U_191109_043049/40173896/ccs	PacBio_Cortex_Rep2	mm10_ERCC_SIRV	chr9	56160961	56135885	-	7	1619	27861	72828	ENSMUSG00000032324.11	ENSMUST00000034876.9	Tspan3	Tspan3-201	Known	Known	None	0.3499999940395355	None	None	None	None
m54284U_191213_120042/59376533/ccs	PacBio_Hippocampus_Rep2	mm10_ERCC_SIRV	chr5	96793460	96845968	+	13	1522	14707	38267	ENSMUSG00000029484.12	ENSMUST00000031447.11	Anxa3	Anxa3-201	Known	Known	None	0.10000000149011612	None	None	None	None
m54284U_191107_221739/131399717/ccs	PacBio_Cortex_Rep1	mm10_ERCC_SIRV	chr7	59228977	59304930	+	11	2888	21641	56519	ENSMUSG00000025326.12	ENSMUST00000107537.4	Ube3a	Ube3a-201	Known	Known	None	0.800000011920929	None	None	None	None
m54284U_191109_043049/177341760/ccs	PacBio_Cortex_Rep2	mm10_ERCC_SIRV	chr17	48932708	49097545	+	3	2830	47735	124803	ENSMUSG00000040490.4	ENSMUST00000046254.2	Lrfn2	Lrfn2-201	Known	Known	None	0.15000000596046448	None	None	None	None
m54284U_191212_053548/161023113/ccs	PacBio_Hippocampus_Rep1	mm10_ERCC_SIRV	chr13	110395049	110400841	+	14	2800	39925	103546	ENSMUSG00000021701.8	ENSMUST00000022212.8	Plk2	Plk2-201	Known	Known	None	0.20000000298023224	None	None	None	None
m54284U_191107_221739/120981914/ccs	PacBio_Cortex_Rep1	mm10_ERCC_SIRV	chr1	125912170	125872318	-	3	1724	2016	4826	ENSMUSG00000026344.9	ENSMUST00000159417.1	Lypd1	Lypd1-202	Known	Known	None	0.800000011920929	None	None	None	None
m54284U_191213_120042/162269636/ccs	PacBio_Hippocampus_Rep2	mm10_ERCC_SIRV	chr6	113378188	113389650	+	6	1399	18412	48176	ENSMUSG00000079426.13	ENSMUST00000156898.4	Arpc4	Arpc4-201	Known	Known	None	0.05000000074505806	None	None	None	None
m54284U_191212_053548/44105807/ccs	PacBio_Hippocampus_Rep1	mm10_ERCC_SIRV	chr2	24976029	25054059	+	36	4674	3920	331379	ENSMUSG00000036833.16	ENCODEMT000331379	Pnpla7	ENCODEMT000331379	Known	NIC	None	0.10000000149011612	None	None	None	None
m54284U_191212_053548/62982385/ccs	PacBio_Hippocampus_Rep1	mm10_ERCC_SIRV	chr2	24976029	25054055	+	38	4882	3920	331383	ENSMUSG00000036833.16	ENCODEMT000331383	Pnpla7	ENCODEMT000331383	Known	NNC	None	0.15000000596046448	None	None	None	None
m54284U_191212_053548/10554064/ccs	PacBio_Hippocampus_Rep1	mm10_ERCC_SIRV	chr15	85359567	85463834	+	11	2116	43989	331366	ENSMUSG00000016541.10	ENCODEMT000331366	Atxn10	ENCODEMT000331366	Known	ISM	Suffix	0.20000000298023224	None	None	None	None
m54284U_191109_043049/40240551/ccs	PacBio_Cortex_Rep2	mm10_ERCC_SIRV	chr9	56161011	56135885	-	7	1669	27861	72828	ENSMUSG00000032324.11	ENSMUST00000034876.9	Tspan3	Tspan3-201	Known	Known	None	0.3499999940395355	None	None	None	None
m54284U_191107_221739/108855985/ccs	PacBio_Cortex_Rep1	mm10_ERCC_SIRV	chr11	61579632	61518631	-	12	3054	33207	330404	ENSMUSG00000001036.17	ENCODEMT000330404	Epn2	ENCODEMT000330404	Known	NIC	None	0.6499999761581421	None	None	None	None
m54284U_191212_053548/102106287/ccs	PacBio_Hippocampus_Rep1	mm10_ERCC_SIRV	chr3	121426525	121458199	+	7	2013	9483	24773	ENSMUSG00000053931.11	ENSMUST00000029773.12	Cnn3	Cnn3-201	Known	Known	None	0.30000001192092896	None	None	None	None
m54284U_191213_120042/92078477/ccs	PacBio_Hippocampus_Rep2	mm10_ERCC_SIRV	chr5	96793460	96845854	+	13	1408	14707	38267	ENSMUSG00000029484.12	ENSMUST00000031447.11	Anxa3	Anxa3-201	Known	Known	None	0.20000000298023224	None	None	None	None
m54284U_191109_043049/9766527/ccs	PacBio_Cortex_Rep2	mm10_ERCC_SIRV	chr7	59228977	59304932	+	13	3077	21641	56522	ENSMUSG00000025326.12	ENSMUST00000200758.3	Ube3a	Ube3a-203	Known	Known	None	0.8500000238418579	None	None	None	None
m54284U_191212_053548/161023444/ccs	PacBio_Hippocampus_Rep1	mm10_ERCC_SIRV	chr13	110395049	110400752	+	14	2705	39925	103546	ENSMUSG00000021701.8	ENSMUST00000022212.8	Plk2	Plk2-201	Known	Known	None	0.3499999940395355	None	None	None	None
m54284U_191213_120042/166527899/ccs	PacBio_Hippocampus_Rep2	mm10_ERCC_SIRV	chr6	113378188	113389654	+	6	1403	18412	48176	ENSMUSG00000079426.13	ENSMUST00000156898.4	Arpc4	Arpc4-201	Known	Known	None	0.0	None	None	None	None
m54284U_191107_221739/121047707/ccs	PacBio_Cortex_Rep1	mm10_ERCC_SIRV	chr1	125911388	125872318	-	3	1478	2016	4827	ENSMUSG00000026344.9	ENSMUST00000162899.7	Lypd1	Lypd1-205	Known	Known	None	0.800000011920929	None	None	None	None
m54284U_191213_120042/73336208/ccs	PacBio_Hippocampus_Rep2	mm10_ERCC_SIRV	chr17	48932708	49097588	+	3	2873	47735	124803	ENSMUSG00000040490.4	ENSMUST00000046254.2	Lrfn2	Lrfn2-201	Known	Known	None	0.20000000298023224	None	None	None	None
m54284U_191212_053548/159320509/ccs	PacBio_Hippocampus_Rep1	mm10_ERCC_SIRV	chr2	24976029	25054055	+	35	4576	3920	9646	ENSMUSG00000036833.16	ENSMUST00000045295.13	Pnpla7	Pnpla7-201	Known	Known	None	0.15000000596046448	None	None	None	None
