## supplemental tables for "A technology-agnostic long-read analysis pipeline for transcriptome discovery and quantification": S3_PacBio_Brain_talon_read_annot.tsv (part 951 of 2562)

read_name	dataset	genome_build	chrom	read_start	read_end	strand	n_exons	read_length	gene_ID	transcript_ID	annot_gene_id	annot_transcript_id	annot_gene_name	annot_transcript_name	gene_novelty	transcript_novelty	ISM_subtype	fraction_As	custom_label	allelic_label	start_support	end_support
m54284U_191109_043049/178782635/ccs	PacBio_Cortex_Rep2	mm10_ERCC_SIRV	chr15	85359583	85463196	+	11	1459	43989	331366	ENSMUSG00000016541.10	ENCODEMT000331366	Atxn10	ENCODEMT000331366	Known	ISM	Suffix	0.30000001192092896	None	None	None	None
m54284U_191109_043049/41223498/ccs	PacBio_Cortex_Rep2	mm10_ERCC_SIRV	chr9	56160994	56135885	-	7	1652	27861	72828	ENSMUSG00000032324.11	ENSMUST00000034876.9	Tspan3	Tspan3-201	Known	Known	None	0.3499999940395355	None	None	None	None
m54284U_191107_221739/110559751/ccs	PacBio_Cortex_Rep1	mm10_ERCC_SIRV	chr11	61579606	61518631	-	10	2902	33207	330369	ENSMUSG00000001036.17	ENCODEMT000330369	Epn2	ENCODEMT000330369	Known	ISM	Prefix	0.6499999761581421	None	None	None	None
m54284U_191212_053548/33293195/ccs	PacBio_Hippocampus_Rep1	mm10_ERCC_SIRV	chr2	24976032	25054056	+	35	4574	3920	9646	ENSMUSG00000036833.16	ENSMUST00000045295.13	Pnpla7	Pnpla7-201	Known	Known	None	0.10000000149011612	None	None	None	None
m54284U_191212_053548/105515314/ccs	PacBio_Hippocampus_Rep1	mm10_ERCC_SIRV	chr3	121426525	121458199	+	7	2013	9483	24773	ENSMUSG00000053931.11	ENSMUST00000029773.12	Cnn3	Cnn3-201	Known	Known	None	0.30000001192092896	None	None	None	None
m54284U_191213_120042/170657708/ccs	PacBio_Hippocampus_Rep2	mm10_ERCC_SIRV	chr6	113378188	113389651	+	6	1400	18412	48176	ENSMUSG00000079426.13	ENSMUST00000156898.4	Arpc4	Arpc4-201	Known	Known	None	0.05000000074505806	None	None	None	None
m54284U_191213_120042/108202822/ccs	PacBio_Hippocampus_Rep2	mm10_ERCC_SIRV	chr5	96793460	96845960	+	13	1514	14707	38267	ENSMUSG00000029484.12	ENSMUST00000031447.11	Anxa3	Anxa3-201	Known	Known	None	0.15000000596046448	None	None	None	None
m54284U_191212_053548/161088971/ccs	PacBio_Hippocampus_Rep1	mm10_ERCC_SIRV	chr13	110395049	110400839	+	14	2792	39925	103546	ENSMUSG00000021701.8	ENSMUST00000022212.8	Plk2	Plk2-201	Known	Known	None	0.25	None	None	None	None
m54284U_191107_221739/121766278/ccs	PacBio_Cortex_Rep1	mm10_ERCC_SIRV	chr1	125912172	125872318	-	3	1726	2016	4826	ENSMUSG00000026344.9	ENSMUST00000159417.1	Lypd1	Lypd1-202	Known	Known	None	0.800000011920929	None	None	None	None
m54284U_191109_043049/65144632/ccs	PacBio_Cortex_Rep2	mm10_ERCC_SIRV	chr7	59228973	59304928	+	10	3884	21641	330561	ENSMUSG00000025326.12	ENCODEMT000330561	Ube3a	ENCODEMT000330561	Known	ISM	Prefix	0.8500000238418579	None	None	None	None
m54284U_191213_120042/85461672/ccs	PacBio_Hippocampus_Rep2	mm10_ERCC_SIRV	chr17	48932708	49097588	+	3	2873	47735	124803	ENSMUSG00000040490.4	ENSMUST00000046254.2	Lrfn2	Lrfn2-201	Known	Known	None	0.20000000298023224	None	None	None	None
m54284U_191212_053548/156042805/ccs	PacBio_Hippocampus_Rep1	mm10_ERCC_SIRV	chr2	24976032	25054056	+	35	4574	3920	9646	ENSMUSG00000036833.16	ENSMUST00000045295.13	Pnpla7	Pnpla7-201	Known	Known	None	0.10000000149011612	None	None	None	None
m54284U_191109_043049/41354826/ccs	PacBio_Cortex_Rep2	mm10_ERCC_SIRV	chr9	56161028	56135885	-	7	1686	27861	72828	ENSMUSG00000032324.11	ENSMUST00000034876.9	Tspan3	Tspan3-201	Known	Known	None	0.3499999940395355	None	None	None	None
m54284U_191107_221739/32507672/ccs	PacBio_Cortex_Rep1	mm10_ERCC_SIRV	chr15	85359595	85463066	+	11	1317	43989	331366	ENSMUSG00000016541.10	ENCODEMT000331366	Atxn10	ENCODEMT000331366	Known	ISM	Suffix	0.20000000298023224	None	None	None	None
m54284U_191213_120042/172950108/ccs	PacBio_Hippocampus_Rep2	mm10_ERCC_SIRV	chr6	113378188	113389652	+	6	1401	18412	48176	ENSMUSG00000079426.13	ENSMUST00000156898.4	Arpc4	Arpc4-201	Known	Known	None	0.05000000074505806	None	None	None	None
m54284U_191212_053548/161284538/ccs	PacBio_Hippocampus_Rep1	mm10_ERCC_SIRV	chr13	110395049	110400837	+	14	2790	39925	103546	ENSMUSG00000021701.8	ENSMUST00000022212.8	Plk2	Plk2-201	Known	Known	None	0.30000001192092896	None	None	None	None
m54284U_191107_221739/110757652/ccs	PacBio_Cortex_Rep1	mm10_ERCC_SIRV	chr11	61579685	61518631	-	11	3033	33207	330374	ENSMUSG00000001036.17	ENCODEMT000330374	Epn2	ENCODEMT000330374	Known	NIC	None	0.6499999761581421	None	None	None	None
m54284U_191107_221739/26215696/ccs	PacBio_Cortex_Rep1	mm10_ERCC_SIRV	chr2	24976033	24978894	+	1	2862	3920	331384	ENSMUSG00000036833.16	ENCODEMT000331384	Pnpla7	ENCODEMT000331384	Known	Genomic	None	0.800000011920929	None	None	None	None
m54284U_191107_221739/122489484/ccs	PacBio_Cortex_Rep1	mm10_ERCC_SIRV	chr1	125912166	125872318	-	3	1720	2016	4826	ENSMUSG00000026344.9	ENSMUST00000159417.1	Lypd1	Lypd1-202	Known	Known	None	0.800000011920929	None	None	None	None
m54284U_191213_120042/156239853/ccs	PacBio_Hippocampus_Rep2	mm10_ERCC_SIRV	chr5	96793460	96845855	+	13	1409	14707	38267	ENSMUSG00000029484.12	ENSMUST00000031447.11	Anxa3	Anxa3-201	Known	Known	None	0.25	None	None	None	None
m54284U_191109_043049/41617075/ccs	PacBio_Cortex_Rep2	mm10_ERCC_SIRV	chr9	56161011	56135885	-	7	1669	27861	72828	ENSMUSG00000032324.11	ENSMUST00000034876.9	Tspan3	Tspan3-201	Known	Known	None	0.3499999940395355	None	None	None	None
m54284U_191212_053548/108922526/ccs	PacBio_Hippocampus_Rep1	mm10_ERCC_SIRV	chr3	121426525	121458198	+	7	2012	9483	24773	ENSMUSG00000053931.11	ENSMUST00000029773.12	Cnn3	Cnn3-201	Known	Known	None	0.30000001192092896	None	None	None	None
m54284U_191107_221739/104598329/ccs	PacBio_Cortex_Rep1	mm10_ERCC_SIRV	chr17	48932715	49097590	+	3	2868	47735	124803	ENSMUSG00000040490.4	ENSMUST00000046254.2	Lrfn2	Lrfn2-201	Known	Known	None	0.15000000596046448	None	None	None	None
m54284U_191109_043049/128582499/ccs	PacBio_Cortex_Rep2	mm10_ERCC_SIRV	chr7	59228977	59304930	+	13	3075	21641	56522	ENSMUSG00000025326.12	ENSMUST00000200758.3	Ube3a	Ube3a-203	Known	Known	None	0.800000011920929	None	None	None	None
m54284U_191107_221739/115541336/ccs	PacBio_Cortex_Rep1	mm10_ERCC_SIRV	chr11	61579679	61518631	-	12	2372	33207	331385	ENSMUSG00000001036.17	ENCODEMT000331385	Epn2	ENCODEMT000331385	Known	NIC	None	0.6499999761581421	None	None	None	None
m54284U_191107_221739/148898917/ccs	PacBio_Cortex_Rep1	mm10_ERCC_SIRV	chr15	85359595	85463212	+	11	1463	43989	331366	ENSMUSG00000016541.10	ENCODEMT000331366	Atxn10	ENCODEMT000331366	Known	ISM	Suffix	0.30000001192092896	None	None	None	None
m54284U_191213_120042/166921459/ccs	PacBio_Hippocampus_Rep2	mm10_ERCC_SIRV	chr5	96793460	96845966	+	12	1432	14707	331386	ENSMUSG00000029484.12	ENCODEMT000331386	Anxa3	ENCODEMT000331386	Known	NIC	None	0.05000000074505806	None	None	None	None
m54284U_191212_053548/8783124/ccs	PacBio_Hippocampus_Rep1	mm10_ERCC_SIRV	chr17	48932717	49097589	+	4	3306	47735	331387	ENSMUSG00000040490.4	ENCODEMT000331387	Lrfn2	ENCODEMT000331387	Known	NNC	None	0.15000000596046448	None	None	None	None
m54284U_191213_120042/179832698/ccs	PacBio_Hippocampus_Rep2	mm10_ERCC_SIRV	chr6	113378188	113389644	+	6	1399	18412	48176	ENSMUSG00000079426.13	ENSMUST00000156898.4	Arpc4	Arpc4-201	Known	Known	None	0.10000000149011612	None	None	None	None
m54284U_191109_043049/45090169/ccs	PacBio_Cortex_Rep2	mm10_ERCC_SIRV	chr2	24976035	25054070	+	35	4585	3920	9646	ENSMUSG00000036833.16	ENSMUST00000045295.13	Pnpla7	Pnpla7-201	Known	Known	None	0.20000000298023224	None	None	None	None
m54284U_191212_053548/161284727/ccs	PacBio_Hippocampus_Rep1	mm10_ERCC_SIRV	chr13	110395049	110400754	+	14	2707	39925	103546	ENSMUSG00000021701.8	ENSMUST00000022212.8	Plk2	Plk2-201	Known	Known	None	0.3499999940395355	None	None	None	None
m54284U_191107_221739/122880724/ccs	PacBio_Cortex_Rep1	mm10_ERCC_SIRV	chr1	125912172	125872318	-	3	1726	2016	4826	ENSMUSG00000026344.9	ENSMUST00000159417.1	Lypd1	Lypd1-202	Known	Known	None	0.800000011920929	None	None	None	None
m54284U_191109_043049/69601658/ccs	PacBio_Cortex_Rep2	mm10_ERCC_SIRV	chr2	24976035	25054060	+	36	4669	3920	331379	ENSMUSG00000036833.16	ENCODEMT000331379	Pnpla7	ENCODEMT000331379	Known	NIC	None	0.10000000149011612	None	None	None	None
m54284U_191212_053548/120325194/ccs	PacBio_Hippocampus_Rep1	mm10_ERCC_SIRV	chr3	121426525	121457947	+	7	1761	9483	24773	ENSMUSG00000053931.11	ENSMUST00000029773.12	Cnn3	Cnn3-201	Known	Known	None	0.20000000298023224	None	None	None	None
m54284U_191109_043049/41814786/ccs	PacBio_Cortex_Rep2	mm10_ERCC_SIRV	chr9	56161013	56135885	-	7	1671	27861	72828	ENSMUSG00000032324.11	ENSMUST00000034876.9	Tspan3	Tspan3-201	Known	Known	None	0.3499999940395355	None	None	None	None
m54284U_191213_120042/180552391/ccs	PacBio_Hippocampus_Rep2	mm10_ERCC_SIRV	chr6	113378188	113389652	+	6	1401	18412	48176	ENSMUSG00000079426.13	ENSMUST00000156898.4	Arpc4	Arpc4-201	Known	Known	None	0.05000000074505806	None	None	None	None
m54284U_191212_053548/19530422/ccs	PacBio_Hippocampus_Rep1	mm10_ERCC_SIRV	chr7	59228977	59304931	+	11	2889	21641	56519	ENSMUSG00000025326.12	ENSMUST00000107537.4	Ube3a	Ube3a-201	Known	Known	None	0.800000011920929	None	None	None	None
m54284U_191109_043049/102173054/ccs	PacBio_Cortex_Rep2	mm10_ERCC_SIRV	chr15	85359595	85463210	+	11	1461	43989	331366	ENSMUSG00000016541.10	ENCODEMT000331366	Atxn10	ENCODEMT000331366	Known	ISM	Suffix	0.30000001192092896	None	None	None	None
m54284U_191212_053548/161285519/ccs	PacBio_Hippocampus_Rep1	mm10_ERCC_SIRV	chr13	110395049	110400839	+	14	2792	39925	103546	ENSMUSG00000021701.8	ENSMUST00000022212.8	Plk2	Plk2-201	Known	Known	None	0.25	None	None	None	None
m54284U_191109_043049/174721498/ccs	PacBio_Cortex_Rep2	mm10_ERCC_SIRV	chr2	24976035	25041843	+	24	3477	3920	331388	ENSMUSG00000036833.16	ENCODEMT000331388	Pnpla7	ENCODEMT000331388	Known	NNC	None	0.800000011920929	None	None	None	None
m54284U_191212_053548/69864220/ccs	PacBio_Hippocampus_Rep1	mm10_ERCC_SIRV	chr5	96793461	96845966	+	13	1519	14707	38267	ENSMUSG00000029484.12	ENSMUST00000031447.11	Anxa3	Anxa3-201	Known	Known	None	0.05000000074505806	None	None	None	None
m54284U_191107_221739/122946793/ccs	PacBio_Cortex_Rep1	mm10_ERCC_SIRV	chr1	125912170	125872318	-	3	1724	2016	4826	ENSMUSG00000026344.9	ENSMUST00000159417.1	Lypd1	Lypd1-202	Known	Known	None	0.800000011920929	None	None	None	None
m54284U_191109_043049/135398000/ccs	PacBio_Cortex_Rep2	mm10_ERCC_SIRV	chr17	48932718	49097590	+	3	2865	47735	124803	ENSMUSG00000040490.4	ENSMUST00000046254.2	Lrfn2	Lrfn2-201	Known	Known	None	0.15000000596046448	None	None	None	None
m54284U_191107_221739/115868180/ccs	PacBio_Cortex_Rep1	mm10_ERCC_SIRV	chr11	61579643	61518631	-	6	2442	33207	330478	ENSMUSG00000001036.17	ENCODEMT000330478	Epn2	ENCODEMT000330478	Known	NIC	None	0.6499999761581421	None	None	None	None
m54284U_191107_221739/2362034/ccs	PacBio_Cortex_Rep1	mm10_ERCC_SIRV	chr6	113378189	113389652	+	6	1400	18412	48176	ENSMUSG00000079426.13	ENSMUST00000156898.4	Arpc4	Arpc4-201	Known	Known	None	0.05000000074505806	None	None	None	None
m54284U_191109_043049/41943817/ccs	PacBio_Cortex_Rep2	mm10_ERCC_SIRV	chr9	56160962	56135885	-	7	1620	27861	72828	ENSMUSG00000032324.11	ENSMUST00000034876.9	Tspan3	Tspan3-201	Known	Known	None	0.3499999940395355	None	None	None	None
m54284U_191212_053548/124455636/ccs	PacBio_Hippocampus_Rep1	mm10_ERCC_SIRV	chr3	121426525	121458205	+	7	2019	9483	24773	ENSMUSG00000053931.11	ENSMUST00000029773.12	Cnn3	Cnn3-201	Known	Known	None	0.25	None	None	None	None
m54284U_191213_120042/84150240/ccs	PacBio_Hippocampus_Rep2	mm10_ERCC_SIRV	chr2	24976038	25054056	+	36	4662	3920	331379	ENSMUSG00000036833.16	ENCODEMT000331379	Pnpla7	ENCODEMT000331379	Known	NIC	None	0.15000000596046448	None	None	None	None
m54284U_191107_221739/119343270/ccs	PacBio_Cortex_Rep1	mm10_ERCC_SIRV	chr15	85359604	85463834	+	11	2079	43989	331366	ENSMUSG00000016541.10	ENCODEMT000331366	Atxn10	ENCODEMT000331366	Known	ISM	Suffix	0.20000000298023224	None	None	None	None
m54284U_191212_053548/161285880/ccs	PacBio_Hippocampus_Rep1	mm10_ERCC_SIRV	chr13	110395049	110400837	+	14	2790	39925	103546	ENSMUSG00000021701.8	ENSMUST00000022212.8	Plk2	Plk2-201	Known	Known	None	0.30000001192092896	None	None	None	None
m54284U_191107_221739/123339033/ccs	PacBio_Cortex_Rep1	mm10_ERCC_SIRV	chr1	125912141	125872318	-	3	1695	2016	4826	ENSMUSG00000026344.9	ENSMUST00000159417.1	Lypd1	Lypd1-202	Known	Known	None	0.800000011920929	None	None	None	None
m54284U_191213_120042/53543070/ccs	PacBio_Hippocampus_Rep2	mm10_ERCC_SIRV	chr5	96793461	96845965	+	13	1518	14707	38267	ENSMUSG00000029484.12	ENSMUST00000031447.11	Anxa3	Anxa3-201	Known	Known	None	0.05000000074505806	None	None	None	None
m54284U_191212_053548/39979796/ccs	PacBio_Hippocampus_Rep1	mm10_ERCC_SIRV	chr7	59228977	59304928	+	11	2886	21641	56519	ENSMUSG00000025326.12	ENSMUST00000107537.4	Ube3a	Ube3a-201	Known	Known	None	0.8500000238418579	None	None	None	None
m54284U_191213_120042/154206255/ccs	PacBio_Hippocampus_Rep2	mm10_ERCC_SIRV	chr2	24976053	25054043	+	36	4634	3920	331379	ENSMUSG00000036833.16	ENCODEMT000331379	Pnpla7	ENCODEMT000331379	Known	NIC	None	0.30000001192092896	None	None	None	None
m54284U_191213_120042/81002848/ccs	PacBio_Hippocampus_Rep2	mm10_ERCC_SIRV	chr17	48932725	49097588	+	3	2856	47735	124803	ENSMUSG00000040490.4	ENSMUST00000046254.2	Lrfn2	Lrfn2-201	Known	Known	None	0.20000000298023224	None	None	None	None
m54284U_191107_221739/117375214/ccs	PacBio_Cortex_Rep1	mm10_ERCC_SIRV	chr11	61579677	61518631	-	9	2817	33207	87087	ENSMUSG00000001036.17	ENSMUST00000108713.7	Epn2	Epn2-204	Known	Known	None	0.6499999761581421	None	None	None	None
m54284U_191107_221739/6228149/ccs	PacBio_Cortex_Rep1	mm10_ERCC_SIRV	chr6	113378189	113389650	+	6	1398	18412	48176	ENSMUSG00000079426.13	ENSMUST00000156898.4	Arpc4	Arpc4-201	Known	Known	None	0.05000000074505806	None	None	None	None
m54284U_191109_043049/42205552/ccs	PacBio_Cortex_Rep2	mm10_ERCC_SIRV	chr9	56160950	56135885	-	7	1608	27861	72828	ENSMUSG00000032324.11	ENSMUST00000034876.9	Tspan3	Tspan3-201	Known	Known	None	0.3499999940395355	None	None	None	None
m54284U_191212_053548/161350282/ccs	PacBio_Hippocampus_Rep1	mm10_ERCC_SIRV	chr13	110395049	110400841	+	14	2794	39925	103546	ENSMUSG00000021701.8	ENSMUST00000022212.8	Plk2	Plk2-201	Known	Known	None	0.20000000298023224	None	None	None	None
m54284U_191107_221739/123602015/ccs	PacBio_Cortex_Rep1	mm10_ERCC_SIRV	chr1	125912178	125872318	-	3	2107	2016	330563	ENSMUSG00000026344.9	ENCODEMT000330563	Lypd1	ENCODEMT000330563	Known	NNC	None	0.800000011920929	None	None	None	None
m54284U_191107_221739/6817596/ccs	PacBio_Cortex_Rep1	mm10_ERCC_SIRV	chr2	24976054	25054053	+	35	4453	3920	331389	ENSMUSG00000036833.16	ENCODEMT000331389	Pnpla7	ENCODEMT000331389	Known	NIC	None	0.15000000596046448	None	None	None	None
m54284U_191212_053548/126289503/ccs	PacBio_Hippocampus_Rep1	mm10_ERCC_SIRV	chr3	121426525	121457949	+	7	1763	9483	24773	ENSMUSG00000053931.11	ENSMUST00000029773.12	Cnn3	Cnn3-201	Known	Known	None	0.25	None	None	None	None
m54284U_191107_221739/158074005/ccs	PacBio_Cortex_Rep1	mm10_ERCC_SIRV	chr15	85359604	85463212	+	11	1454	43989	331366	ENSMUSG00000016541.10	ENCODEMT000331366	Atxn10	ENCODEMT000331366	Known	ISM	Suffix	0.30000001192092896	None	None	None	None
m54284U_191213_120042/164365240/ccs	PacBio_Hippocampus_Rep2	mm10_ERCC_SIRV	chr5	96793461	96845966	+	13	1519	14707	38267	ENSMUSG00000029484.12	ENSMUST00000031447.11	Anxa3	Anxa3-201	Known	Known	None	0.05000000074505806	None	None	None	None
m54284U_191107_221739/8519806/ccs	PacBio_Cortex_Rep1	mm10_ERCC_SIRV	chr6	113378189	113389655	+	6	1403	18412	48176	ENSMUSG00000079426.13	ENSMUST00000156898.4	Arpc4	Arpc4-201	Known	Known	None	0.0	None	None	None	None
m54284U_191109_043049/42404102/ccs	PacBio_Cortex_Rep2	mm10_ERCC_SIRV	chr9	56161033	56135885	-	7	1691	27861	72828	ENSMUSG00000032324.11	ENSMUST00000034876.9	Tspan3	Tspan3-201	Known	Known	None	0.3499999940395355	None	None	None	None
m54284U_191213_120042/37357016/ccs	PacBio_Hippocampus_Rep2	mm10_ERCC_SIRV	chr17	48932726	49097588	+	3	2855	47735	124803	ENSMUSG00000040490.4	ENSMUST00000046254.2	Lrfn2	Lrfn2-201	Known	Known	None	0.20000000298023224	None	None	None	None
m54284U_191107_221739/117440920/ccs	PacBio_Cortex_Rep1	mm10_ERCC_SIRV	chr11	61532664	61518631	-	5	1625	33207	330373	ENSMUSG00000001036.17	ENCODEMT000330373	Epn2	ENCODEMT000330373	Known	ISM	Suffix	0.6499999761581421	None	None	None	None
m54284U_191212_053548/93586067/ccs	PacBio_Hippocampus_Rep1	mm10_ERCC_SIRV	chr7	59228977	59304932	+	11	2890	21641	56519	ENSMUSG00000025326.12	ENSMUST00000107537.4	Ube3a	Ube3a-201	Known	Known	None	0.8500000238418579	None	None	None	None
m54284U_191213_120042/73531863/ccs	PacBio_Hippocampus_Rep2	mm10_ERCC_SIRV	chr2	24976055	25054057	+	35	4552	3920	9646	ENSMUSG00000036833.16	ENSMUST00000045295.13	Pnpla7	Pnpla7-201	Known	Known	None	0.10000000149011612	None	None	None	None
m54284U_191212_053548/161417019/ccs	PacBio_Hippocampus_Rep1	mm10_ERCC_SIRV	chr13	110395049	110400841	+	14	2794	39925	103546	ENSMUSG00000021701.8	ENSMUST00000022212.8	Plk2	Plk2-201	Known	Known	None	0.20000000298023224	None	None	None	None
m54284U_191107_221739/124649919/ccs	PacBio_Cortex_Rep1	mm10_ERCC_SIRV	chr1	125912169	125872318	-	3	1723	2016	4826	ENSMUSG00000026344.9	ENSMUST00000159417.1	Lypd1	Lypd1-202	Known	Known	None	0.800000011920929	None	None	None	None
m54284U_191109_043049/123076859/ccs	PacBio_Cortex_Rep2	mm10_ERCC_SIRV	chr15	85359607	85463210	+	11	1449	43989	331366	ENSMUSG00000016541.10	ENCODEMT000331366	Atxn10	ENCODEMT000331366	Known	ISM	Suffix	0.30000001192092896	None	None	None	None
m54284U_191109_043049/42731766/ccs	PacBio_Cortex_Rep2	mm10_ERCC_SIRV	chr9	56160993	56135885	-	7	1651	27861	72828	ENSMUSG00000032324.11	ENSMUST00000034876.9	Tspan3	Tspan3-201	Known	Known	None	0.3499999940395355	None	None	None	None
m54284U_191213_120042/171772262/ccs	PacBio_Hippocampus_Rep2	mm10_ERCC_SIRV	chr5	96793461	96845968	+	13	1521	14707	38267	ENSMUSG00000029484.12	ENSMUST00000031447.11	Anxa3	Anxa3-201	Known	Known	None	0.10000000149011612	None	None	None	None
m54284U_191107_221739/18613540/ccs	PacBio_Cortex_Rep1	mm10_ERCC_SIRV	chr6	113378189	113389646	+	6	1394	18412	48176	ENSMUSG00000079426.13	ENSMUST00000156898.4	Arpc4	Arpc4-201	Known	Known	None	0.10000000149011612	None	None	None	None
m54284U_191212_053548/138611268/ccs	PacBio_Hippocampus_Rep1	mm10_ERCC_SIRV	chr3	121426525	121458192	+	7	2006	9483	24773	ENSMUSG00000053931.11	ENSMUST00000029773.12	Cnn3	Cnn3-201	Known	Known	None	0.44999998807907104	None	None	None	None
m54284U_191107_221739/22479444/ccs	PacBio_Cortex_Rep1	mm10_ERCC_SIRV	chr2	24976058	25054057	+	35	4549	3920	9646	ENSMUSG00000036833.16	ENSMUST00000045295.13	Pnpla7	Pnpla7-201	Known	Known	None	0.10000000149011612	None	None	None	None
m54284U_191109_043049/33555195/ccs	PacBio_Cortex_Rep2	mm10_ERCC_SIRV	chr17	48932729	49097588	+	3	2992	47735	331390	ENSMUSG00000040490.4	ENCODEMT000331390	Lrfn2	ENCODEMT000331390	Known	NIC	None	0.20000000298023224	None	None	None	None
m54284U_191107_221739/119671253/ccs	PacBio_Cortex_Rep1	mm10_ERCC_SIRV	chr11	61579647	61518631	-	8	2039	33207	330376	ENSMUSG00000001036.17	ENCODEMT000330376	Epn2	ENCODEMT000330376	Known	ISM	Prefix	0.6499999761581421	None	None	None	None
m54284U_191107_221739/124651076/ccs	PacBio_Cortex_Rep1	mm10_ERCC_SIRV	chr1	125912172	125872318	-	3	1726	2016	4826	ENSMUSG00000026344.9	ENSMUST00000159417.1	Lypd1	Lypd1-202	Known	Known	None	0.800000011920929	None	None	None	None
m54284U_191107_221739/117834798/ccs	PacBio_Cortex_Rep1	mm10_ERCC_SIRV	chr2	24976058	25054055	+	36	4641	3920	331379	ENSMUSG00000036833.16	ENCODEMT000331379	Pnpla7	ENCODEMT000331379	Known	NIC	None	0.15000000596046448	None	None	None	None
m54284U_191212_053548/161546832/ccs	PacBio_Hippocampus_Rep1	mm10_ERCC_SIRV	chr13	110395049	110400827	+	14	2780	39925	103546	ENSMUSG00000021701.8	ENSMUST00000022212.8	Plk2	Plk2-201	Known	Known	None	0.5	None	None	None	None
m54284U_191109_043049/42861960/ccs	PacBio_Cortex_Rep2	mm10_ERCC_SIRV	chr9	56161032	56135885	-	7	1690	27861	72828	ENSMUSG00000032324.11	ENSMUST00000034876.9	Tspan3	Tspan3-201	Known	Known	None	0.3499999940395355	None	None	None	None
m54284U_191212_053548/159909229/ccs	PacBio_Hippocampus_Rep1	mm10_ERCC_SIRV	chr7	59229029	59304937	+	12	3010	21641	330431	ENSMUSG00000025326.12	ENCODEMT000330431	Ube3a	ENCODEMT000330431	Known	NIC	None	0.8500000238418579	None	None	None	None
m54284U_191212_053548/112133504/ccs	PacBio_Hippocampus_Rep1	mm10_ERCC_SIRV	chr15	85359612	85463834	+	11	2071	43989	331366	ENSMUSG00000016541.10	ENCODEMT000331366	Atxn10	ENCODEMT000331366	Known	ISM	Suffix	0.20000000298023224	None	None	None	None
m54284U_191109_043049/34080365/ccs	PacBio_Cortex_Rep2	mm10_ERCC_SIRV	chr2	24976058	25054057	+	35	4558	3920	331391	ENSMUSG00000036833.16	ENCODEMT000331391	Pnpla7	ENCODEMT000331391	Known	NIC	None	0.10000000149011612	None	None	None	None
m54284U_191107_221739/19071653/ccs	PacBio_Cortex_Rep1	mm10_ERCC_SIRV	chr6	113378189	113389650	+	6	1398	18412	48176	ENSMUSG00000079426.13	ENSMUST00000156898.4	Arpc4	Arpc4-201	Known	Known	None	0.05000000074505806	None	None	None	None
m54284U_191212_053548/80609577/ccs	PacBio_Hippocampus_Rep1	mm10_ERCC_SIRV	chr5	96793462	96845855	+	13	1401	14707	38267	ENSMUSG00000029484.12	ENSMUST00000031447.11	Anxa3	Anxa3-201	Known	Known	None	0.25	None	None	None	None
m54284U_191212_053548/143722106/ccs	PacBio_Hippocampus_Rep1	mm10_ERCC_SIRV	chr3	121426525	121458198	+	7	2012	9483	24773	ENSMUSG00000053931.11	ENSMUST00000029773.12	Cnn3	Cnn3-201	Known	Known	None	0.30000001192092896	None	None	None	None
m54284U_191107_221739/129238620/ccs	PacBio_Cortex_Rep1	mm10_ERCC_SIRV	chr11	61579638	61518631	-	14	3294	33207	330578	ENSMUSG00000001036.17	ENCODEMT000330578	Epn2	ENCODEMT000330578	Known	NIC	None	0.6499999761581421	None	None	None	None
m54284U_191109_043049/149160030/ccs	PacBio_Cortex_Rep2	mm10_ERCC_SIRV	chr17	48932739	49097588	+	3	2842	47735	124803	ENSMUSG00000040490.4	ENSMUST00000046254.2	Lrfn2	Lrfn2-201	Known	Known	None	0.20000000298023224	None	None	None	None
m54284U_191212_053548/161613091/ccs	PacBio_Hippocampus_Rep1	mm10_ERCC_SIRV	chr13	110395049	110400839	+	14	2792	39925	103546	ENSMUSG00000021701.8	ENSMUST00000022212.8	Plk2	Plk2-201	Known	Known	None	0.25	None	None	None	None
m54284U_191107_221739/125042919/ccs	PacBio_Cortex_Rep1	mm10_ERCC_SIRV	chr1	125912080	125872318	-	3	1634	2016	4826	ENSMUSG00000026344.9	ENSMUST00000159417.1	Lypd1	Lypd1-202	Known	Known	None	0.800000011920929	None	None	None	None
m54284U_191213_120042/84871775/ccs	PacBio_Hippocampus_Rep2	mm10_ERCC_SIRV	chr17	48932772	49097581	+	4	2892	47735	331392	ENSMUSG00000040490.4	ENCODEMT000331392	Lrfn2	ENCODEMT000331392	Known	NNC	None	0.20000000298023224	None	None	None	None
m54284U_191109_043049/42926489/ccs	PacBio_Cortex_Rep2	mm10_ERCC_SIRV	chr9	56161029	56135885	-	7	1687	27861	72828	ENSMUSG00000032324.11	ENSMUST00000034876.9	Tspan3	Tspan3-201	Known	Known	None	0.3499999940395355	None	None	None	None
m54284U_191107_221739/157943038/ccs	PacBio_Cortex_Rep1	mm10_ERCC_SIRV	chr2	24976060	25054058	+	36	4642	3920	331379	ENSMUSG00000036833.16	ENCODEMT000331379	Pnpla7	ENCODEMT000331379	Known	NIC	None	0.10000000149011612	None	None	None	None
m54284U_191107_221739/22872794/ccs	PacBio_Cortex_Rep1	mm10_ERCC_SIRV	chr6	113378189	113389641	+	6	1389	18412	48176	ENSMUSG00000079426.13	ENSMUST00000156898.4	Arpc4	Arpc4-201	Known	Known	None	0.10000000149011612	None	None	None	None
m54284U_191107_221739/138938193/ccs	PacBio_Cortex_Rep1	mm10_ERCC_SIRV	chr15	85359628	85463212	+	11	1430	43989	331366	ENSMUSG00000016541.10	ENCODEMT000331366	Atxn10	ENCODEMT000331366	Known	ISM	Suffix	0.30000001192092896	None	None	None	None
m54284U_191212_053548/24970830/ccs	PacBio_Hippocampus_Rep1	mm10_ERCC_SIRV	chr2	24976061	25054056	+	35	4620	3920	331393	ENSMUSG00000036833.16	ENCODEMT000331393	Pnpla7	ENCODEMT000331393	Known	NNC	None	0.10000000149011612	None	None	None	None
m54284U_191213_120042/34932950/ccs	PacBio_Hippocampus_Rep2	mm10_ERCC_SIRV	chr7	59228977	59304931	+	13	3076	21641	56522	ENSMUSG00000025326.12	ENSMUST00000200758.3	Ube3a	Ube3a-203	Known	Known	None	0.800000011920929	None	None	None	None
m54284U_191212_053548/88475705/ccs	PacBio_Hippocampus_Rep1	mm10_ERCC_SIRV	chr5	96793462	96845968	+	13	1520	14707	38267	ENSMUSG00000029484.12	ENSMUST00000031447.11	Anxa3	Anxa3-201	Known	Known	None	0.10000000149011612	None	None	None	None
m54284U_191212_053548/150995146/ccs	PacBio_Hippocampus_Rep1	mm10_ERCC_SIRV	chr3	121426525	121457951	+	7	1765	9483	24773	ENSMUSG00000053931.11	ENSMUST00000029773.12	Cnn3	Cnn3-201	Known	Known	None	0.20000000298023224	None	None	None	None
m54284U_191107_221739/129630216/ccs	PacBio_Cortex_Rep1	mm10_ERCC_SIRV	chr11	61579664	61518631	-	11	3012	33207	330374	ENSMUSG00000001036.17	ENCODEMT000330374	Epn2	ENCODEMT000330374	Known	NIC	None	0.6499999761581421	None	None	None	None
m54284U_191212_053548/161614054/ccs	PacBio_Hippocampus_Rep1	mm10_ERCC_SIRV	chr13	110395049	110400754	+	14	2707	39925	103546	ENSMUSG00000021701.8	ENSMUST00000022212.8	Plk2	Plk2-201	Known	Known	None	0.3499999940395355	None	None	None	None
m54284U_191109_043049/42994198/ccs	PacBio_Cortex_Rep2	mm10_ERCC_SIRV	chr9	56160951	56135885	-	7	1609	27861	72828	ENSMUSG00000032324.11	ENSMUST00000034876.9	Tspan3	Tspan3-201	Known	Known	None	0.3499999940395355	None	None	None	None
m54284U_191107_221739/125240223/ccs	PacBio_Cortex_Rep1	mm10_ERCC_SIRV	chr1	125912205	125872318	-	3	1759	2016	4826	ENSMUSG00000026344.9	ENSMUST00000159417.1	Lypd1	Lypd1-202	Known	Known	None	0.800000011920929	None	None	None	None
m54284U_191107_221739/47841944/ccs	PacBio_Cortex_Rep1	mm10_ERCC_SIRV	chr6	113378189	113389652	+	6	1400	18412	48176	ENSMUSG00000079426.13	ENSMUST00000156898.4	Arpc4	Arpc4-201	Known	Known	None	0.05000000074505806	None	None	None	None
m54284U_191212_053548/70060789/ccs	PacBio_Hippocampus_Rep1	mm10_ERCC_SIRV	chr2	24976061	25054055	+	35	4544	3920	9646	ENSMUSG00000036833.16	ENSMUST00000045295.13	Pnpla7	Pnpla7-201	Known	Known	None	0.15000000596046448	None	None	None	None
m54284U_191213_120042/74777427/ccs	PacBio_Hippocampus_Rep2	mm10_ERCC_SIRV	chr17	48932775	49097588	+	3	2806	47735	124803	ENSMUSG00000040490.4	ENSMUST00000046254.2	Lrfn2	Lrfn2-201	Known	Known	None	0.20000000298023224	None	None	None	None
m54284U_191109_043049/17891742/ccs	PacBio_Cortex_Rep2	mm10_ERCC_SIRV	chr15	85359635	85463212	+	11	1423	43989	331366	ENSMUSG00000016541.10	ENCODEMT000331366	Atxn10	ENCODEMT000331366	Known	ISM	Suffix	0.30000001192092896	None	None	None	None
m54284U_191212_053548/164301100/ccs	PacBio_Hippocampus_Rep1	mm10_ERCC_SIRV	chr2	24976061	25054057	+	37	4708	3920	331394	ENSMUSG00000036833.16	ENCODEMT000331394	Pnpla7	ENCODEMT000331394	Known	NIC	None	0.10000000149011612	None	None	None	None
m54284U_191107_221739/124781786/ccs	PacBio_Cortex_Rep1	mm10_ERCC_SIRV	chr5	96793463	96845961	+	13	1512	14707	38267	ENSMUSG00000029484.12	ENSMUST00000031447.11	Anxa3	Anxa3-201	Known	Known	None	0.10000000149011612	None	None	None	None
m54284U_191212_053548/161677405/ccs	PacBio_Hippocampus_Rep1	mm10_ERCC_SIRV	chr13	110395049	110400841	+	14	2794	39925	103546	ENSMUSG00000021701.8	ENSMUST00000022212.8	Plk2	Plk2-201	Known	Known	None	0.20000000298023224	None	None	None	None
m54284U_191213_120042/58394895/ccs	PacBio_Hippocampus_Rep2	mm10_ERCC_SIRV	chr2	24976061	25054057	+	35	4551	3920	331395	ENSMUSG00000036833.16	ENCODEMT000331395	Pnpla7	ENCODEMT000331395	Known	NNC	None	0.10000000149011612	None	None	None	None
m54284U_191213_120042/70845462/ccs	PacBio_Hippocampus_Rep2	mm10_ERCC_SIRV	chr7	59228977	59304928	+	11	2870	21641	56519	ENSMUSG00000025326.12	ENSMUST00000107537.4	Ube3a	Ube3a-201	Known	Known	None	0.8500000238418579	None	None	None	None
m54284U_191109_043049/43321464/ccs	PacBio_Cortex_Rep2	mm10_ERCC_SIRV	chr9	56160984	56135885	-	7	1642	27861	72828	ENSMUSG00000032324.11	ENSMUST00000034876.9	Tspan3	Tspan3-201	Known	Known	None	0.3499999940395355	None	None	None	None
m54284U_191212_053548/153944140/ccs	PacBio_Hippocampus_Rep1	mm10_ERCC_SIRV	chr3	121426525	121458200	+	7	2014	9483	24773	ENSMUSG00000053931.11	ENSMUST00000029773.12	Cnn3	Cnn3-201	Known	Known	None	0.30000001192092896	None	None	None	None
m54284U_191107_221739/132515112/ccs	PacBio_Cortex_Rep1	mm10_ERCC_SIRV	chr11	61546103	61518631	-	10	2373	33207	330532	ENSMUSG00000001036.17	ENCODEMT000330532	Epn2	ENCODEMT000330532	Known	ISM	Suffix	0.6499999761581421	None	None	None	None
m54284U_191107_221739/48367649/ccs	PacBio_Cortex_Rep1	mm10_ERCC_SIRV	chr6	113378189	113389649	+	6	1397	18412	48176	ENSMUSG00000079426.13	ENSMUST00000156898.4	Arpc4	Arpc4-201	Known	Known	None	0.10000000149011612	None	None	None	None
m54284U_191107_221739/125240831/ccs	PacBio_Cortex_Rep1	mm10_ERCC_SIRV	chr1	125912180	125872318	-	3	1734	2016	4826	ENSMUSG00000026344.9	ENSMUST00000159417.1	Lypd1	Lypd1-202	Known	Known	None	0.800000011920929	None	None	None	None
m54284U_191109_043049/88998591/ccs	PacBio_Cortex_Rep2	mm10_ERCC_SIRV	chr17	48932776	49097590	+	3	2807	47735	124803	ENSMUSG00000040490.4	ENSMUST00000046254.2	Lrfn2	Lrfn2-201	Known	Known	None	0.15000000596046448	None	None	None	None
m54284U_191212_053548/161677832/ccs	PacBio_Hippocampus_Rep1	mm10_ERCC_SIRV	chr13	110395049	110400838	+	14	2791	39925	103546	ENSMUSG00000021701.8	ENSMUST00000022212.8	Plk2	Plk2-201	Known	Known	None	0.25	None	None	None	None
m54284U_191107_221739/157090078/ccs	PacBio_Cortex_Rep1	mm10_ERCC_SIRV	chr15	85364975	85463840	+	10	2339	43989	331396	ENSMUSG00000016541.10	ENCODEMT000331396	Atxn10	ENCODEMT000331396	Known	ISM	Suffix	0.20000000298023224	None	None	None	None
m54284U_191107_221739/160956862/ccs	PacBio_Cortex_Rep1	mm10_ERCC_SIRV	chr5	96793463	96845966	+	13	1517	14707	38267	ENSMUSG00000029484.12	ENSMUST00000031447.11	Anxa3	Anxa3-201	Known	Known	None	0.05000000074505806	None	None	None	None
m54284U_191107_221739/15205544/ccs	PacBio_Cortex_Rep1	mm10_ERCC_SIRV	chr2	24976062	25054056	+	35	4536	3920	9646	ENSMUSG00000036833.16	ENSMUST00000045295.13	Pnpla7	Pnpla7-201	Known	Known	None	0.10000000149011612	None	None	None	None
m54284U_191109_043049/43451590/ccs	PacBio_Cortex_Rep2	mm10_ERCC_SIRV	chr9	56161011	56135885	-	7	1669	27861	72828	ENSMUSG00000032324.11	ENSMUST00000034876.9	Tspan3	Tspan3-201	Known	Known	None	0.3499999940395355	None	None	None	None
m54284U_191107_221739/63637824/ccs	PacBio_Cortex_Rep1	mm10_ERCC_SIRV	chr6	113378189	113389652	+	6	1394	18412	48176	ENSMUSG00000079426.13	ENSMUST00000156898.4	Arpc4	Arpc4-201	Known	Known	None	0.05000000074505806	None	None	None	None
m54284U_191212_053548/156566107/ccs	PacBio_Hippocampus_Rep1	mm10_ERCC_SIRV	chr3	121426525	121457948	+	7	1762	9483	24773	ENSMUSG00000053931.11	ENSMUST00000029773.12	Cnn3	Cnn3-201	Known	Known	None	0.25	None	None	None	None
m54284U_191107_221739/125765381/ccs	PacBio_Cortex_Rep1	mm10_ERCC_SIRV	chr1	125912085	125872318	-	3	1639	2016	4826	ENSMUSG00000026344.9	ENSMUST00000159417.1	Lypd1	Lypd1-202	Known	Known	None	0.800000011920929	None	None	None	None
m54284U_191213_120042/156828256/ccs	PacBio_Hippocampus_Rep2	mm10_ERCC_SIRV	chr2	24976081	25054057	+	35	4445	3920	331389	ENSMUSG00000036833.16	ENCODEMT000331389	Pnpla7	ENCODEMT000331389	Known	NIC	None	0.15000000596046448	None	None	None	None
m54284U_191107_221739/132975026/ccs	PacBio_Cortex_Rep1	mm10_ERCC_SIRV	chr11	61533694	61518631	-	6	1833	33207	330430	ENSMUSG00000001036.17	ENCODEMT000330430	Epn2	ENCODEMT000330430	Known	ISM	Suffix	0.6499999761581421	None	None	None	None
m54284U_191213_120042/83167674/ccs	PacBio_Hippocampus_Rep2	mm10_ERCC_SIRV	chr7	59228977	59304920	+	11	2878	21641	56519	ENSMUSG00000025326.12	ENSMUST00000107537.4	Ube3a	Ube3a-201	Known	Known	None	0.550000011920929	None	None	None	None
m54284U_191212_053548/161679756/ccs	PacBio_Hippocampus_Rep1	mm10_ERCC_SIRV	chr13	110395049	110400835	+	14	2788	39925	103546	ENSMUSG00000021701.8	ENSMUST00000022212.8	Plk2	Plk2-201	Known	Known	None	0.3499999940395355	None	None	None	None
m54284U_191109_043049/43452099/ccs	PacBio_Cortex_Rep2	mm10_ERCC_SIRV	chr9	56161003	56135885	-	7	1661	27861	72828	ENSMUSG00000032324.11	ENSMUST00000034876.9	Tspan3	Tspan3-201	Known	Known	None	0.3499999940395355	None	None	None	None
m54284U_191213_120042/64095122/ccs	PacBio_Hippocampus_Rep2	mm10_ERCC_SIRV	chr17	48932776	49165756	+	4	3095	47735	331338	ENSMUSG00000040490.4	ENCODEMT000331338	Lrfn2	ENCODEMT000331338	Known	NNC	None	0.30000001192092896	None	None	None	None
m54284U_191107_221739/23333242/ccs	PacBio_Cortex_Rep1	mm10_ERCC_SIRV	chr5	96793466	96845966	+	13	1514	14707	38267	ENSMUSG00000029484.12	ENSMUST00000031447.11	Anxa3	Anxa3-201	Known	Known	None	0.05000000074505806	None	None	None	None
m54284U_191109_043049/71829142/ccs	PacBio_Cortex_Rep2	mm10_ERCC_SIRV	chr2	24976064	25054055	+	35	4541	3920	9646	ENSMUSG00000036833.16	ENSMUST00000045295.13	Pnpla7	Pnpla7-201	Known	Known	None	0.15000000596046448	None	None	None	None
m54284U_191107_221739/75826868/ccs	PacBio_Cortex_Rep1	mm10_ERCC_SIRV	chr6	113378189	113389652	+	6	1400	18412	48176	ENSMUSG00000079426.13	ENSMUST00000156898.4	Arpc4	Arpc4-201	Known	Known	None	0.05000000074505806	None	None	None	None
m54284U_191109_043049/14943830/ccs	PacBio_Cortex_Rep2	mm10_ERCC_SIRV	chr15	85365277	85463209	+	10	1708	43989	331396	ENSMUSG00000016541.10	ENCODEMT000331396	Atxn10	ENCODEMT000331396	Known	ISM	Suffix	0.30000001192092896	None	None	None	None
m54284U_191212_053548/157615176/ccs	PacBio_Hippocampus_Rep1	mm10_ERCC_SIRV	chr3	121426525	121457949	+	7	1763	9483	24773	ENSMUSG00000053931.11	ENSMUST00000029773.12	Cnn3	Cnn3-201	Known	Known	None	0.25	None	None	None	None
m54284U_191212_053548/161744942/ccs	PacBio_Hippocampus_Rep1	mm10_ERCC_SIRV	chr13	110395049	110400754	+	14	2707	39925	103546	ENSMUSG00000021701.8	ENSMUST00000022212.8	Plk2	Plk2-201	Known	Known	None	0.3499999940395355	None	None	None	None
m54284U_191107_221739/126550427/ccs	PacBio_Cortex_Rep1	mm10_ERCC_SIRV	chr1	125912172	125872318	-	3	1726	2016	4826	ENSMUSG00000026344.9	ENSMUST00000159417.1	Lypd1	Lypd1-202	Known	Known	None	0.800000011920929	None	None	None	None
m54284U_191107_221739/14813132/ccs	PacBio_Cortex_Rep1	mm10_ERCC_SIRV	chr2	24976085	25054057	+	33	4377	3920	331382	ENSMUSG00000036833.16	ENCODEMT000331382	Pnpla7	ENCODEMT000331382	Known	NIC	None	0.15000000596046448	None	None	None	None
m54284U_191107_221739/133301923/ccs	PacBio_Cortex_Rep1	mm10_ERCC_SIRV	chr11	61579678	61518631	-	12	3100	33207	330404	ENSMUSG00000001036.17	ENCODEMT000330404	Epn2	ENCODEMT000330404	Known	NIC	None	0.6499999761581421	None	None	None	None
m54284U_191109_043049/43581979/ccs	PacBio_Cortex_Rep2	mm10_ERCC_SIRV	chr9	56161001	56135885	-	7	1659	27861	72828	ENSMUSG00000032324.11	ENSMUST00000034876.9	Tspan3	Tspan3-201	Known	Known	None	0.3499999940395355	None	None	None	None
m54284U_191107_221739/85329361/ccs	PacBio_Cortex_Rep1	mm10_ERCC_SIRV	chr6	113378189	113389652	+	6	1400	18412	48176	ENSMUSG00000079426.13	ENSMUST00000156898.4	Arpc4	Arpc4-201	Known	Known	None	0.05000000074505806	None	None	None	None
m54284U_191107_221739/65472987/ccs	PacBio_Cortex_Rep1	mm10_ERCC_SIRV	chr5	96793461	96845972	+	14	1663	14707	331340	ENSMUSG00000029484.12	ENCODEMT000331340	Anxa3	ENCODEMT000331340	Known	NNC	None	0.05000000074505806	None	None	None	None
m54284U_191213_120042/123142986/ccs	PacBio_Hippocampus_Rep2	mm10_ERCC_SIRV	chr7	59228977	59304928	+	11	2886	21641	56519	ENSMUSG00000025326.12	ENSMUST00000107537.4	Ube3a	Ube3a-201	Known	Known	None	0.8500000238418579	None	None	None	None
m54284U_191107_221739/50333828/ccs	PacBio_Cortex_Rep1	mm10_ERCC_SIRV	chr15	85365278	85463209	+	10	1707	43989	331396	ENSMUSG00000016541.10	ENCODEMT000331396	Atxn10	ENCODEMT000331396	Known	ISM	Suffix	0.30000001192092896	None	None	None	None
m54284U_191213_120042/155321457/ccs	PacBio_Hippocampus_Rep2	mm10_ERCC_SIRV	chr17	48932776	49097588	+	3	2805	47735	124803	ENSMUSG00000040490.4	ENSMUST00000046254.2	Lrfn2	Lrfn2-201	Known	Known	None	0.20000000298023224	None	None	None	None
m54284U_191213_120042/43254301/ccs	PacBio_Hippocampus_Rep2	mm10_ERCC_SIRV	chr2	24976065	25054053	+	34	4474	3920	331397	ENSMUSG00000036833.16	ENCODEMT000331397	Pnpla7	ENCODEMT000331397	Known	NIC	None	0.15000000596046448	None	None	None	None
m54284U_191212_053548/161745508/ccs	PacBio_Hippocampus_Rep1	mm10_ERCC_SIRV	chr13	110395049	110400837	+	14	2790	39925	103546	ENSMUSG00000021701.8	ENSMUST00000022212.8	Plk2	Plk2-201	Known	Known	None	0.30000001192092896	None	None	None	None
m54284U_191212_053548/159515200/ccs	PacBio_Hippocampus_Rep1	mm10_ERCC_SIRV	chr3	121426525	121458197	+	7	2011	9483	24773	ENSMUSG00000053931.11	ENSMUST00000029773.12	Cnn3	Cnn3-201	Known	Known	None	0.30000001192092896	None	None	None	None
m54284U_191212_053548/54528169/ccs	PacBio_Hippocampus_Rep1	mm10_ERCC_SIRV	chr17	48932798	49097590	+	3	3291	47735	331398	ENSMUSG00000040490.4	ENCODEMT000331398	Lrfn2	ENCODEMT000331398	Known	NNC	None	0.15000000596046448	None	None	None	None
m54284U_191107_221739/127796844/ccs	PacBio_Cortex_Rep1	mm10_ERCC_SIRV	chr1	125912174	125872318	-	3	1728	2016	4826	ENSMUSG00000026344.9	ENSMUST00000159417.1	Lypd1	Lypd1-202	Known	Known	None	0.800000011920929	None	None	None	None
m54284U_191109_043049/43779178/ccs	PacBio_Cortex_Rep2	mm10_ERCC_SIRV	chr9	56161028	56135885	-	7	1686	27861	72828	ENSMUSG00000032324.11	ENSMUST00000034876.9	Tspan3	Tspan3-201	Known	Known	None	0.3499999940395355	None	None	None	None
m54284U_191107_221739/106497325/ccs	PacBio_Cortex_Rep1	mm10_ERCC_SIRV	chr6	113378189	113389652	+	6	1400	18412	48176	ENSMUSG00000079426.13	ENSMUST00000156898.4	Arpc4	Arpc4-201	Known	Known	None	0.05000000074505806	None	None	None	None
m54284U_191107_221739/136315433/ccs	PacBio_Cortex_Rep1	mm10_ERCC_SIRV	chr11	61532621	61518631	-	5	1582	33207	330373	ENSMUSG00000001036.17	ENCODEMT000330373	Epn2	ENCODEMT000330373	Known	ISM	Suffix	0.6499999761581421	None	None	None	None
m54284U_191107_221739/42270863/ccs	PacBio_Cortex_Rep1	mm10_ERCC_SIRV	chr17	48933048	49097586	+	4	3370	47735	331399	ENSMUSG00000040490.4	ENCODEMT000331399	Lrfn2	ENCODEMT000331399	Known	NNC	None	0.15000000596046448	None	None	None	None
m54284U_191212_053548/161809291/ccs	PacBio_Hippocampus_Rep1	mm10_ERCC_SIRV	chr13	110395049	110400752	+	14	2705	39925	103546	ENSMUSG00000021701.8	ENSMUST00000022212.8	Plk2	Plk2-201	Known	Known	None	0.3499999940395355	None	None	None	None
m54284U_191107_221739/77137017/ccs	PacBio_Cortex_Rep1	mm10_ERCC_SIRV	chr5	96793466	96845966	+	13	1514	14707	38267	ENSMUSG00000029484.12	ENSMUST00000031447.11	Anxa3	Anxa3-201	Known	Known	None	0.05000000074505806	None	None	None	None
m54284U_191213_120042/162136829/ccs	PacBio_Hippocampus_Rep2	mm10_ERCC_SIRV	chr2	24976068	25054056	+	35	4538	3920	9646	ENSMUSG00000036833.16	ENSMUST00000045295.13	Pnpla7	Pnpla7-201	Known	Known	None	0.10000000149011612	None	None	None	None
m54284U_191212_053548/114753609/ccs	PacBio_Hippocampus_Rep1	mm10_ERCC_SIRV	chr15	85365278	85463209	+	10	1707	43989	331396	ENSMUSG00000016541.10	ENCODEMT000331396	Atxn10	ENCODEMT000331396	Known	ISM	Suffix	0.30000001192092896	None	None	None	None
m54284U_191107_221739/89588080/ccs	PacBio_Cortex_Rep1	mm10_ERCC_SIRV	chr17	48933073	49097585	+	3	2897	47735	331400	ENSMUSG00000040490.4	ENCODEMT000331400	Lrfn2	ENCODEMT000331400	Known	NNC	None	0.15000000596046448	None	None	None	None
m54284U_191213_120042/133958418/ccs	PacBio_Hippocampus_Rep2	mm10_ERCC_SIRV	chr7	59228977	59304928	+	11	2886	21641	56519	ENSMUSG00000025326.12	ENSMUST00000107537.4	Ube3a	Ube3a-201	Known	Known	None	0.8500000238418579	None	None	None	None
m54284U_191109_043049/43780958/ccs	PacBio_Cortex_Rep2	mm10_ERCC_SIRV	chr9	56160994	56135885	-	7	1652	27861	72828	ENSMUSG00000032324.11	ENSMUST00000034876.9	Tspan3	Tspan3-201	Known	Known	None	0.3499999940395355	None	None	None	None
m54284U_191212_053548/161349876/ccs	PacBio_Hippocampus_Rep1	mm10_ERCC_SIRV	chr3	121426525	121457948	+	7	1762	9483	24773	ENSMUSG00000053931.11	ENSMUST00000029773.12	Cnn3	Cnn3-201	Known	Known	None	0.25	None	None	None	None
m54284U_191107_221739/129172603/ccs	PacBio_Cortex_Rep1	mm10_ERCC_SIRV	chr1	125912052	125872318	-	3	1606	2016	4826	ENSMUSG00000026344.9	ENSMUST00000159417.1	Lypd1	Lypd1-202	Known	Known	None	0.800000011920929	None	None	None	None
m54284U_191107_221739/113968503/ccs	PacBio_Cortex_Rep1	mm10_ERCC_SIRV	chr6	113378189	113389649	+	6	1397	18412	48176	ENSMUSG00000079426.13	ENSMUST00000156898.4	Arpc4	Arpc4-201	Known	Known	None	0.10000000149011612	None	None	None	None
m54284U_191109_043049/90114244/ccs	PacBio_Cortex_Rep2	mm10_ERCC_SIRV	chr15	85364978	85463209	+	11	1595	43989	331401	ENSMUSG00000016541.10	ENCODEMT000331401	Atxn10	ENCODEMT000331401	Known	NNC	None	0.30000001192092896	None	None	None	None
m54284U_191109_043049/85460317/ccs	PacBio_Cortex_Rep2	mm10_ERCC_SIRV	chr2	24976073	25054057	+	35	4534	3920	9646	ENSMUSG00000036833.16	ENSMUST00000045295.13	Pnpla7	Pnpla7-201	Known	Known	None	0.10000000149011612	None	None	None	None
m54284U_191107_221739/137299098/ccs	PacBio_Cortex_Rep1	mm10_ERCC_SIRV	chr11	61579658	61518631	-	11	2889	33207	330581	ENSMUSG00000001036.17	ENCODEMT000330581	Epn2	ENCODEMT000330581	Known	NIC	None	0.6499999761581421	None	None	None	None
m54284U_191212_053548/161809333/ccs	PacBio_Hippocampus_Rep1	mm10_ERCC_SIRV	chr13	110395049	110400841	+	14	2813	39925	103546	ENSMUSG00000021701.8	ENSMUST00000022212.8	Plk2	Plk2-201	Known	Known	None	0.20000000298023224	None	None	None	None
m54284U_191109_043049/49743334/ccs	PacBio_Cortex_Rep2	mm10_ERCC_SIRV	chr5	96793467	96845966	+	13	1513	14707	38267	ENSMUSG00000029484.12	ENSMUST00000031447.11	Anxa3	Anxa3-201	Known	Known	None	0.05000000074505806	None	None	None	None
m54284U_191109_043049/43844823/ccs	PacBio_Cortex_Rep2	mm10_ERCC_SIRV	chr9	56161003	56135885	-	7	1661	27861	72828	ENSMUSG00000032324.11	ENSMUST00000034876.9	Tspan3	Tspan3-201	Known	Known	None	0.3499999940395355	None	None	None	None
m54284U_191109_043049/102041664/ccs	PacBio_Cortex_Rep2	mm10_ERCC_SIRV	chr5	96793467	96845855	+	13	1387	14707	331402	ENSMUSG00000029484.12	ENCODEMT000331402	Anxa3	ENCODEMT000331402	Known	NNC	None	0.25	None	None	None	None
m54284U_191109_043049/179373598/ccs	PacBio_Cortex_Rep2	mm10_ERCC_SIRV	chr2	24976073	25054055	+	35	4532	3920	9646	ENSMUSG00000036833.16	ENSMUST00000045295.13	Pnpla7	Pnpla7-201	Known	Known	None	0.15000000596046448	None	None	None	None
m54284U_191212_053548/166199967/ccs	PacBio_Hippocampus_Rep1	mm10_ERCC_SIRV	chr3	121426525	121457946	+	7	1760	9483	24773	ENSMUSG00000053931.11	ENSMUST00000029773.12	Cnn3	Cnn3-201	Known	Known	None	0.20000000298023224	None	None	None	None
m54284U_191107_221739/120785497/ccs	PacBio_Cortex_Rep1	mm10_ERCC_SIRV	chr6	113378189	113389652	+	6	1400	18412	48176	ENSMUSG00000079426.13	ENSMUST00000156898.4	Arpc4	Arpc4-201	Known	Known	None	0.05000000074505806	None	None	None	None
m54284U_191107_221739/130155392/ccs	PacBio_Cortex_Rep1	mm10_ERCC_SIRV	chr1	125912103	125872318	-	3	1657	2016	4826	ENSMUSG00000026344.9	ENSMUST00000159417.1	Lypd1	Lypd1-202	Known	Known	None	0.800000011920929	None	None	None	None
m54284U_191109_043049/104006689/ccs	PacBio_Cortex_Rep2	mm10_ERCC_SIRV	chr7	59228978	59304932	+	11	2889	21641	56519	ENSMUSG00000025326.12	ENSMUST00000107537.4	Ube3a	Ube3a-201	Known	Known	None	0.8500000238418579	None	None	None	None
m54284U_191212_053548/94896994/ccs	PacBio_Hippocampus_Rep1	mm10_ERCC_SIRV	chr17	48940738	48942982	+	1	2237	47735	331403	ENSMUSG00000040490.4	ENCODEMT000331403	Lrfn2	ENCODEMT000331403	Known	Genomic	None	0.10000000149011612	None	None	None	None
m54284U_191107_221739/98043349/ccs	PacBio_Cortex_Rep1	mm10_ERCC_SIRV	chr15	85364982	85463212	+	11	1591	43989	331401	ENSMUSG00000016541.10	ENCODEMT000331401	Atxn10	ENCODEMT000331401	Known	NNC	None	0.30000001192092896	None	None	None	None
m54284U_191212_053548/161810450/ccs	PacBio_Hippocampus_Rep1	mm10_ERCC_SIRV	chr13	110395049	110400840	+	14	2793	39925	103546	ENSMUSG00000021701.8	ENSMUST00000022212.8	Plk2	Plk2-201	Known	Known	None	0.20000000298023224	None	None	None	None
m54284U_191107_221739/138348178/ccs	PacBio_Cortex_Rep1	mm10_ERCC_SIRV	chr11	61579201	61518631	-	10	3610	33207	331404	ENSMUSG00000001036.17	ENCODEMT000331404	Epn2	ENCODEMT000331404	Known	NIC	None	0.6499999761581421	None	None	None	None
m54284U_191109_043049/43846315/ccs	PacBio_Cortex_Rep2	mm10_ERCC_SIRV	chr9	56161003	56135885	-	7	1661	27861	72828	ENSMUSG00000032324.11	ENSMUST00000034876.9	Tspan3	Tspan3-201	Known	Known	None	0.3499999940395355	None	None	None	None
m54284U_191212_053548/95881206/ccs	PacBio_Hippocampus_Rep1	mm10_ERCC_SIRV	chr2	24976073	24985779	+	5	2844	3920	331405	ENSMUSG00000036833.16	ENCODEMT000331405	Pnpla7	ENCODEMT000331405	Known	ISM	Prefix	0.949999988079071	None	None	None	None
m54284U_191107_221739/121700658/ccs	PacBio_Cortex_Rep1	mm10_ERCC_SIRV	chr6	113378189	113389652	+	6	1400	18412	48176	ENSMUSG00000079426.13	ENSMUST00000156898.4	Arpc4	Arpc4-201	Known	Known	None	0.05000000074505806	None	None	None	None
m54284U_191212_053548/166462740/ccs	PacBio_Hippocampus_Rep1	mm10_ERCC_SIRV	chr3	121426525	121457948	+	7	1762	9483	24773	ENSMUSG00000053931.11	ENSMUST00000029773.12	Cnn3	Cnn3-201	Known	Known	None	0.25	None	None	None	None
m54284U_191109_043049/105055129/ccs	PacBio_Cortex_Rep2	mm10_ERCC_SIRV	chr5	96793468	96845968	+	13	1514	14707	38267	ENSMUSG00000029484.12	ENSMUST00000031447.11	Anxa3	Anxa3-201	Known	Known	None	0.10000000149011612	None	None	None	None
m54284U_191107_221739/130417224/ccs	PacBio_Cortex_Rep1	mm10_ERCC_SIRV	chr1	125912170	125872318	-	3	1724	2016	4826	ENSMUSG00000026344.9	ENSMUST00000159417.1	Lypd1	Lypd1-202	Known	Known	None	0.800000011920929	None	None	None	None
m54284U_191212_053548/161876226/ccs	PacBio_Hippocampus_Rep1	mm10_ERCC_SIRV	chr13	110395049	110400841	+	14	2794	39925	103546	ENSMUSG00000021701.8	ENSMUST00000022212.8	Plk2	Plk2-201	Known	Known	None	0.20000000298023224	None	None	None	None
m54284U_191107_221739/106497867/ccs	PacBio_Cortex_Rep1	mm10_ERCC_SIRV	chr15	85365300	85463063	+	10	1539	43989	331396	ENSMUSG00000016541.10	ENCODEMT000331396	Atxn10	ENCODEMT000331396	Known	ISM	Suffix	0.20000000298023224	None	None	None	None
m54284U_191109_043049/44041681/ccs	PacBio_Cortex_Rep2	mm10_ERCC_SIRV	chr9	56161028	56135885	-	7	1686	27861	72828	ENSMUSG00000032324.11	ENSMUST00000034876.9	Tspan3	Tspan3-201	Known	Known	None	0.3499999940395355	None	None	None	None
m54284U_191212_053548/38209556/ccs	PacBio_Hippocampus_Rep1	mm10_ERCC_SIRV	chr17	48972765	48974699	+	1	1935	47735	331406	ENSMUSG00000040490.4	ENCODEMT000331406	Lrfn2	ENCODEMT000331406	Known	Genomic	None	0.8500000238418579	None	None	None	None
m54284U_191212_053548/22415168/ccs	PacBio_Hippocampus_Rep1	mm10_ERCC_SIRV	chr7	59228978	59304932	+	11	2889	21641	56519	ENSMUSG00000025326.12	ENSMUST00000107537.4	Ube3a	Ube3a-201	Known	Known	None	0.8500000238418579	None	None	None	None
m54284U_191107_221739/122291597/ccs	PacBio_Cortex_Rep1	mm10_ERCC_SIRV	chr6	113378189	113389649	+	6	1397	18412	48176	ENSMUSG00000079426.13	ENSMUST00000156898.4	Arpc4	Arpc4-201	Known	Known	None	0.10000000149011612	None	None	None	None
m54284U_191212_053548/110823720/ccs	PacBio_Hippocampus_Rep1	mm10_ERCC_SIRV	chr2	24976073	25054057	+	35	4534	3920	9646	ENSMUSG00000036833.16	ENSMUST00000045295.13	Pnpla7	Pnpla7-201	Known	Known	None	0.10000000149011612	None	None	None	None
m54284U_191107_221739/138478460/ccs	PacBio_Cortex_Rep1	mm10_ERCC_SIRV	chr11	61579679	61518631	-	10	4847	33207	331407	ENSMUSG00000001036.17	ENCODEMT000331407	Epn2	ENCODEMT000331407	Known	NIC	None	0.6499999761581421	None	None	None	None
m54284U_191213_120042/180225759/ccs	PacBio_Hippocampus_Rep2	mm10_ERCC_SIRV	chr17	48973168	48974699	+	1	1532	47735	331406	ENSMUSG00000040490.4	ENCODEMT000331406	Lrfn2	ENCODEMT000331406	Known	Genomic	None	0.8500000238418579	None	None	None	None
m54284U_191212_053548/161939867/ccs	PacBio_Hippocampus_Rep1	mm10_ERCC_SIRV	chr13	110395049	110400841	+	14	2794	39925	103546	ENSMUSG00000021701.8	ENSMUST00000022212.8	Plk2	Plk2-201	Known	Known	None	0.20000000298023224	None	None	None	None
m54284U_191107_221739/13633006/ccs	PacBio_Cortex_Rep1	mm10_ERCC_SIRV	chr5	96793474	96845965	+	13	1505	14707	38267	ENSMUSG00000029484.12	ENSMUST00000031447.11	Anxa3	Anxa3-201	Known	Known	None	0.05000000074505806	None	None	None	None
m54284U_191212_053548/167577940/ccs	PacBio_Hippocampus_Rep1	mm10_ERCC_SIRV	chr3	121426525	121457954	+	7	1768	9483	24773	ENSMUSG00000053931.11	ENSMUST00000029773.12	Cnn3	Cnn3-201	Known	Known	None	0.25	None	None	None	None
m54284U_191109_043049/91554653/ccs	PacBio_Cortex_Rep2	mm10_ERCC_SIRV	chr15	85365314	85463209	+	10	1671	43989	331396	ENSMUSG00000016541.10	ENCODEMT000331396	Atxn10	ENCODEMT000331396	Known	ISM	Suffix	0.30000001192092896	None	None	None	None
m54284U_191109_043049/44173065/ccs	PacBio_Cortex_Rep2	mm10_ERCC_SIRV	chr9	56160993	56135885	-	7	1651	27861	72828	ENSMUSG00000032324.11	ENSMUST00000034876.9	Tspan3	Tspan3-201	Known	Known	None	0.3499999940395355	None	None	None	None
m54284U_191213_120042/38274468/ccs	PacBio_Hippocampus_Rep2	mm10_ERCC_SIRV	chr2	24976073	25054055	+	35	4529	3920	331408	ENSMUSG00000036833.16	ENCODEMT000331408	Pnpla7	ENCODEMT000331408	Known	NIC	None	0.15000000596046448	None	None	None	None
m54284U_191107_221739/131270331/ccs	PacBio_Cortex_Rep1	mm10_ERCC_SIRV	chr1	125912172	125872318	-	3	1726	2016	4826	ENSMUSG00000026344.9	ENSMUST00000159417.1	Lypd1	Lypd1-202	Known	Known	None	0.800000011920929	None	None	None	None
m54284U_191107_221739/123863857/ccs	PacBio_Cortex_Rep1	mm10_ERCC_SIRV	chr6	113378189	113389652	+	6	1400	18412	48176	ENSMUSG00000079426.13	ENSMUST00000156898.4	Arpc4	Arpc4-201	Known	Known	None	0.05000000074505806	None	None	None	None
m54284U_191109_043049/141821105/ccs	PacBio_Cortex_Rep2	mm10_ERCC_SIRV	chr17	48976348	48974019	-	1	2308	71983	331409	ENCODEMG000071983	ENCODEMT000331409	ENCODEMG000071983	ENCODEMT000331409	Antisense	Antisense	None	0.15000000596046448	None	None	None	None
m54284U_191212_053548/161940150/ccs	PacBio_Hippocampus_Rep1	mm10_ERCC_SIRV	chr13	110395049	110400754	+	14	2707	39925	103546	ENSMUSG00000021701.8	ENSMUST00000022212.8	Plk2	Plk2-201	Known	Known	None	0.3499999940395355	None	None	None	None
m54284U_191213_120042/134874979/ccs	PacBio_Hippocampus_Rep2	mm10_ERCC_SIRV	chr2	24976092	25054057	+	35	4434	3920	331389	ENSMUSG00000036833.16	ENCODEMT000331389	Pnpla7	ENCODEMT000331389	Known	NIC	None	0.15000000596046448	None	None	None	None
m54284U_191212_053548/48037926/ccs	PacBio_Hippocampus_Rep1	mm10_ERCC_SIRV	chr7	59228979	59304930	+	11	2886	21641	56519	ENSMUSG00000025326.12	ENSMUST00000107537.4	Ube3a	Ube3a-201	Known	Known	None	0.800000011920929	None	None	None	None
m54284U_191107_221739/138610155/ccs	PacBio_Cortex_Rep1	mm10_ERCC_SIRV	chr11	61579684	61518631	-	10	2980	33207	330369	ENSMUSG00000001036.17	ENCODEMT000330369	Epn2	ENCODEMT000330369	Known	ISM	Prefix	0.6499999761581421	None	None	None	None
m54284U_191109_043049/44500869/ccs	PacBio_Cortex_Rep2	mm10_ERCC_SIRV	chr9	56160975	56135885	-	7	1633	27861	72828	ENSMUSG00000032324.11	ENSMUST00000034876.9	Tspan3	Tspan3-201	Known	Known	None	0.3499999940395355	None	None	None	None
m54284U_191107_221739/83167236/ccs	PacBio_Cortex_Rep1	mm10_ERCC_SIRV	chr5	96793474	96845968	+	13	1508	14707	38267	ENSMUSG00000029484.12	ENSMUST00000031447.11	Anxa3	Anxa3-201	Known	Known	None	0.10000000149011612	None	None	None	None
m54284U_191213_120042/140903827/ccs	PacBio_Hippocampus_Rep2	mm10_ERCC_SIRV	chr15	85365317	85463205	+	10	1664	43989	331396	ENSMUSG00000016541.10	ENCODEMT000331396	Atxn10	ENCODEMT000331396	Known	ISM	Suffix	0.25	None	None	None	None
m54284U_191212_053548/169607236/ccs	PacBio_Hippocampus_Rep1	mm10_ERCC_SIRV	chr3	121426525	121457949	+	7	1763	9483	24773	ENSMUSG00000053931.11	ENSMUST00000029773.12	Cnn3	Cnn3-201	Known	Known	None	0.25	None	None	None	None
m54284U_191107_221739/131336788/ccs	PacBio_Cortex_Rep1	mm10_ERCC_SIRV	chr1	125912080	125872318	-	3	1634	2016	4826	ENSMUSG00000026344.9	ENSMUST00000159417.1	Lypd1	Lypd1-202	Known	Known	None	0.800000011920929	None	None	None	None
m54284U_191107_221739/128582907/ccs	PacBio_Cortex_Rep1	mm10_ERCC_SIRV	chr6	113378189	113389667	+	6	1415	18412	48176	ENSMUSG00000079426.13	ENSMUST00000156898.4	Arpc4	Arpc4-201	Known	Known	None	0.20000000298023224	None	None	None	None
m54284U_191213_120042/166527218/ccs	PacBio_Hippocampus_Rep2	mm10_ERCC_SIRV	chr2	24976073	25054055	+	35	4532	3920	9646	ENSMUSG00000036833.16	ENSMUST00000045295.13	Pnpla7	Pnpla7-201	Known	Known	None	0.15000000596046448	None	None	None	None
m54284U_191212_053548/162073029/ccs	PacBio_Hippocampus_Rep1	mm10_ERCC_SIRV	chr13	110395049	110400841	+	14	2794	39925	103546	ENSMUSG00000021701.8	ENSMUST00000022212.8	Plk2	Plk2-201	Known	Known	None	0.20000000298023224	None	None	None	None
m54284U_191109_043049/44501283/ccs	PacBio_Cortex_Rep2	mm10_ERCC_SIRV	chr9	56160953	56135885	-	7	1611	27861	72828	ENSMUSG00000032324.11	ENSMUST00000034876.9	Tspan3	Tspan3-201	Known	Known	None	0.3499999940395355	None	None	None	None
m54284U_191107_221739/156699349/ccs	PacBio_Cortex_Rep1	mm10_ERCC_SIRV	chr15	85365396	85463207	+	10	1587	43989	331396	ENSMUSG00000016541.10	ENCODEMT000331396	Atxn10	ENCODEMT000331396	Known	ISM	Suffix	0.30000001192092896	None	None	None	None
m54284U_191107_221739/76546889/ccs	PacBio_Cortex_Rep1	mm10_ERCC_SIRV	chr2	24976076	25054057	+	36	4625	3920	331379	ENSMUSG00000036833.16	ENCODEMT000331379	Pnpla7	ENCODEMT000331379	Known	NIC	None	0.15000000596046448	None	None	None	None
m54284U_191107_221739/110430072/ccs	PacBio_Cortex_Rep1	mm10_ERCC_SIRV	chr5	96793474	96845855	+	13	1395	14707	38267	ENSMUSG00000029484.12	ENSMUST00000031447.11	Anxa3	Anxa3-201	Known	Known	None	0.25	None	None	None	None
m54284U_191107_221739/162531265/ccs	PacBio_Cortex_Rep1	mm10_ERCC_SIRV	chr6	113378189	113389649	+	6	1397	18412	48176	ENSMUSG00000079426.13	ENSMUST00000156898.4	Arpc4	Arpc4-201	Known	Known	None	0.10000000149011612	None	None	None	None
m54284U_191107_221739/139920235/ccs	PacBio_Cortex_Rep1	mm10_ERCC_SIRV	chr11	61579626	61518631	-	10	2922	33207	330369	ENSMUSG00000001036.17	ENCODEMT000330369	Epn2	ENCODEMT000330369	Known	ISM	Prefix	0.6499999761581421	None	None	None	None
m54284U_191212_053548/63834387/ccs	PacBio_Hippocampus_Rep1	mm10_ERCC_SIRV	chr17	48993838	48991652	-	1	2187	71984	331410	ENCODEMG000071984	ENCODEMT000331410	ENCODEMG000071984	ENCODEMT000331410	Antisense	Antisense	None	0.8500000238418579	None	None	None	None
m54284U_191107_221739/131860502/ccs	PacBio_Cortex_Rep1	mm10_ERCC_SIRV	chr1	125912172	125872318	-	3	1726	2016	4826	ENSMUSG00000026344.9	ENSMUST00000159417.1	Lypd1	Lypd1-202	Known	Known	None	0.800000011920929	None	None	None	None
m54284U_191212_053548/162333143/ccs	PacBio_Hippocampus_Rep1	mm10_ERCC_SIRV	chr13	110395049	110400754	+	14	2707	39925	103546	ENSMUSG00000021701.8	ENSMUST00000022212.8	Plk2	Plk2-201	Known	Known	None	0.3499999940395355	None	None	None	None
m54284U_191212_053548/172296677/ccs	PacBio_Hippocampus_Rep1	mm10_ERCC_SIRV	chr3	121426525	121458197	+	7	2011	9483	24773	ENSMUSG00000053931.11	ENSMUST00000029773.12	Cnn3	Cnn3-201	Known	Known	None	0.30000001192092896	None	None	None	None
m54284U_191109_043049/46662499/ccs	PacBio_Cortex_Rep2	mm10_ERCC_SIRV	chr7	59228980	59304932	+	11	2887	21641	56519	ENSMUSG00000025326.12	ENSMUST00000107537.4	Ube3a	Ube3a-201	Known	Known	None	0.8500000238418579	None	None	None	None
m54284U_191109_043049/44892608/ccs	PacBio_Cortex_Rep2	mm10_ERCC_SIRV	chr9	56161033	56135885	-	7	1691	27861	72828	ENSMUSG00000032324.11	ENSMUST00000034876.9	Tspan3	Tspan3-201	Known	Known	None	0.3499999940395355	None	None	None	None
m54284U_191212_053548/162465814/ccs	PacBio_Hippocampus_Rep1	mm10_ERCC_SIRV	chr2	24976076	24985969	+	5	2825	3920	331405	ENSMUSG00000036833.16	ENCODEMT000331405	Pnpla7	ENCODEMT000331405	Known	ISM	Prefix	0.5	None	None	None	None
m54284U_191212_053548/135398859/ccs	PacBio_Hippocampus_Rep1	mm10_ERCC_SIRV	chr15	85365484	85463207	+	10	1499	43989	331396	ENSMUSG00000016541.10	ENCODEMT000331396	Atxn10	ENCODEMT000331396	Known	ISM	Suffix	0.30000001192092896	None	None	None	None
m54284U_191107_221739/174588073/ccs	PacBio_Cortex_Rep1	mm10_ERCC_SIRV	chr6	113378189	113389649	+	6	1397	18412	48176	ENSMUSG00000079426.13	ENSMUST00000156898.4	Arpc4	Arpc4-201	Known	Known	None	0.10000000149011612	None	None	None	None
m54284U_191107_221739/127076781/ccs	PacBio_Cortex_Rep1	mm10_ERCC_SIRV	chr5	96793474	96845966	+	13	1506	14707	38267	ENSMUSG00000029484.12	ENSMUST00000031447.11	Anxa3	Anxa3-201	Known	Known	None	0.05000000074505806	None	None	None	None
m54284U_191107_221739/140837282/ccs	PacBio_Cortex_Rep1	mm10_ERCC_SIRV	chr11	61579675	61518631	-	12	3086	33207	330701	ENSMUSG00000001036.17	ENCODEMT000330701	Epn2	ENCODEMT000330701	Known	NIC	None	0.6499999761581421	None	None	None	None
m54284U_191212_053548/162464135/ccs	PacBio_Hippocampus_Rep1	mm10_ERCC_SIRV	chr13	110395049	110400838	+	14	2791	39925	103546	ENSMUSG00000021701.8	ENSMUST00000022212.8	Plk2	Plk2-201	Known	Known	None	0.25	None	None	None	None
m54284U_191212_053548/152568069/ccs	PacBio_Hippocampus_Rep1	mm10_ERCC_SIRV	chr17	48993838	48991652	-	1	2187	71984	331410	ENCODEMG000071984	ENCODEMT000331410	ENCODEMG000071984	ENCODEMT000331410	Antisense	Antisense	None	0.8500000238418579	None	None	None	None
m54284U_191212_053548/23791683/ccs	PacBio_Hippocampus_Rep1	mm10_ERCC_SIRV	chr2	24976077	25054057	+	35	4530	3920	9646	ENSMUSG00000036833.16	ENSMUST00000045295.13	Pnpla7	Pnpla7-201	Known	Known	None	0.10000000149011612	None	None	None	None
m54284U_191107_221739/133171567/ccs	PacBio_Cortex_Rep1	mm10_ERCC_SIRV	chr1	125912171	125872318	-	3	1725	2016	4826	ENSMUSG00000026344.9	ENSMUST00000159417.1	Lypd1	Lypd1-202	Known	Known	None	0.800000011920929	None	None	None	None
m54284U_191109_043049/44892636/ccs	PacBio_Cortex_Rep2	mm10_ERCC_SIRV	chr9	56160975	56135885	-	7	1633	27861	72828	ENSMUSG00000032324.11	ENSMUST00000034876.9	Tspan3	Tspan3-201	Known	Known	None	0.3499999940395355	None	None	None	None
m54284U_191213_120042/148046003/ccs	PacBio_Hippocampus_Rep2	mm10_ERCC_SIRV	chr17	48993838	48991652	-	1	2187	71984	331410	ENCODEMG000071984	ENCODEMT000331410	ENCODEMG000071984	ENCODEMT000331410	Antisense	Antisense	None	0.8500000238418579	None	None	None	None
m54284U_191109_043049/8194321/ccs	PacBio_Cortex_Rep2	mm10_ERCC_SIRV	chr6	113378189	113389652	+	6	1400	18412	48176	ENSMUSG00000079426.13	ENSMUST00000156898.4	Arpc4	Arpc4-201	Known	Known	None	0.05000000074505806	None	None	None	None
m54284U_191212_053548/175703505/ccs	PacBio_Hippocampus_Rep1	mm10_ERCC_SIRV	chr3	121426525	121458197	+	7	2011	9483	24773	ENSMUSG00000053931.11	ENSMUST00000029773.12	Cnn3	Cnn3-201	Known	Known	None	0.30000001192092896	None	None	None	None
m54284U_191107_221739/68486880/ccs	PacBio_Cortex_Rep1	mm10_ERCC_SIRV	chr15	85365580	85463207	+	10	1403	43989	331396	ENSMUSG00000016541.10	ENCODEMT000331396	Atxn10	ENCODEMT000331396	Known	ISM	Suffix	0.30000001192092896	None	None	None	None
m54284U_191107_221739/120521004/ccs	PacBio_Cortex_Rep1	mm10_ERCC_SIRV	chr17	48993823	48991662	-	1	2162	71984	331410	ENCODEMG000071984	ENCODEMT000331410	ENCODEMG000071984	ENCODEMT000331410	Antisense	Antisense	None	0.4000000059604645	None	None	None	None
m54284U_191213_120042/38601647/ccs	PacBio_Hippocampus_Rep2	mm10_ERCC_SIRV	chr2	24976077	25054048	+	35	4521	3920	9646	ENSMUSG00000036833.16	ENSMUST00000045295.13	Pnpla7	Pnpla7-201	Known	Known	None	0.20000000298023224	None	None	None	None
m54284U_191212_053548/31327790/ccs	PacBio_Hippocampus_Rep1	mm10_ERCC_SIRV	chr7	59228980	59304930	+	11	2885	21641	56519	ENSMUSG00000025326.12	ENSMUST00000107537.4	Ube3a	Ube3a-201	Known	Known	None	0.800000011920929	None	None	None	None
m54284U_191107_221739/142475531/ccs	PacBio_Cortex_Rep1	mm10_ERCC_SIRV	chr11	61579676	61518631	-	10	2972	33207	330369	ENSMUSG00000001036.17	ENCODEMT000330369	Epn2	ENCODEMT000330369	Known	ISM	Prefix	0.6499999761581421	None	None	None	None
m54284U_191213_120042/124324592/ccs	PacBio_Hippocampus_Rep2	mm10_ERCC_SIRV	chr5	96793474	96845960	+	13	1500	14707	38267	ENSMUSG00000029484.12	ENSMUST00000031447.11	Anxa3	Anxa3-201	Known	Known	None	0.15000000596046448	None	None	None	None
m54284U_191212_053548/162466192/ccs	PacBio_Hippocampus_Rep1	mm10_ERCC_SIRV	chr13	110395049	110400839	+	14	2792	39925	103546	ENSMUSG00000021701.8	ENSMUST00000022212.8	Plk2	Plk2-201	Known	Known	None	0.25	None	None	None	None
m54284U_191109_043049/44893360/ccs	PacBio_Cortex_Rep2	mm10_ERCC_SIRV	chr9	56160973	56135885	-	7	1631	27861	72828	ENSMUSG00000032324.11	ENSMUST00000034876.9	Tspan3	Tspan3-201	Known	Known	None	0.3499999940395355	None	None	None	None
m54284U_191213_120042/134218794/ccs	PacBio_Hippocampus_Rep2	mm10_ERCC_SIRV	chr2	24976077	25054057	+	36	4624	3920	331379	ENSMUSG00000036833.16	ENCODEMT000331379	Pnpla7	ENCODEMT000331379	Known	NIC	None	0.15000000596046448	None	None	None	None
m54284U_191107_221739/133957160/ccs	PacBio_Cortex_Rep1	mm10_ERCC_SIRV	chr1	125912170	125872318	-	3	1724	2016	4826	ENSMUSG00000026344.9	ENSMUST00000159417.1	Lypd1	Lypd1-202	Known	Known	None	0.800000011920929	None	None	None	None
m54284U_191109_043049/10027328/ccs	PacBio_Cortex_Rep2	mm10_ERCC_SIRV	chr6	113378189	113389644	+	6	1392	18412	48176	ENSMUSG00000079426.13	ENSMUST00000156898.4	Arpc4	Arpc4-201	Known	Known	None	0.10000000149011612	None	None	None	None
m54284U_191212_053548/160958392/ccs	PacBio_Hippocampus_Rep1	mm10_ERCC_SIRV	chr17	48991805	48993880	+	1	2076	47735	331411	ENSMUSG00000040490.4	ENCODEMT000331411	Lrfn2	ENCODEMT000331411	Known	Genomic	None	0.75	None	None	None	None
m54284U_191212_053548/41026983/ccs	PacBio_Hippocampus_Rep1	mm10_ERCC_SIRV	chr15	85365597	85463209	+	10	1388	43989	331396	ENSMUSG00000016541.10	ENCODEMT000331396	Atxn10	ENCODEMT000331396	Known	ISM	Suffix	0.30000001192092896	None	None	None	None
m54284U_191212_053548/176948784/ccs	PacBio_Hippocampus_Rep1	mm10_ERCC_SIRV	chr3	121426525	121458203	+	7	2017	9483	24773	ENSMUSG00000053931.11	ENSMUST00000029773.12	Cnn3	Cnn3-201	Known	Known	None	0.25	None	None	None	None
m54284U_191212_053548/162530804/ccs	PacBio_Hippocampus_Rep1	mm10_ERCC_SIRV	chr13	110395049	110400841	+	14	2794	39925	103546	ENSMUSG00000021701.8	ENSMUST00000022212.8	Plk2	Plk2-201	Known	Known	None	0.20000000298023224	None	None	None	None
m54284U_191107_221739/142870417/ccs	PacBio_Cortex_Rep1	mm10_ERCC_SIRV	chr11	61579643	61518631	-	9	2783	33207	87087	ENSMUSG00000001036.17	ENSMUST00000108713.7	Epn2	Epn2-204	Known	Known	None	0.6499999761581421	None	None	None	None
m54284U_191107_221739/160172624/ccs	PacBio_Cortex_Rep1	mm10_ERCC_SIRV	chr2	24976082	25054053	+	36	4614	3920	331412	ENSMUSG00000036833.16	ENCODEMT000331412	Pnpla7	ENCODEMT000331412	Known	NIC	None	0.15000000596046448	None	None	None	None
m54284U_191109_043049/44894027/ccs	PacBio_Cortex_Rep2	mm10_ERCC_SIRV	chr9	56160989	56135885	-	7	1647	27861	72828	ENSMUSG00000032324.11	ENSMUST00000034876.9	Tspan3	Tspan3-201	Known	Known	None	0.3499999940395355	None	None	None	None
m54284U_191213_120042/137823123/ccs	PacBio_Hippocampus_Rep2	mm10_ERCC_SIRV	chr5	96793476	96845967	+	13	1505	14707	38267	ENSMUSG00000029484.12	ENSMUST00000031447.11	Anxa3	Anxa3-201	Known	Known	None	0.05000000074505806	None	None	None	None
m54284U_191109_043049/17303168/ccs	PacBio_Cortex_Rep2	mm10_ERCC_SIRV	chr6	113378189	113389644	+	6	1392	18412	48176	ENSMUSG00000079426.13	ENSMUST00000156898.4	Arpc4	Arpc4-201	Known	Known	None	0.10000000149011612	None	None	None	None
m54284U_191213_120042/25364479/ccs	PacBio_Hippocampus_Rep2	mm10_ERCC_SIRV	chr7	59228980	59304932	+	11	2887	21641	56519	ENSMUSG00000025326.12	ENSMUST00000107537.4	Ube3a	Ube3a-201	Known	Known	None	0.8500000238418579	None	None	None	None
m54284U_191107_221739/134088151/ccs	PacBio_Cortex_Rep1	mm10_ERCC_SIRV	chr1	125912172	125872318	-	3	1726	2016	4826	ENSMUSG00000026344.9	ENSMUST00000159417.1	Lypd1	Lypd1-202	Known	Known	None	0.800000011920929	None	None	None	None
m54284U_191107_221739/30213575/ccs	PacBio_Cortex_Rep1	mm10_ERCC_SIRV	chr15	85365599	85463209	+	10	1386	43989	331396	ENSMUSG00000016541.10	ENCODEMT000331396	Atxn10	ENCODEMT000331396	Known	ISM	Suffix	0.30000001192092896	None	None	None	None
m54284U_191107_221739/6816823/ccs	PacBio_Cortex_Rep1	mm10_ERCC_SIRV	chr17	49005985	49004189	-	1	1797	71985	331413	ENCODEMG000071985	ENCODEMT000331413	ENCODEMG000071985	ENCODEMT000331413	Antisense	Antisense	None	1.0	None	None	None	None
m54284U_191212_053548/162596970/ccs	PacBio_Hippocampus_Rep1	mm10_ERCC_SIRV	chr13	110395049	110400838	+	14	2791	39925	103546	ENSMUSG00000021701.8	ENSMUST00000022212.8	Plk2	Plk2-201	Known	Known	None	0.25	None	None	None	None
m54284U_191109_043049/106169656/ccs	PacBio_Cortex_Rep2	mm10_ERCC_SIRV	chr2	24976102	25054055	+	33	4358	3920	331382	ENSMUSG00000036833.16	ENCODEMT000331382	Pnpla7	ENCODEMT000331382	Known	NIC	None	0.15000000596046448	None	None	None	None
m54284U_191213_120042/1835201/ccs	PacBio_Hippocampus_Rep2	mm10_ERCC_SIRV	chr3	121426525	121458192	+	7	2006	9483	24773	ENSMUSG00000053931.11	ENSMUST00000029773.12	Cnn3	Cnn3-201	Known	Known	None	0.44999998807907104	None	None	None	None
m54284U_191109_043049/45352247/ccs	PacBio_Cortex_Rep2	mm10_ERCC_SIRV	chr9	56160981	56135885	-	7	1639	27861	72828	ENSMUSG00000032324.11	ENSMUST00000034876.9	Tspan3	Tspan3-201	Known	Known	None	0.3499999940395355	None	None	None	None
m54284U_191109_043049/21498271/ccs	PacBio_Cortex_Rep2	mm10_ERCC_SIRV	chr6	113378189	113389652	+	6	1400	18412	48176	ENSMUSG00000079426.13	ENSMUST00000156898.4	Arpc4	Arpc4-201	Known	Known	None	0.05000000074505806	None	None	None	None
m54284U_191107_221739/149227232/ccs	PacBio_Cortex_Rep1	mm10_ERCC_SIRV	chr11	61579640	61518631	-	8	2032	33207	330376	ENSMUSG00000001036.17	ENCODEMT000330376	Epn2	ENCODEMT000330376	Known	ISM	Prefix	0.6499999761581421	None	None	None	None
m54284U_191212_053548/61606325/ccs	PacBio_Hippocampus_Rep1	mm10_ERCC_SIRV	chr5	96793478	96845968	+	13	1504	14707	38267	ENSMUSG00000029484.12	ENSMUST00000031447.11	Anxa3	Anxa3-201	Known	Known	None	0.10000000149011612	None	None	None	None
m54284U_191212_053548/162923987/ccs	PacBio_Hippocampus_Rep1	mm10_ERCC_SIRV	chr2	24976083	25054054	+	35	4521	3920	9646	ENSMUSG00000036833.16	ENSMUST00000045295.13	Pnpla7	Pnpla7-201	Known	Known	None	0.15000000596046448	None	None	None	None
m54284U_191109_043049/7471305/ccs	PacBio_Cortex_Rep2	mm10_ERCC_SIRV	chr15	85365599	85463209	+	10	1386	43989	331396	ENSMUSG00000016541.10	ENCODEMT000331396	Atxn10	ENCODEMT000331396	Known	ISM	Suffix	0.30000001192092896	None	None	None	None
m54284U_191107_221739/137169556/ccs	PacBio_Cortex_Rep1	mm10_ERCC_SIRV	chr1	125912184	125872318	-	3	1738	2016	4826	ENSMUSG00000026344.9	ENSMUST00000159417.1	Lypd1	Lypd1-202	Known	Known	None	0.800000011920929	None	None	None	None
m54284U_191107_221739/39191467/ccs	PacBio_Cortex_Rep1	mm10_ERCC_SIRV	chr17	49006681	49004189	-	1	2486	71985	331413	ENCODEMG000071985	ENCODEMT000331413	ENCODEMG000071985	ENCODEMT000331413	Antisense	Antisense	None	1.0	None	None	None	None
m54284U_191212_053548/162661331/ccs	PacBio_Hippocampus_Rep1	mm10_ERCC_SIRV	chr13	110395049	110400839	+	14	2792	39925	103546	ENSMUSG00000021701.8	ENSMUST00000022212.8	Plk2	Plk2-201	Known	Known	None	0.25	None	None	None	None
m54284U_191109_043049/45810421/ccs	PacBio_Cortex_Rep2	mm10_ERCC_SIRV	chr9	56160994	56135885	-	7	1652	27861	72828	ENSMUSG00000032324.11	ENSMUST00000034876.9	Tspan3	Tspan3-201	Known	Known	None	0.3499999940395355	None	None	None	None
m54284U_191107_221739/72221344/ccs	PacBio_Cortex_Rep1	mm10_ERCC_SIRV	chr17	49005945	49004189	-	1	1757	71985	331413	ENCODEMG000071985	ENCODEMT000331413	ENCODEMG000071985	ENCODEMT000331413	Antisense	Antisense	None	1.0	None	None	None	None
m54284U_191109_043049/17040592/ccs	PacBio_Cortex_Rep2	mm10_ERCC_SIRV	chr2	24976086	25054055	+	35	4519	3920	9646	ENSMUSG00000036833.16	ENSMUST00000045295.13	Pnpla7	Pnpla7-201	Known	Known	None	0.15000000596046448	None	None	None	None
m54284U_191213_120042/25691739/ccs	PacBio_Hippocampus_Rep2	mm10_ERCC_SIRV	chr7	59228980	59304932	+	11	2887	21641	56519	ENSMUSG00000025326.12	ENSMUST00000107537.4	Ube3a	Ube3a-201	Known	Known	None	0.8500000238418579	None	None	None	None
m54284U_191109_043049/95357066/ccs	PacBio_Cortex_Rep2	mm10_ERCC_SIRV	chr6	113378189	113389652	+	6	1400	18412	48176	ENSMUSG00000079426.13	ENSMUST00000156898.4	Arpc4	Arpc4-201	Known	Known	None	0.05000000074505806	None	None	None	None
m54284U_191109_043049/179898192/ccs	PacBio_Cortex_Rep2	mm10_ERCC_SIRV	chr15	85365599	85463209	+	10	1386	43989	331396	ENSMUSG00000016541.10	ENCODEMT000331396	Atxn10	ENCODEMT000331396	Known	ISM	Suffix	0.30000001192092896	None	None	None	None
m54284U_191212_053548/142346804/ccs	PacBio_Hippocampus_Rep1	mm10_ERCC_SIRV	chr5	96793478	96845966	+	13	1502	14707	38267	ENSMUSG00000029484.12	ENSMUST00000031447.11	Anxa3	Anxa3-201	Known	Known	None	0.05000000074505806	None	None	None	None
m54284U_191213_120042/2949231/ccs	PacBio_Hippocampus_Rep2	mm10_ERCC_SIRV	chr3	121426525	121458199	+	7	2013	9483	24773	ENSMUSG00000053931.11	ENSMUST00000029773.12	Cnn3	Cnn3-201	Known	Known	None	0.30000001192092896	None	None	None	None
m54284U_191107_221739/119013754/ccs	PacBio_Cortex_Rep1	mm10_ERCC_SIRV	chr17	49006426	49004189	-	1	2238	71985	331413	ENCODEMG000071985	ENCODEMT000331413	ENCODEMG000071985	ENCODEMT000331413	Antisense	Antisense	None	1.0	None	None	None	None
m54284U_191107_221739/152699402/ccs	PacBio_Cortex_Rep1	mm10_ERCC_SIRV	chr11	61579658	61518631	-	9	2798	33207	87087	ENSMUSG00000001036.17	ENSMUST00000108713.7	Epn2	Epn2-204	Known	Known	None	0.6499999761581421	None	None	None	None
m54284U_191212_053548/162661588/ccs	PacBio_Hippocampus_Rep1	mm10_ERCC_SIRV	chr13	110395049	110400841	+	14	2794	39925	103546	ENSMUSG00000021701.8	ENSMUST00000022212.8	Plk2	Plk2-201	Known	Known	None	0.20000000298023224	None	None	None	None
m54284U_191213_120042/117899914/ccs	PacBio_Hippocampus_Rep2	mm10_ERCC_SIRV	chr2	24976086	25039352	+	22	3052	3920	9651	ENSMUSG00000036833.16	ENSMUST00000139643.7	Pnpla7	Pnpla7-207	Known	Known	None	0.949999988079071	None	None	None	None
m54284U_191107_221739/138413338/ccs	PacBio_Cortex_Rep1	mm10_ERCC_SIRV	chr1	125912183	125872318	-	3	1737	2016	4826	ENSMUSG00000026344.9	ENSMUST00000159417.1	Lypd1	Lypd1-202	Known	Known	None	0.800000011920929	None	None	None	None
m54284U_191109_043049/46466274/ccs	PacBio_Cortex_Rep2	mm10_ERCC_SIRV	chr9	56160951	56135885	-	7	1609	27861	72828	ENSMUSG00000032324.11	ENSMUST00000034876.9	Tspan3	Tspan3-201	Known	Known	None	0.3499999940395355	None	None	None	None
m54284U_191107_221739/157942093/ccs	PacBio_Cortex_Rep1	mm10_ERCC_SIRV	chr17	49006683	49004189	-	1	2495	71985	331413	ENCODEMG000071985	ENCODEMT000331413	ENCODEMG000071985	ENCODEMT000331413	Antisense	Antisense	None	1.0	None	None	None	None
m54284U_191213_120042/173868081/ccs	PacBio_Hippocampus_Rep2	mm10_ERCC_SIRV	chr15	85365599	85463207	+	10	1384	43989	331396	ENSMUSG00000016541.10	ENCODEMT000331396	Atxn10	ENCODEMT000331396	Known	ISM	Suffix	0.30000001192092896	None	None	None	None
m54284U_191109_043049/109512657/ccs	PacBio_Cortex_Rep2	mm10_ERCC_SIRV	chr6	113378189	113389649	+	6	1397	18412	48176	ENSMUSG00000079426.13	ENSMUST00000156898.4	Arpc4	Arpc4-201	Known	Known	None	0.10000000149011612	None	None	None	None
m54284U_191109_043049/96864149/ccs	PacBio_Cortex_Rep2	mm10_ERCC_SIRV	chr17	49006426	49004189	-	1	2238	71985	331413	ENCODEMG000071985	ENCODEMT000331413	ENCODEMG000071985	ENCODEMT000331413	Antisense	Antisense	None	1.0	None	None	None	None
m54284U_191107_221739/123273612/ccs	PacBio_Cortex_Rep1	mm10_ERCC_SIRV	chr2	24976087	25054053	+	35	4516	3920	9646	ENSMUSG00000036833.16	ENSMUST00000045295.13	Pnpla7	Pnpla7-201	Known	Known	None	0.15000000596046448	None	None	None	None
m54284U_191213_120042/50070057/ccs	PacBio_Hippocampus_Rep2	mm10_ERCC_SIRV	chr7	59228980	59304932	+	11	2887	21641	56519	ENSMUSG00000025326.12	ENSMUST00000107537.4	Ube3a	Ube3a-201	Known	Known	None	0.8500000238418579	None	None	None	None
m54284U_191212_053548/162726829/ccs	PacBio_Hippocampus_Rep1	mm10_ERCC_SIRV	chr13	110395049	110400838	+	14	2791	39925	103546	ENSMUSG00000021701.8	ENSMUST00000022212.8	Plk2	Plk2-201	Known	Known	None	0.25	None	None	None	None
m54284U_191213_120042/71434929/ccs	PacBio_Hippocampus_Rep2	mm10_ERCC_SIRV	chr5	96793478	96845854	+	13	1390	14707	38267	ENSMUSG00000029484.12	ENSMUST00000031447.11	Anxa3	Anxa3-201	Known	Known	None	0.20000000298023224	None	None	None	None
m54284U_191107_221739/153880145/ccs	PacBio_Cortex_Rep1	mm10_ERCC_SIRV	chr11	61579659	61518631	-	10	2955	33207	330369	ENSMUSG00000001036.17	ENCODEMT000330369	Epn2	ENCODEMT000330369	Known	ISM	Prefix	0.6499999761581421	None	None	None	None
m54284U_191109_043049/163579736/ccs	PacBio_Cortex_Rep2	mm10_ERCC_SIRV	chr17	49006420	49004189	-	1	2232	71985	331413	ENCODEMG000071985	ENCODEMT000331413	ENCODEMG000071985	ENCODEMT000331413	Antisense	Antisense	None	1.0	None	None	None	None
m54284U_191109_043049/46467161/ccs	PacBio_Cortex_Rep2	mm10_ERCC_SIRV	chr9	56161040	56135885	-	7	1698	27861	72828	ENSMUSG00000032324.11	ENSMUST00000034876.9	Tspan3	Tspan3-201	Known	Known	None	0.3499999940395355	None	None	None	None
m54284U_191213_120042/3999139/ccs	PacBio_Hippocampus_Rep2	mm10_ERCC_SIRV	chr3	121426525	121458191	+	7	2005	9483	24773	ENSMUSG00000053931.11	ENSMUST00000029773.12	Cnn3	Cnn3-201	Known	Known	None	0.4000000059604645	None	None	None	None
m54284U_191107_221739/4458015/ccs	PacBio_Cortex_Rep1	mm10_ERCC_SIRV	chr2	24976088	25054057	+	36	4613	3920	331379	ENSMUSG00000036833.16	ENCODEMT000331379	Pnpla7	ENCODEMT000331379	Known	NIC	None	0.15000000596046448	None	None	None	None
m54284U_191107_221739/138414703/ccs	PacBio_Cortex_Rep1	mm10_ERCC_SIRV	chr1	125912074	125872318	-	3	1628	2016	4826	ENSMUSG00000026344.9	ENSMUST00000159417.1	Lypd1	Lypd1-202	Known	Known	None	0.800000011920929	None	None	None	None
m54284U_191213_120042/158663378/ccs	PacBio_Hippocampus_Rep2	mm10_ERCC_SIRV	chr15	85365605	85463829	+	10	2005	43989	331396	ENSMUSG00000016541.10	ENCODEMT000331396	Atxn10	ENCODEMT000331396	Known	ISM	Suffix	0.20000000298023224	None	None	None	None
m54284U_191109_043049/165873224/ccs	PacBio_Cortex_Rep2	mm10_ERCC_SIRV	chr17	49006420	49004189	-	1	2232	71985	331413	ENCODEMG000071985	ENCODEMT000331413	ENCODEMG000071985	ENCODEMT000331413	Antisense	Antisense	None	1.0	None	None	None	None
m54284U_191109_043049/110037077/ccs	PacBio_Cortex_Rep2	mm10_ERCC_SIRV	chr6	113378171	113389649	+	7	1543	18412	330179	ENSMUSG00000079426.13	ENCODEMT000330179	Arpc4	ENCODEMT000330179	Known	NIC	None	0.10000000149011612	None	None	None	None
m54284U_191212_053548/162728368/ccs	PacBio_Hippocampus_Rep1	mm10_ERCC_SIRV	chr13	110395049	110400841	+	14	2794	39925	103546	ENSMUSG00000021701.8	ENSMUST00000022212.8	Plk2	Plk2-201	Known	Known	None	0.20000000298023224	None	None	None	None
m54284U_191212_053548/1377508/ccs	PacBio_Hippocampus_Rep1	mm10_ERCC_SIRV	chr17	49006426	49004189	-	1	2238	71985	331413	ENCODEMG000071985	ENCODEMT000331413	ENCODEMG000071985	ENCODEMT000331413	Antisense	Antisense	None	1.0	None	None	None	None
m54284U_191107_221739/24314659/ccs	PacBio_Cortex_Rep1	mm10_ERCC_SIRV	chr2	24976088	25054053	+	35	4515	3920	9646	ENSMUSG00000036833.16	ENSMUST00000045295.13	Pnpla7	Pnpla7-201	Known	Known	None	0.15000000596046448	None	None	None	None
m54284U_191213_120042/81201303/ccs	PacBio_Hippocampus_Rep2	mm10_ERCC_SIRV	chr5	96793478	96845968	+	13	1504	14707	38267	ENSMUSG00000029484.12	ENSMUST00000031447.11	Anxa3	Anxa3-201	Known	Known	None	0.10000000149011612	None	None	None	None
m54284U_191109_043049/46531706/ccs	PacBio_Cortex_Rep2	mm10_ERCC_SIRV	chr9	56161095	56135885	-	7	1753	27861	72828	ENSMUSG00000032324.11	ENSMUST00000034876.9	Tspan3	Tspan3-201	Known	Known	None	0.3499999940395355	None	None	None	None
m54284U_191107_221739/156633273/ccs	PacBio_Cortex_Rep1	mm10_ERCC_SIRV	chr11	61579564	61518909	-	10	3718	33207	330784	ENSMUSG00000001036.17	ENCODEMT000330784	Epn2	ENCODEMT000330784	Known	NIC	None	0.6499999761581421	None	None	None	None
m54284U_191212_053548/4588317/ccs	PacBio_Hippocampus_Rep1	mm10_ERCC_SIRV	chr17	49006178	49004189	-	1	1990	71985	331413	ENCODEMG000071985	ENCODEMT000331413	ENCODEMG000071985	ENCODEMT000331413	Antisense	Antisense	None	1.0	None	None	None	None
m54284U_191213_120042/4457936/ccs	PacBio_Hippocampus_Rep2	mm10_ERCC_SIRV	chr3	121426525	121457947	+	7	1761	9483	24773	ENSMUSG00000053931.11	ENSMUST00000029773.12	Cnn3	Cnn3-201	Known	Known	None	0.20000000298023224	None	None	None	None
m54284U_191107_221739/99353575/ccs	PacBio_Cortex_Rep1	mm10_ERCC_SIRV	chr15	85365614	85463208	+	10	1370	43989	331396	ENSMUSG00000016541.10	ENCODEMT000331396	Atxn10	ENCODEMT000331396	Known	ISM	Suffix	0.30000001192092896	None	None	None	None
m54284U_191213_120042/143657677/ccs	PacBio_Hippocampus_Rep2	mm10_ERCC_SIRV	chr7	59228980	59304932	+	13	3074	21641	56522	ENSMUSG00000025326.12	ENSMUST00000200758.3	Ube3a	Ube3a-203	Known	Known	None	0.8500000238418579	None	None	None	None
m54284U_191107_221739/138807059/ccs	PacBio_Cortex_Rep1	mm10_ERCC_SIRV	chr1	125912185	125872318	-	3	2114	2016	330563	ENSMUSG00000026344.9	ENCODEMT000330563	Lypd1	ENCODEMT000330563	Known	NNC	None	0.800000011920929	None	None	None	None
m54284U_191109_043049/110626000/ccs	PacBio_Cortex_Rep2	mm10_ERCC_SIRV	chr6	113378189	113389642	+	6	1390	18412	48176	ENSMUSG00000079426.13	ENSMUST00000156898.4	Arpc4	Arpc4-201	Known	Known	None	0.10000000149011612	None	None	None	None
m54284U_191212_053548/162923514/ccs	PacBio_Hippocampus_Rep1	mm10_ERCC_SIRV	chr13	110395049	110400841	+	14	2794	39925	103546	ENSMUSG00000021701.8	ENSMUST00000022212.8	Plk2	Plk2-201	Known	Known	None	0.20000000298023224	None	None	None	None
m54284U_191107_221739/72352452/ccs	PacBio_Cortex_Rep1	mm10_ERCC_SIRV	chr2	24976100	25054053	+	35	4520	3920	331395	ENSMUSG00000036833.16	ENCODEMT000331395	Pnpla7	ENCODEMT000331395	Known	NNC	None	0.15000000596046448	None	None	None	None
m54284U_191212_053548/7144485/ccs	PacBio_Hippocampus_Rep1	mm10_ERCC_SIRV	chr17	49006420	49004189	-	1	2232	71985	331413	ENCODEMG000071985	ENCODEMT000331413	ENCODEMG000071985	ENCODEMT000331413	Antisense	Antisense	None	1.0	None	None	None	None
m54284U_191212_053548/7799187/ccs	PacBio_Hippocampus_Rep1	mm10_ERCC_SIRV	chr17	49006416	49004189	-	1	2228	71985	331413	ENCODEMG000071985	ENCODEMT000331413	ENCODEMG000071985	ENCODEMT000331413	Antisense	Antisense	None	1.0	None	None	None	None
m54284U_191213_120042/101255893/ccs	PacBio_Hippocampus_Rep2	mm10_ERCC_SIRV	chr5	96793478	96845968	+	13	1504	14707	38267	ENSMUSG00000029484.12	ENSMUST00000031447.11	Anxa3	Anxa3-201	Known	Known	None	0.10000000149011612	None	None	None	None
m54284U_191107_221739/98043714/ccs	PacBio_Cortex_Rep1	mm10_ERCC_SIRV	chr2	24976088	25054055	+	35	4517	3920	9646	ENSMUSG00000036833.16	ENSMUST00000045295.13	Pnpla7	Pnpla7-201	Known	Known	None	0.15000000596046448	None	None	None	None
m54284U_191109_043049/46663147/ccs	PacBio_Cortex_Rep2	mm10_ERCC_SIRV	chr9	56161014	56135885	-	7	1658	27861	72828	ENSMUSG00000032324.11	ENSMUST00000034876.9	Tspan3	Tspan3-201	Known	Known	None	0.3499999940395355	None	None	None	None
m54284U_191212_053548/8849053/ccs	PacBio_Hippocampus_Rep1	mm10_ERCC_SIRV	chr17	49006418	49004189	-	1	2230	71985	331413	ENCODEMG000071985	ENCODEMT000331413	ENCODEMG000071985	ENCODEMT000331413	Antisense	Antisense	None	1.0	None	None	None	None
m54284U_191109_043049/28574664/ccs	PacBio_Cortex_Rep2	mm10_ERCC_SIRV	chr15	85365614	85463208	+	10	1370	43989	331396	ENSMUSG00000016541.10	ENCODEMT000331396	Atxn10	ENCODEMT000331396	Known	ISM	Suffix	0.30000001192092896	None	None	None	None
m54284U_191107_221739/157680015/ccs	PacBio_Cortex_Rep1	mm10_ERCC_SIRV	chr11	61579654	61518631	-	9	2794	33207	87087	ENSMUSG00000001036.17	ENSMUST00000108713.7	Epn2	Epn2-204	Known	Known	None	0.6499999761581421	None	None	None	None
m54284U_191109_043049/121634823/ccs	PacBio_Cortex_Rep2	mm10_ERCC_SIRV	chr6	113378189	113389651	+	6	1399	18412	48176	ENSMUSG00000079426.13	ENSMUST00000156898.4	Arpc4	Arpc4-201	Known	Known	None	0.05000000074505806	None	None	None	None
m54284U_191212_053548/162923650/ccs	PacBio_Hippocampus_Rep1	mm10_ERCC_SIRV	chr13	110395049	110400838	+	14	2791	39925	103546	ENSMUSG00000021701.8	ENSMUST00000022212.8	Plk2	Plk2-201	Known	Known	None	0.25	None	None	None	None
m54284U_191213_120042/6162600/ccs	PacBio_Hippocampus_Rep2	mm10_ERCC_SIRV	chr3	121426525	121458200	+	7	2008	9483	24773	ENSMUSG00000053931.11	ENSMUST00000029773.12	Cnn3	Cnn3-201	Known	Known	None	0.30000001192092896	None	None	None	None
m54284U_191107_221739/139199994/ccs	PacBio_Cortex_Rep1	mm10_ERCC_SIRV	chr1	125912202	125872318	-	3	1756	2016	4826	ENSMUSG00000026344.9	ENSMUST00000159417.1	Lypd1	Lypd1-202	Known	Known	None	0.800000011920929	None	None	None	None
m54284U_191212_053548/10749829/ccs	PacBio_Hippocampus_Rep1	mm10_ERCC_SIRV	chr17	49006416	49004189	-	1	2228	71985	331413	ENCODEMG000071985	ENCODEMT000331413	ENCODEMG000071985	ENCODEMT000331413	Antisense	Antisense	None	1.0	None	None	None	None
m54284U_191107_221739/112986381/ccs	PacBio_Cortex_Rep1	mm10_ERCC_SIRV	chr2	24976108	25054057	+	33	4354	3920	331382	ENSMUSG00000036833.16	ENCODEMT000331382	Pnpla7	ENCODEMT000331382	Known	NIC	None	0.15000000596046448	None	None	None	None
m54284U_191107_221739/94241391/ccs	PacBio_Cortex_Rep1	mm10_ERCC_SIRV	chr7	59229034	59304937	+	12	3005	21641	330431	ENSMUSG00000025326.12	ENCODEMT000330431	Ube3a	ENCODEMT000330431	Known	NIC	None	0.8500000238418579	None	None	None	None
m54284U_191212_053548/11667900/ccs	PacBio_Hippocampus_Rep1	mm10_ERCC_SIRV	chr17	49005941	49004189	-	1	1753	71985	331413	ENCODEMG000071985	ENCODEMT000331413	ENCODEMG000071985	ENCODEMT000331413	Antisense	Antisense	None	1.0	None	None	None	None
m54284U_191213_120042/119933279/ccs	PacBio_Hippocampus_Rep2	mm10_ERCC_SIRV	chr5	96793478	96845853	+	13	1389	14707	38267	ENSMUSG00000029484.12	ENSMUST00000031447.11	Anxa3	Anxa3-201	Known	Known	None	0.20000000298023224	None	None	None	None
m54284U_191107_221739/117179884/ccs	PacBio_Cortex_Rep1	mm10_ERCC_SIRV	chr2	24976088	25054053	+	35	4515	3920	9646	ENSMUSG00000036833.16	ENSMUST00000045295.13	Pnpla7	Pnpla7-201	Known	Known	None	0.15000000596046448	None	None	None	None
m54284U_191109_043049/46728864/ccs	PacBio_Cortex_Rep2	mm10_ERCC_SIRV	chr9	56160901	56135885	-	7	1559	27861	72828	ENSMUSG00000032324.11	ENSMUST00000034876.9	Tspan3	Tspan3-201	Known	Known	None	0.3499999940395355	None	None	None	None
m54284U_191212_053548/18220121/ccs	PacBio_Hippocampus_Rep1	mm10_ERCC_SIRV	chr17	49006571	49004189	-	1	2383	71985	331413	ENCODEMG000071985	ENCODEMT000331413	ENCODEMG000071985	ENCODEMT000331413	Antisense	Antisense	None	1.0	None	None	None	None
m54284U_191109_043049/122619879/ccs	PacBio_Cortex_Rep2	mm10_ERCC_SIRV	chr6	113378189	113389652	+	6	1400	18412	48176	ENSMUSG00000079426.13	ENSMUST00000156898.4	Arpc4	Arpc4-201	Known	Known	None	0.05000000074505806	None	None	None	None
m54284U_191212_053548/162988849/ccs	PacBio_Hippocampus_Rep1	mm10_ERCC_SIRV	chr13	110395049	110400839	+	14	2792	39925	103546	ENSMUSG00000021701.8	ENSMUST00000022212.8	Plk2	Plk2-201	Known	Known	None	0.25	None	None	None	None
m54284U_191109_043049/69143255/ccs	PacBio_Cortex_Rep2	mm10_ERCC_SIRV	chr15	85365614	85463209	+	10	1371	43989	331396	ENSMUSG00000016541.10	ENCODEMT000331396	Atxn10	ENCODEMT000331396	Known	ISM	Suffix	0.30000001192092896	None	None	None	None
m54284U_191107_221739/139526856/ccs	PacBio_Cortex_Rep1	mm10_ERCC_SIRV	chr1	125912265	125872318	-	3	1819	2016	4826	ENSMUSG00000026344.9	ENSMUST00000159417.1	Lypd1	Lypd1-202	Known	Known	None	0.800000011920929	None	None	None	None
m54284U_191212_053548/18678166/ccs	PacBio_Hippocampus_Rep1	mm10_ERCC_SIRV	chr17	49006426	49004189	-	1	2238	71985	331413	ENCODEMG000071985	ENCODEMT000331413	ENCODEMG000071985	ENCODEMT000331413	Antisense	Antisense	None	1.0	None	None	None	None
m54284U_191107_221739/147588675/ccs	PacBio_Cortex_Rep1	mm10_ERCC_SIRV	chr2	24976088	25054055	+	35	4517	3920	9646	ENSMUSG00000036833.16	ENSMUST00000045295.13	Pnpla7	Pnpla7-201	Known	Known	None	0.15000000596046448	None	None	None	None
m54284U_191107_221739/158468064/ccs	PacBio_Cortex_Rep1	mm10_ERCC_SIRV	chr11	61579713	61518631	-	10	3009	33207	330369	ENSMUSG00000001036.17	ENCODEMT000330369	Epn2	ENCODEMT000330369	Known	ISM	Prefix	0.6499999761581421	None	None	None	None
m54284U_191213_120042/15862206/ccs	PacBio_Hippocampus_Rep2	mm10_ERCC_SIRV	chr3	121426525	121458191	+	7	2005	9483	24773	ENSMUSG00000053931.11	ENSMUST00000029773.12	Cnn3	Cnn3-201	Known	Known	None	0.4000000059604645	None	None	None	None
m54284U_191212_053548/19792971/ccs	PacBio_Hippocampus_Rep1	mm10_ERCC_SIRV	chr17	49006414	49004189	-	1	2226	71985	331413	ENCODEMG000071985	ENCODEMT000331413	ENCODEMG000071985	ENCODEMT000331413	Antisense	Antisense	None	1.0	None	None	None	None
m54284U_191213_120042/130942422/ccs	PacBio_Hippocampus_Rep2	mm10_ERCC_SIRV	chr5	96793478	96845854	+	13	1390	14707	38267	ENSMUSG00000029484.12	ENSMUST00000031447.11	Anxa3	Anxa3-201	Known	Known	None	0.20000000298023224	None	None	None	None
m54284U_191109_043049/46794479/ccs	PacBio_Cortex_Rep2	mm10_ERCC_SIRV	chr9	56160953	56135885	-	7	1611	27861	72828	ENSMUSG00000032324.11	ENSMUST00000034876.9	Tspan3	Tspan3-201	Known	Known	None	0.3499999940395355	None	None	None	None
m54284U_191109_043049/133696087/ccs	PacBio_Cortex_Rep2	mm10_ERCC_SIRV	chr6	113378189	113389652	+	6	1400	18412	48176	ENSMUSG00000079426.13	ENSMUST00000156898.4	Arpc4	Arpc4-201	Known	Known	None	0.05000000074505806	None	None	None	None
m54284U_191109_043049/57542366/ccs	PacBio_Cortex_Rep2	mm10_ERCC_SIRV	chr2	24976088	25054053	+	35	4515	3920	9646	ENSMUSG00000036833.16	ENSMUST00000045295.13	Pnpla7	Pnpla7-201	Known	Known	None	0.15000000596046448	None	None	None	None
m54284U_191109_043049/32113082/ccs	PacBio_Cortex_Rep2	mm10_ERCC_SIRV	chr7	59228982	59304930	+	11	2883	21641	56519	ENSMUSG00000025326.12	ENSMUST00000107537.4	Ube3a	Ube3a-201	Known	Known	None	0.800000011920929	None	None	None	None
m54284U_191109_043049/69271640/ccs	PacBio_Cortex_Rep2	mm10_ERCC_SIRV	chr15	85365614	85463209	+	10	1371	43989	331396	ENSMUSG00000016541.10	ENCODEMT000331396	Atxn10	ENCODEMT000331396	Known	ISM	Suffix	0.30000001192092896	None	None	None	None
m54284U_191212_053548/162989404/ccs	PacBio_Hippocampus_Rep1	mm10_ERCC_SIRV	chr13	110395049	110400839	+	14	2792	39925	103546	ENSMUSG00000021701.8	ENSMUST00000022212.8	Plk2	Plk2-201	Known	Known	None	0.25	None	None	None	None
m54284U_191212_053548/21038141/ccs	PacBio_Hippocampus_Rep1	mm10_ERCC_SIRV	chr17	49006426	49004189	-	1	2238	71985	331413	ENCODEMG000071985	ENCODEMT000331413	ENCODEMG000071985	ENCODEMT000331413	Antisense	Antisense	None	1.0	None	None	None	None
m54284U_191107_221739/140247546/ccs	PacBio_Cortex_Rep1	mm10_ERCC_SIRV	chr1	125912174	125872318	-	3	1728	2016	4826	ENSMUSG00000026344.9	ENSMUST00000159417.1	Lypd1	Lypd1-202	Known	Known	None	0.800000011920929	None	None	None	None
m54284U_191107_221739/159056931/ccs	PacBio_Cortex_Rep1	mm10_ERCC_SIRV	chr11	61579661	61518631	-	10	2837	33207	87086	ENSMUSG00000001036.17	ENSMUST00000001063.14	Epn2	Epn2-201	Known	Known	None	0.6499999761581421	None	None	None	None
m54284U_191212_053548/23135148/ccs	PacBio_Hippocampus_Rep1	mm10_ERCC_SIRV	chr17	49006426	49004189	-	1	2238	71985	331413	ENCODEMG000071985	ENCODEMT000331413	ENCODEMG000071985	ENCODEMT000331413	Antisense	Antisense	None	1.0	None	None	None	None
m54284U_191109_043049/103612916/ccs	PacBio_Cortex_Rep2	mm10_ERCC_SIRV	chr2	24976088	25054055	+	35	4517	3920	9646	ENSMUSG00000036833.16	ENSMUST00000045295.13	Pnpla7	Pnpla7-201	Known	Known	None	0.15000000596046448	None	None	None	None
m54284U_191213_120042/16057842/ccs	PacBio_Hippocampus_Rep2	mm10_ERCC_SIRV	chr3	121426525	121458197	+	7	2011	9483	24773	ENSMUSG00000053931.11	ENSMUST00000029773.12	Cnn3	Cnn3-201	Known	Known	None	0.30000001192092896	None	None	None	None
m54284U_191212_053548/26544209/ccs	PacBio_Hippocampus_Rep1	mm10_ERCC_SIRV	chr17	49006426	49004189	-	1	2238	71985	331413	ENCODEMG000071985	ENCODEMT000331413	ENCODEMG000071985	ENCODEMT000331413	Antisense	Antisense	None	1.0	None	None	None	None
m54284U_191109_043049/138020763/ccs	PacBio_Cortex_Rep2	mm10_ERCC_SIRV	chr6	113378189	113389649	+	6	1397	18412	48176	ENSMUSG00000079426.13	ENSMUST00000156898.4	Arpc4	Arpc4-201	Known	Known	None	0.10000000149011612	None	None	None	None
m54284U_191107_221739/31131337/ccs	PacBio_Cortex_Rep1	mm10_ERCC_SIRV	chr5	96793480	96845963	+	13	1497	14707	38267	ENSMUSG00000029484.12	ENSMUST00000031447.11	Anxa3	Anxa3-201	Known	Known	None	0.05000000074505806	None	None	None	None
m54284U_191109_043049/46859572/ccs	PacBio_Cortex_Rep2	mm10_ERCC_SIRV	chr9	56160951	56135885	-	7	1609	27861	72828	ENSMUSG00000032324.11	ENSMUST00000034876.9	Tspan3	Tspan3-201	Known	Known	None	0.3499999940395355	None	None	None	None
m54284U_191212_053548/28509488/ccs	PacBio_Hippocampus_Rep1	mm10_ERCC_SIRV	chr17	49006426	49004189	-	1	2238	71985	331413	ENCODEMG000071985	ENCODEMT000331413	ENCODEMG000071985	ENCODEMT000331413	Antisense	Antisense	None	1.0	None	None	None	None
m54284U_191213_120042/3932638/ccs	PacBio_Hippocampus_Rep2	mm10_ERCC_SIRV	chr15	85365614	85463209	+	10	1371	43989	331396	ENSMUSG00000016541.10	ENCODEMT000331396	Atxn10	ENCODEMT000331396	Known	ISM	Suffix	0.30000001192092896	None	None	None	None
m54284U_191109_043049/110756791/ccs	PacBio_Cortex_Rep2	mm10_ERCC_SIRV	chr2	24976088	25054047	+	35	4509	3920	9646	ENSMUSG00000036833.16	ENSMUST00000045295.13	Pnpla7	Pnpla7-201	Known	Known	None	0.20000000298023224	None	None	None	None
m54284U_191212_053548/163119236/ccs	PacBio_Hippocampus_Rep1	mm10_ERCC_SIRV	chr13	110395049	110400744	+	14	2697	39925	103546	ENSMUSG00000021701.8	ENSMUST00000022212.8	Plk2	Plk2-201	Known	Known	None	0.3499999940395355	None	None	None	None
m54284U_191213_120042/125963026/ccs	PacBio_Hippocampus_Rep2	mm10_ERCC_SIRV	chr7	59228982	59304928	+	13	3068	21641	56522	ENSMUSG00000025326.12	ENSMUST00000200758.3	Ube3a	Ube3a-203	Known	Known	None	0.8500000238418579	None	None	None	None
m54284U_191107_221739/140314634/ccs	PacBio_Cortex_Rep1	mm10_ERCC_SIRV	chr1	125912072	125872318	-	3	1626	2016	4826	ENSMUSG00000026344.9	ENSMUST00000159417.1	Lypd1	Lypd1-202	Known	Known	None	0.800000011920929	None	None	None	None
m54284U_191212_053548/29821625/ccs	PacBio_Hippocampus_Rep1	mm10_ERCC_SIRV	chr17	49006426	49004189	-	1	2238	71985	331413	ENCODEMG000071985	ENCODEMT000331413	ENCODEMG000071985	ENCODEMT000331413	Antisense	Antisense	None	1.0	None	None	None	None
m54284U_191212_053548/2624038/ccs	PacBio_Hippocampus_Rep1	mm10_ERCC_SIRV	chr2	24976088	25054054	+	35	4518	3920	331414	ENSMUSG00000036833.16	ENCODEMT000331414	Pnpla7	ENCODEMT000331414	Known	NNC	None	0.15000000596046448	None	None	None	None
m54284U_191109_043049/156436030/ccs	PacBio_Cortex_Rep2	mm10_ERCC_SIRV	chr6	113378189	113389652	+	6	1400	18412	48176	ENSMUSG00000079426.13	ENSMUST00000156898.4	Arpc4	Arpc4-201	Known	Known	None	0.05000000074505806	None	None	None	None
m54284U_191107_221739/168296638/ccs	PacBio_Cortex_Rep1	mm10_ERCC_SIRV	chr11	61546433	61518631	-	8	2351	33207	330417	ENSMUSG00000001036.17	ENCODEMT000330417	Epn2	ENCODEMT000330417	Known	ISM	Both	0.6499999761581421	None	None	None	None
m54284U_191212_053548/30999672/ccs	PacBio_Hippocampus_Rep1	mm10_ERCC_SIRV	chr17	49006416	49004189	-	1	2228	71985	331413	ENCODEMG000071985	ENCODEMT000331413	ENCODEMG000071985	ENCODEMT000331413	Antisense	Antisense	None	1.0	None	None	None	None
m54284U_191109_043049/46991518/ccs	PacBio_Cortex_Rep2	mm10_ERCC_SIRV	chr9	56160987	56135885	-	7	1645	27861	72828	ENSMUSG00000032324.11	ENSMUST00000034876.9	Tspan3	Tspan3-201	Known	Known	None	0.3499999940395355	None	None	None	None
m54284U_191213_120042/16583462/ccs	PacBio_Hippocampus_Rep2	mm10_ERCC_SIRV	chr3	121426525	121457949	+	7	1763	9483	24773	ENSMUSG00000053931.11	ENSMUST00000029773.12	Cnn3	Cnn3-201	Known	Known	None	0.25	None	None	None	None
m54284U_191107_221739/40304770/ccs	PacBio_Cortex_Rep1	mm10_ERCC_SIRV	chr5	96793480	96845855	+	13	1389	14707	38267	ENSMUSG00000029484.12	ENSMUST00000031447.11	Anxa3	Anxa3-201	Known	Known	None	0.25	None	None	None	None
m54284U_191107_221739/69536151/ccs	PacBio_Cortex_Rep1	mm10_ERCC_SIRV	chr15	85365629	85463208	+	10	1355	43989	331396	ENSMUSG00000016541.10	ENCODEMT000331396	Atxn10	ENCODEMT000331396	Known	ISM	Suffix	0.30000001192092896	None	None	None	None
m54284U_191212_053548/163251641/ccs	PacBio_Hippocampus_Rep1	mm10_ERCC_SIRV	chr13	110395049	110400841	+	14	2794	39925	103546	ENSMUSG00000021701.8	ENSMUST00000022212.8	Plk2	Plk2-201	Known	Known	None	0.20000000298023224	None	None	None	None
m54284U_191212_053548/32508487/ccs	PacBio_Hippocampus_Rep1	mm10_ERCC_SIRV	chr17	49006426	49004189	-	1	2238	71985	331413	ENCODEMG000071985	ENCODEMT000331413	ENCODEMG000071985	ENCODEMT000331413	Antisense	Antisense	None	1.0	None	None	None	None
m54284U_191212_053548/47973522/ccs	PacBio_Hippocampus_Rep1	mm10_ERCC_SIRV	chr2	24976088	25054053	+	34	4513	3920	331415	ENSMUSG00000036833.16	ENCODEMT000331415	Pnpla7	ENCODEMT000331415	Known	NIC	None	0.15000000596046448	None	None	None	None
m54284U_191107_221739/141034355/ccs	PacBio_Cortex_Rep1	mm10_ERCC_SIRV	chr1	125912142	125872318	-	3	1696	2016	4826	ENSMUSG00000026344.9	ENSMUST00000159417.1	Lypd1	Lypd1-202	Known	Known	None	0.800000011920929	None	None	None	None
m54284U_191212_053548/37619089/ccs	PacBio_Hippocampus_Rep1	mm10_ERCC_SIRV	chr17	49006416	49004189	-	1	2228	71985	331413	ENCODEMG000071985	ENCODEMT000331413	ENCODEMG000071985	ENCODEMT000331413	Antisense	Antisense	None	1.0	None	None	None	None
m54284U_191109_043049/163186214/ccs	PacBio_Cortex_Rep2	mm10_ERCC_SIRV	chr6	113378189	113389649	+	6	1397	18412	48176	ENSMUSG00000079426.13	ENSMUST00000156898.4	Arpc4	Arpc4-201	Known	Known	None	0.10000000149011612	None	None	None	None
m54284U_191213_120042/64621296/ccs	PacBio_Hippocampus_Rep2	mm10_ERCC_SIRV	chr7	59229035	59304933	+	12	3000	21641	330431	ENSMUSG00000025326.12	ENCODEMT000330431	Ube3a	ENCODEMT000330431	Known	NIC	None	0.8500000238418579	None	None	None	None
m54284U_191109_043049/47054913/ccs	PacBio_Cortex_Rep2	mm10_ERCC_SIRV	chr9	56160953	56135885	-	7	1611	27861	72828	ENSMUSG00000032324.11	ENSMUST00000034876.9	Tspan3	Tspan3-201	Known	Known	None	0.3499999940395355	None	None	None	None
m54284U_191212_053548/38994162/ccs	PacBio_Hippocampus_Rep1	mm10_ERCC_SIRV	chr17	49006426	49004189	-	1	2238	71985	331413	ENCODEMG000071985	ENCODEMT000331413	ENCODEMG000071985	ENCODEMT000331413	Antisense	Antisense	None	1.0	None	None	None	None
m54284U_191107_221739/61408543/ccs	PacBio_Cortex_Rep1	mm10_ERCC_SIRV	chr5	96793480	96845854	+	13	1388	14707	38267	ENSMUSG00000029484.12	ENSMUST00000031447.11	Anxa3	Anxa3-201	Known	Known	None	0.20000000298023224	None	None	None	None
m54284U_191109_043049/100600323/ccs	PacBio_Cortex_Rep2	mm10_ERCC_SIRV	chr15	85365637	85463829	+	10	1973	43989	331396	ENSMUSG00000016541.10	ENCODEMT000331396	Atxn10	ENCODEMT000331396	Known	ISM	Suffix	0.20000000298023224	None	None	None	None
m54284U_191107_221739/171114532/ccs	PacBio_Cortex_Rep1	mm10_ERCC_SIRV	chr11	61546913	61518631	-	9	2879	33207	330449	ENSMUSG00000001036.17	ENCODEMT000330449	Epn2	ENCODEMT000330449	Known	ISM	Suffix	0.6499999761581421	None	None	None	None
m54284U_191212_053548/53150470/ccs	PacBio_Hippocampus_Rep1	mm10_ERCC_SIRV	chr2	24976088	25054055	+	35	4517	3920	9646	ENSMUSG00000036833.16	ENSMUST00000045295.13	Pnpla7	Pnpla7-201	Known	Known	None	0.15000000596046448	None	None	None	None
m54284U_191213_120042/17629664/ccs	PacBio_Hippocampus_Rep2	mm10_ERCC_SIRV	chr3	121426525	121458191	+	7	2005	9483	24773	ENSMUSG00000053931.11	ENSMUST00000029773.12	Cnn3	Cnn3-201	Known	Known	None	0.4000000059604645	None	None	None	None
m54284U_191212_053548/42075589/ccs	PacBio_Hippocampus_Rep1	mm10_ERCC_SIRV	chr17	49006426	49004189	-	1	2238	71985	331413	ENCODEMG000071985	ENCODEMT000331413	ENCODEMG000071985	ENCODEMT000331413	Antisense	Antisense	None	1.0	None	None	None	None
m54284U_191212_053548/163252164/ccs	PacBio_Hippocampus_Rep1	mm10_ERCC_SIRV	chr13	110395049	110400754	+	14	2707	39925	103546	ENSMUSG00000021701.8	ENSMUST00000022212.8	Plk2	Plk2-201	Known	Known	None	0.3499999940395355	None	None	None	None
m54284U_191107_221739/141232982/ccs	PacBio_Cortex_Rep1	mm10_ERCC_SIRV	chr1	125912183	125872318	-	3	2112	2016	330563	ENSMUSG00000026344.9	ENCODEMT000330563	Lypd1	ENCODEMT000330563	Known	NNC	None	0.800000011920929	None	None	None	None
m54284U_191109_043049/179569845/ccs	PacBio_Cortex_Rep2	mm10_ERCC_SIRV	chr6	113378189	113389644	+	6	1392	18412	48176	ENSMUSG00000079426.13	ENSMUST00000156898.4	Arpc4	Arpc4-201	Known	Known	None	0.10000000149011612	None	None	None	None
m54284U_191212_053548/42140945/ccs	PacBio_Hippocampus_Rep1	mm10_ERCC_SIRV	chr17	49006416	49004189	-	1	2228	71985	331413	ENCODEMG000071985	ENCODEMT000331413	ENCODEMG000071985	ENCODEMT000331413	Antisense	Antisense	None	1.0	None	None	None	None
m54284U_191109_043049/47120895/ccs	PacBio_Cortex_Rep2	mm10_ERCC_SIRV	chr9	56160949	56135885	-	7	1607	27861	72828	ENSMUSG00000032324.11	ENSMUST00000034876.9	Tspan3	Tspan3-201	Known	Known	None	0.3499999940395355	None	None	None	None
m54284U_191212_053548/54330866/ccs	PacBio_Hippocampus_Rep1	mm10_ERCC_SIRV	chr2	24976088	25054054	+	35	4516	3920	9646	ENSMUSG00000036833.16	ENSMUST00000045295.13	Pnpla7	Pnpla7-201	Known	Known	None	0.15000000596046448	None	None	None	None
m54284U_191212_053548/42927209/ccs	PacBio_Hippocampus_Rep1	mm10_ERCC_SIRV	chr17	49006426	49004189	-	1	2238	71985	331413	ENCODEMG000071985	ENCODEMT000331413	ENCODEMG000071985	ENCODEMT000331413	Antisense	Antisense	None	1.0	None	None	None	None
m54284U_191109_043049/150473383/ccs	PacBio_Cortex_Rep2	mm10_ERCC_SIRV	chr15	85365640	85463208	+	10	1344	43989	331396	ENSMUSG00000016541.10	ENCODEMT000331396	Atxn10	ENCODEMT000331396	Known	ISM	Suffix	0.30000001192092896	None	None	None	None
m54284U_191107_221739/140445320/ccs	PacBio_Cortex_Rep1	mm10_ERCC_SIRV	chr5	96793480	96845967	+	13	1501	14707	38267	ENSMUSG00000029484.12	ENSMUST00000031447.11	Anxa3	Anxa3-201	Known	Known	None	0.05000000074505806	None	None	None	None
m54284U_191212_053548/43453137/ccs	PacBio_Hippocampus_Rep1	mm10_ERCC_SIRV	chr17	49006426	49004189	-	1	2238	71985	331413	ENCODEMG000071985	ENCODEMT000331413	ENCODEMG000071985	ENCODEMT000331413	Antisense	Antisense	None	1.0	None	None	None	None
m54284U_191109_043049/16515232/ccs	PacBio_Cortex_Rep2	mm10_ERCC_SIRV	chr7	59228985	59304931	+	11	2881	21641	56519	ENSMUSG00000025326.12	ENSMUST00000107537.4	Ube3a	Ube3a-201	Known	Known	None	0.800000011920929	None	None	None	None
m54284U_191107_221739/174326704/ccs	PacBio_Cortex_Rep1	mm10_ERCC_SIRV	chr11	61579681	61518631	-	9	2821	33207	87087	ENSMUSG00000001036.17	ENSMUST00000108713.7	Epn2	Epn2-204	Known	Known	None	0.6499999761581421	None	None	None	None
m54284U_191212_053548/163317269/ccs	PacBio_Hippocampus_Rep1	mm10_ERCC_SIRV	chr13	110395049	110400754	+	14	2707	39925	103546	ENSMUSG00000021701.8	ENSMUST00000022212.8	Plk2	Plk2-201	Known	Known	None	0.3499999940395355	None	None	None	None
m54284U_191107_221739/142082902/ccs	PacBio_Cortex_Rep1	mm10_ERCC_SIRV	chr1	125912172	125872318	-	3	1726	2016	4826	ENSMUSG00000026344.9	ENSMUST00000159417.1	Lypd1	Lypd1-202	Known	Known	None	0.800000011920929	None	None	None	None
m54284U_191212_053548/69862912/ccs	PacBio_Hippocampus_Rep1	mm10_ERCC_SIRV	chr6	113378189	113389652	+	6	1400	18412	48176	ENSMUSG00000079426.13	ENSMUST00000156898.4	Arpc4	Arpc4-201	Known	Known	None	0.05000000074505806	None	None	None	None
m54284U_191212_053548/76939576/ccs	PacBio_Hippocampus_Rep1	mm10_ERCC_SIRV	chr2	24976088	25054055	+	35	4517	3920	9646	ENSMUSG00000036833.16	ENSMUST00000045295.13	Pnpla7	Pnpla7-201	Known	Known	None	0.15000000596046448	None	None	None	None
m54284U_191109_043049/47122205/ccs	PacBio_Cortex_Rep2	mm10_ERCC_SIRV	chr9	56147576	56135887	-	6	1456	27861	329968	ENSMUSG00000032324.11	ENCODEMT000329968	Tspan3	ENCODEMT000329968	Known	ISM	Suffix	0.3499999940395355	None	None	None	None
m54284U_191213_120042/20252660/ccs	PacBio_Hippocampus_Rep2	mm10_ERCC_SIRV	chr3	121426525	121457956	+	7	1770	9483	24773	ENSMUSG00000053931.11	ENSMUST00000029773.12	Cnn3	Cnn3-201	Known	Known	None	0.25	None	None	None	None
m54284U_191212_053548/46728917/ccs	PacBio_Hippocampus_Rep1	mm10_ERCC_SIRV	chr17	49006416	49004189	-	1	2228	71985	331413	ENCODEMG000071985	ENCODEMT000331413	ENCODEMG000071985	ENCODEMT000331413	Antisense	Antisense	None	1.0	None	None	None	None
m54284U_191213_120042/146606736/ccs	PacBio_Hippocampus_Rep2	mm10_ERCC_SIRV	chr15	85365641	85463831	+	10	1971	43989	331396	ENSMUSG00000016541.10	ENCODEMT000331396	Atxn10	ENCODEMT000331396	Known	ISM	Suffix	0.20000000298023224	None	None	None	None
m54284U_191212_053548/48300593/ccs	PacBio_Hippocampus_Rep1	mm10_ERCC_SIRV	chr17	49006428	49004189	-	1	2247	71985	331413	ENCODEMG000071985	ENCODEMT000331413	ENCODEMG000071985	ENCODEMT000331413	Antisense	Antisense	None	1.0	None	None	None	None
m54284U_191212_053548/80151470/ccs	PacBio_Hippocampus_Rep1	mm10_ERCC_SIRV	chr2	24976088	25054053	+	35	4515	3920	9646	ENSMUSG00000036833.16	ENSMUST00000045295.13	Pnpla7	Pnpla7-201	Known	Known	None	0.15000000596046448	None	None	None	None
m54284U_191109_043049/9045013/ccs	PacBio_Cortex_Rep2	mm10_ERCC_SIRV	chr5	96793478	96845968	+	12	4883	14707	331353	ENSMUSG00000029484.12	ENCODEMT000331353	Anxa3	ENCODEMT000331353	Known	NIC	None	0.10000000149011612	None	None	None	None
m54284U_191212_053548/49154197/ccs	PacBio_Hippocampus_Rep1	mm10_ERCC_SIRV	chr17	49006511	49004189	-	1	2323	71985	331413	ENCODEMG000071985	ENCODEMT000331413	ENCODEMG000071985	ENCODEMT000331413	Antisense	Antisense	None	1.0	None	None	None	None
m54284U_191107_221739/142607126/ccs	PacBio_Cortex_Rep1	mm10_ERCC_SIRV	chr1	125912028	125872318	-	3	1582	2016	4826	ENSMUSG00000026344.9	ENSMUST00000159417.1	Lypd1	Lypd1-202	Known	Known	None	0.800000011920929	None	None	None	None
m54284U_191109_043049/47252234/ccs	PacBio_Cortex_Rep2	mm10_ERCC_SIRV	chr9	56160978	56135885	-	7	1621	27861	72828	ENSMUSG00000032324.11	ENSMUST00000034876.9	Tspan3	Tspan3-201	Known	Known	None	0.3499999940395355	None	None	None	None
m54284U_191212_053548/109446686/ccs	PacBio_Hippocampus_Rep1	mm10_ERCC_SIRV	chr6	113378189	113389653	+	6	1401	18412	48176	ENSMUSG00000079426.13	ENSMUST00000156898.4	Arpc4	Arpc4-201	Known	Known	None	0.0	None	None	None	None
m54284U_191212_053548/49611521/ccs	PacBio_Hippocampus_Rep1	mm10_ERCC_SIRV	chr17	49006426	49004189	-	1	2238	71985	331413	ENCODEMG000071985	ENCODEMT000331413	ENCODEMG000071985	ENCODEMT000331413	Antisense	Antisense	None	1.0	None	None	None	None
m54284U_191212_053548/117113065/ccs	PacBio_Hippocampus_Rep1	mm10_ERCC_SIRV	chr2	24976088	25054055	+	36	4611	3920	331379	ENSMUSG00000036833.16	ENCODEMT000331379	Pnpla7	ENCODEMT000331379	Known	NIC	None	0.15000000596046448	None	None	None	None
m54284U_191212_053548/158010182/ccs	PacBio_Hippocampus_Rep1	mm10_ERCC_SIRV	chr7	59228985	59304932	+	11	2882	21641	56519	ENSMUSG00000025326.12	ENSMUST00000107537.4	Ube3a	Ube3a-201	Known	Known	None	0.8500000238418579	None	None	None	None
m54284U_191212_053548/39846358/ccs	PacBio_Hippocampus_Rep1	mm10_ERCC_SIRV	chr15	85367658	85370063	+	1	2400	43989	331416	ENSMUSG00000016541.10	ENCODEMT000331416	Atxn10	ENCODEMT000331416	Known	Genomic	None	0.8500000238418579	None	None	None	None
m54284U_191212_053548/163381932/ccs	PacBio_Hippocampus_Rep1	mm10_ERCC_SIRV	chr13	110395049	110400841	+	14	2787	39925	103546	ENSMUSG00000021701.8	ENSMUST00000022212.8	Plk2	Plk2-201	Known	Known	None	0.20000000298023224	None	None	None	None
m54284U_191107_221739/177078747/ccs	PacBio_Cortex_Rep1	mm10_ERCC_SIRV	chr11	61532659	61518631	-	5	1620	33207	330373	ENSMUSG00000001036.17	ENCODEMT000330373	Epn2	ENCODEMT000330373	Known	ISM	Suffix	0.6499999761581421	None	None	None	None
m54284U_191109_043049/34801223/ccs	PacBio_Cortex_Rep2	mm10_ERCC_SIRV	chr5	96793480	96845966	+	13	1500	14707	38267	ENSMUSG00000029484.12	ENSMUST00000031447.11	Anxa3	Anxa3-201	Known	Known	None	0.05000000074505806	None	None	None	None
m54284U_191213_120042/23856607/ccs	PacBio_Hippocampus_Rep2	mm10_ERCC_SIRV	chr3	121426525	121457948	+	7	1762	9483	24773	ENSMUSG00000053931.11	ENSMUST00000029773.12	Cnn3	Cnn3-201	Known	Known	None	0.25	None	None	None	None
m54284U_191212_053548/51708589/ccs	PacBio_Hippocampus_Rep1	mm10_ERCC_SIRV	chr17	49006426	49004189	-	1	2238	71985	331413	ENCODEMG000071985	ENCODEMT000331413	ENCODEMG000071985	ENCODEMT000331413	Antisense	Antisense	None	1.0	None	None	None	None
m54284U_191212_053548/168035952/ccs	PacBio_Hippocampus_Rep1	mm10_ERCC_SIRV	chr2	24976088	25054057	+	35	4519	3920	9646	ENSMUSG00000036833.16	ENSMUST00000045295.13	Pnpla7	Pnpla7-201	Known	Known	None	0.10000000149011612	None	None	None	None
m54284U_191109_043049/47252860/ccs	PacBio_Cortex_Rep2	mm10_ERCC_SIRV	chr9	56161001	56135885	-	7	1659	27861	72828	ENSMUSG00000032324.11	ENSMUST00000034876.9	Tspan3	Tspan3-201	Known	Known	None	0.3499999940395355	None	None	None	None
m54284U_191107_221739/144247183/ccs	PacBio_Cortex_Rep1	mm10_ERCC_SIRV	chr1	125912216	125872318	-	3	1770	2016	4826	ENSMUSG00000026344.9	ENSMUST00000159417.1	Lypd1	Lypd1-202	Known	Known	None	0.800000011920929	None	None	None	None
m54284U_191212_053548/51775760/ccs	PacBio_Hippocampus_Rep1	mm10_ERCC_SIRV	chr17	49006416	49004189	-	1	2228	71985	331413	ENCODEMG000071985	ENCODEMT000331413	ENCODEMG000071985	ENCODEMT000331413	Antisense	Antisense	None	1.0	None	None	None	None
m54284U_191212_053548/109447078/ccs	PacBio_Hippocampus_Rep1	mm10_ERCC_SIRV	chr6	113378189	113389652	+	6	1400	18412	48176	ENSMUSG00000079426.13	ENSMUST00000156898.4	Arpc4	Arpc4-201	Known	Known	None	0.05000000074505806	None	None	None	None
m54284U_191212_053548/163382916/ccs	PacBio_Hippocampus_Rep1	mm10_ERCC_SIRV	chr13	110395049	110400754	+	14	2707	39925	103546	ENSMUSG00000021701.8	ENSMUST00000022212.8	Plk2	Plk2-201	Known	Known	None	0.3499999940395355	None	None	None	None
m54284U_191213_120042/5310188/ccs	PacBio_Hippocampus_Rep2	mm10_ERCC_SIRV	chr2	24976088	25054059	+	36	4615	3920	331379	ENSMUSG00000036833.16	ENCODEMT000331379	Pnpla7	ENCODEMT000331379	Known	NIC	None	0.10000000149011612	None	None	None	None
m54284U_191212_053548/52691056/ccs	PacBio_Hippocampus_Rep1	mm10_ERCC_SIRV	chr17	49006761	49004189	-	1	2573	71985	331413	ENCODEMG000071985	ENCODEMT000331413	ENCODEMG000071985	ENCODEMT000331413	Antisense	Antisense	None	1.0	None	None	None	None
m54284U_191213_120042/154796585/ccs	PacBio_Hippocampus_Rep2	mm10_ERCC_SIRV	chr15	85375143	85372344	-	1	2800	71986	331417	ENCODEMG000071986	ENCODEMT000331417	ENCODEMG000071986	ENCODEMT000331417	Antisense	Antisense	None	0.75	None	None	None	None
m54284U_191109_043049/64881739/ccs	PacBio_Cortex_Rep2	mm10_ERCC_SIRV	chr5	96793480	96845967	+	13	1501	14707	38267	ENSMUSG00000029484.12	ENSMUST00000031447.11	Anxa3	Anxa3-201	Known	Known	None	0.05000000074505806	None	None	None	None
m54284U_191213_120042/13633046/ccs	PacBio_Hippocampus_Rep2	mm10_ERCC_SIRV	chr7	59228985	59304928	+	11	2878	21641	56519	ENSMUSG00000025326.12	ENSMUST00000107537.4	Ube3a	Ube3a-201	Known	Known	None	0.8500000238418579	None	None	None	None
m54284U_191213_120042/25298723/ccs	PacBio_Hippocampus_Rep2	mm10_ERCC_SIRV	chr3	121426525	121458191	+	7	2005	9483	24773	ENSMUSG00000053931.11	ENSMUST00000029773.12	Cnn3	Cnn3-201	Known	Known	None	0.4000000059604645	None	None	None	None
m54284U_191107_221739/178128469/ccs	PacBio_Cortex_Rep1	mm10_ERCC_SIRV	chr11	61579678	61518631	-	11	3026	33207	330374	ENSMUSG00000001036.17	ENCODEMT000330374	Epn2	ENCODEMT000330374	Known	NIC	None	0.6499999761581421	None	None	None	None
m54284U_191109_043049/47319227/ccs	PacBio_Cortex_Rep2	mm10_ERCC_SIRV	chr9	56161028	56135885	-	7	1686	27861	72828	ENSMUSG00000032324.11	ENSMUST00000034876.9	Tspan3	Tspan3-201	Known	Known	None	0.3499999940395355	None	None	None	None
m54284U_191212_053548/52691952/ccs	PacBio_Hippocampus_Rep1	mm10_ERCC_SIRV	chr17	49006416	49004189	-	1	2228	71985	331413	ENCODEMG000071985	ENCODEMT000331413	ENCODEMG000071985	ENCODEMT000331413	Antisense	Antisense	None	1.0	None	None	None	None
m54284U_191213_120042/30345159/ccs	PacBio_Hippocampus_Rep2	mm10_ERCC_SIRV	chr2	24976088	25054056	+	35	4518	3920	9646	ENSMUSG00000036833.16	ENSMUST00000045295.13	Pnpla7	Pnpla7-201	Known	Known	None	0.10000000149011612	None	None	None	None
m54284U_191107_221739/144509421/ccs	PacBio_Cortex_Rep1	mm10_ERCC_SIRV	chr1	125912179	125872318	-	3	1733	2016	4826	ENSMUSG00000026344.9	ENSMUST00000159417.1	Lypd1	Lypd1-202	Known	Known	None	0.800000011920929	None	None	None	None
m54284U_191212_053548/56887841/ccs	PacBio_Hippocampus_Rep1	mm10_ERCC_SIRV	chr17	49006178	49004189	-	1	1990	71985	331413	ENCODEMG000071985	ENCODEMT000331413	ENCODEMG000071985	ENCODEMT000331413	Antisense	Antisense	None	1.0	None	None	None	None
m54284U_191212_053548/142868626/ccs	PacBio_Hippocampus_Rep1	mm10_ERCC_SIRV	chr6	113378189	113389652	+	6	1400	18412	48176	ENSMUSG00000079426.13	ENSMUST00000156898.4	Arpc4	Arpc4-201	Known	Known	None	0.05000000074505806	None	None	None	None
m54284U_191212_053548/163383185/ccs	PacBio_Hippocampus_Rep1	mm10_ERCC_SIRV	chr13	110395049	110400837	+	14	2790	39925	103546	ENSMUSG00000021701.8	ENSMUST00000022212.8	Plk2	Plk2-201	Known	Known	None	0.30000001192092896	None	None	None	None
m54284U_191213_120042/39519044/ccs	PacBio_Hippocampus_Rep2	mm10_ERCC_SIRV	chr2	24976088	25054054	+	35	4516	3920	9646	ENSMUSG00000036833.16	ENSMUST00000045295.13	Pnpla7	Pnpla7-201	Known	Known	None	0.15000000596046448	None	None	None	None
m54284U_191213_120042/29492461/ccs	PacBio_Hippocampus_Rep2	mm10_ERCC_SIRV	chr3	121426525	121458200	+	7	2014	9483	24773	ENSMUSG00000053931.11	ENSMUST00000029773.12	Cnn3	Cnn3-201	Known	Known	None	0.30000001192092896	None	None	None	None
m54284U_191212_053548/56952452/ccs	PacBio_Hippocampus_Rep1	mm10_ERCC_SIRV	chr17	49006416	49004189	-	1	2228	71985	331413	ENCODEMG000071985	ENCODEMT000331413	ENCODEMG000071985	ENCODEMT000331413	Antisense	Antisense	None	1.0	None	None	None	None
m54284U_191109_043049/94178135/ccs	PacBio_Cortex_Rep2	mm10_ERCC_SIRV	chr5	96793480	96845968	+	13	1502	14707	38267	ENSMUSG00000029484.12	ENSMUST00000031447.11	Anxa3	Anxa3-201	Known	Known	None	0.10000000149011612	None	None	None	None
m54284U_191109_043049/47384526/ccs	PacBio_Cortex_Rep2	mm10_ERCC_SIRV	chr9	56161011	56135885	-	7	1669	27861	72828	ENSMUSG00000032324.11	ENSMUST00000034876.9	Tspan3	Tspan3-201	Known	Known	None	0.3499999940395355	None	None	None	None
m54284U_191107_221739/144705894/ccs	PacBio_Cortex_Rep1	mm10_ERCC_SIRV	chr1	125912074	125872318	-	3	1628	2016	4826	ENSMUSG00000026344.9	ENSMUST00000159417.1	Lypd1	Lypd1-202	Known	Known	None	0.800000011920929	None	None	None	None
m54284U_191107_221739/179111172/ccs	PacBio_Cortex_Rep1	mm10_ERCC_SIRV	chr11	61579670	61518631	-	9	2810	33207	87087	ENSMUSG00000001036.17	ENSMUST00000108713.7	Epn2	Epn2-204	Known	Known	None	0.6499999761581421	None	None	None	None
m54284U_191213_120042/60162111/ccs	PacBio_Hippocampus_Rep2	mm10_ERCC_SIRV	chr7	59228985	59304928	+	11	2878	21641	56519	ENSMUSG00000025326.12	ENSMUST00000107537.4	Ube3a	Ube3a-201	Known	Known	None	0.8500000238418579	None	None	None	None
m54284U_191212_053548/60885485/ccs	PacBio_Hippocampus_Rep1	mm10_ERCC_SIRV	chr17	49005941	49004189	-	1	1753	71985	331413	ENCODEMG000071985	ENCODEMT000331413	ENCODEMG000071985	ENCODEMT000331413	Antisense	Antisense	None	1.0	None	None	None	None
m54284U_191212_053548/178717947/ccs	PacBio_Hippocampus_Rep1	mm10_ERCC_SIRV	chr6	113378189	113389649	+	6	1397	18412	48176	ENSMUSG00000079426.13	ENSMUST00000156898.4	Arpc4	Arpc4-201	Known	Known	None	0.10000000149011612	None	None	None	None
m54284U_191213_120042/46467370/ccs	PacBio_Hippocampus_Rep2	mm10_ERCC_SIRV	chr2	24976088	25054055	+	35	4517	3920	9646	ENSMUSG00000036833.16	ENSMUST00000045295.13	Pnpla7	Pnpla7-201	Known	Known	None	0.15000000596046448	None	None	None	None
m54284U_191212_053548/104530995/ccs	PacBio_Hippocampus_Rep1	mm10_ERCC_SIRV	chr15	85375334	85463196	+	9	1298	43989	331418	ENSMUSG00000016541.10	ENCODEMT000331418	Atxn10	ENCODEMT000331418	Known	ISM	Suffix	0.25	None	None	None	None
m54284U_191212_053548/163447249/ccs	PacBio_Hippocampus_Rep1	mm10_ERCC_SIRV	chr13	110395049	110400839	+	14	2792	39925	103546	ENSMUSG00000021701.8	ENSMUST00000022212.8	Plk2	Plk2-201	Known	Known	None	0.25	None	None	None	None
m54284U_191213_120042/88342828/ccs	PacBio_Hippocampus_Rep2	mm10_ERCC_SIRV	chr2	24976088	25054055	+	36	4613	3920	331419	ENSMUSG00000036833.16	ENCODEMT000331419	Pnpla7	ENCODEMT000331419	Known	NNC	None	0.15000000596046448	None	None	None	None
m54284U_191212_053548/63111336/ccs	PacBio_Hippocampus_Rep1	mm10_ERCC_SIRV	chr17	49006426	49004189	-	1	2238	71985	331413	ENCODEMG000071985	ENCODEMT000331413	ENCODEMG000071985	ENCODEMT000331413	Antisense	Antisense	None	1.0	None	None	None	None
m54284U_191109_043049/47581967/ccs	PacBio_Cortex_Rep2	mm10_ERCC_SIRV	chr9	56161026	56135885	-	7	1684	27861	72828	ENSMUSG00000032324.11	ENSMUST00000034876.9	Tspan3	Tspan3-201	Known	Known	None	0.3499999940395355	None	None	None	None
m54284U_191213_120042/38930691/ccs	PacBio_Hippocampus_Rep2	mm10_ERCC_SIRV	chr3	121426525	121458199	+	7	2013	9483	24773	ENSMUSG00000053931.11	ENSMUST00000029773.12	Cnn3	Cnn3-201	Known	Known	None	0.30000001192092896	None	None	None	None
m54284U_191107_221739/145230083/ccs	PacBio_Cortex_Rep1	mm10_ERCC_SIRV	chr1	125912170	125872318	-	3	1724	2016	4826	ENSMUSG00000026344.9	ENSMUST00000159417.1	Lypd1	Lypd1-202	Known	Known	None	0.800000011920929	None	None	None	None
m54284U_191212_053548/64030597/ccs	PacBio_Hippocampus_Rep1	mm10_ERCC_SIRV	chr17	49006178	49004189	-	1	1990	71985	331413	ENCODEMG000071985	ENCODEMT000331413	ENCODEMG000071985	ENCODEMT000331413	Antisense	Antisense	None	1.0	None	None	None	None
m54284U_191212_053548/96143414/ccs	PacBio_Hippocampus_Rep1	mm10_ERCC_SIRV	chr5	96793480	96845966	+	13	1500	14707	38267	ENSMUSG00000029484.12	ENSMUST00000031447.11	Anxa3	Anxa3-201	Known	Known	None	0.05000000074505806	None	None	None	None
m54284U_191109_043049/2885379/ccs	PacBio_Cortex_Rep2	mm10_ERCC_SIRV	chr11	61579701	61518631	-	9	2841	33207	87087	ENSMUSG00000001036.17	ENSMUST00000108713.7	Epn2	Epn2-204	Known	Known	None	0.6499999761581421	None	None	None	None
m54284U_191213_120042/1968036/ccs	PacBio_Hippocampus_Rep2	mm10_ERCC_SIRV	chr6	113378189	113389644	+	6	1392	18412	48176	ENSMUSG00000079426.13	ENSMUST00000156898.4	Arpc4	Arpc4-201	Known	Known	None	0.10000000149011612	None	None	None	None
m54284U_191212_053548/67701261/ccs	PacBio_Hippocampus_Rep1	mm10_ERCC_SIRV	chr17	49006426	49004189	-	1	2238	71985	331413	ENCODEMG000071985	ENCODEMT000331413	ENCODEMG000071985	ENCODEMT000331413	Antisense	Antisense	None	1.0	None	None	None	None
m54284U_191109_043049/43778552/ccs	PacBio_Cortex_Rep2	mm10_ERCC_SIRV	chr7	59228986	59304930	+	11	2879	21641	56519	ENSMUSG00000025326.12	ENSMUST00000107537.4	Ube3a	Ube3a-201	Known	Known	None	0.800000011920929	None	None	None	None
m54284U_191212_053548/163514409/ccs	PacBio_Hippocampus_Rep1	mm10_ERCC_SIRV	chr13	110395049	110400842	+	14	2787	39925	326872	ENSMUSG00000021701.8	ENCODEMT000326872	Plk2	ENCODEMT000326872	Known	NNC	None	0.30000001192092896	None	None	None	None
m54284U_191109_043049/48040371/ccs	PacBio_Cortex_Rep2	mm10_ERCC_SIRV	chr9	56160968	56135885	-	7	1626	27861	72828	ENSMUSG00000032324.11	ENSMUST00000034876.9	Tspan3	Tspan3-201	Known	Known	None	0.3499999940395355	None	None	None	None
m54284U_191212_053548/73337305/ccs	PacBio_Hippocampus_Rep1	mm10_ERCC_SIRV	chr17	49005566	49004189	-	1	1378	71985	331413	ENCODEMG000071985	ENCODEMT000331413	ENCODEMG000071985	ENCODEMT000331413	Antisense	Antisense	None	1.0	None	None	None	None
m54284U_191213_120042/95225872/ccs	PacBio_Hippocampus_Rep2	mm10_ERCC_SIRV	chr2	24976088	25054054	+	35	4516	3920	9646	ENSMUSG00000036833.16	ENSMUST00000045295.13	Pnpla7	Pnpla7-201	Known	Known	None	0.15000000596046448	None	None	None	None
m54284U_191107_221739/145097927/ccs	PacBio_Cortex_Rep1	mm10_ERCC_SIRV	chr15	85375323	85463225	+	9	1310	43989	331418	ENSMUSG00000016541.10	ENCODEMT000331418	Atxn10	ENCODEMT000331418	Known	ISM	Suffix	0.30000001192092896	None	None	None	None
m54284U_191107_221739/145426393/ccs	PacBio_Cortex_Rep1	mm10_ERCC_SIRV	chr1	125912142	125872318	-	3	1696	2016	4826	ENSMUSG00000026344.9	ENSMUST00000159417.1	Lypd1	Lypd1-202	Known	Known	None	0.800000011920929	None	None	None	None
m54284U_191213_120042/6095460/ccs	PacBio_Hippocampus_Rep2	mm10_ERCC_SIRV	chr5	96793480	96845966	+	13	1500	14707	38267	ENSMUSG00000029484.12	ENSMUST00000031447.11	Anxa3	Anxa3-201	Known	Known	None	0.05000000074505806	None	None	None	None
m54284U_191212_053548/73924967/ccs	PacBio_Hippocampus_Rep1	mm10_ERCC_SIRV	chr17	49005145	49004189	-	1	957	71985	331413	ENCODEMG000071985	ENCODEMT000331413	ENCODEMG000071985	ENCODEMT000331413	Antisense	Antisense	None	1.0	None	None	None	None
m54284U_191213_120042/41027986/ccs	PacBio_Hippocampus_Rep2	mm10_ERCC_SIRV	chr3	121426525	121457949	+	7	1763	9483	24773	ENSMUSG00000053931.11	ENSMUST00000029773.12	Cnn3	Cnn3-201	Known	Known	None	0.25	None	None	None	None
m54284U_191213_120042/36637254/ccs	PacBio_Hippocampus_Rep2	mm10_ERCC_SIRV	chr6	113378189	113389652	+	6	1400	18412	48176	ENSMUSG00000079426.13	ENSMUST00000156898.4	Arpc4	Arpc4-201	Known	Known	None	0.05000000074505806	None	None	None	None
m54284U_191109_043049/11012710/ccs	PacBio_Cortex_Rep2	mm10_ERCC_SIRV	chr11	61579617	61518631	-	9	2751	33207	87087	ENSMUSG00000001036.17	ENSMUST00000108713.7	Epn2	Epn2-204	Known	Known	None	0.6499999761581421	None	None	None	None
m54284U_191212_053548/78252510/ccs	PacBio_Hippocampus_Rep1	mm10_ERCC_SIRV	chr17	49006426	49004189	-	1	2238	71985	331413	ENCODEMG000071985	ENCODEMT000331413	ENCODEMG000071985	ENCODEMT000331413	Antisense	Antisense	None	1.0	None	None	None	None
m54284U_191213_120042/119408023/ccs	PacBio_Hippocampus_Rep2	mm10_ERCC_SIRV	chr2	24976088	25054059	+	36	4615	3920	331379	ENSMUSG00000036833.16	ENCODEMT000331379	Pnpla7	ENCODEMT000331379	Known	NIC	None	0.10000000149011612	None	None	None	None
m54284U_191109_043049/11471247/ccs	PacBio_Cortex_Rep2	mm10_ERCC_SIRV	chr11	61579657	61518631	-	10	2826	33207	331420	ENSMUSG00000001036.17	ENCODEMT000331420	Epn2	ENCODEMT000331420	Known	NNC	None	0.6499999761581421	None	None	None	None
m54284U_191109_043049/48040745/ccs	PacBio_Cortex_Rep2	mm10_ERCC_SIRV	chr9	56161002	56135885	-	7	1660	27861	72828	ENSMUSG00000032324.11	ENSMUST00000034876.9	Tspan3	Tspan3-201	Known	Known	None	0.3499999940395355	None	None	None	None
m54284U_191212_053548/81136227/ccs	PacBio_Hippocampus_Rep1	mm10_ERCC_SIRV	chr17	49006416	49004189	-	1	2228	71985	331413	ENCODEMG000071985	ENCODEMT000331413	ENCODEMG000071985	ENCODEMT000331413	Antisense	Antisense	None	1.0	None	None	None	None
m54284U_191212_053548/163578876/ccs	PacBio_Hippocampus_Rep1	mm10_ERCC_SIRV	chr13	110395049	110400839	+	14	2792	39925	103546	ENSMUSG00000021701.8	ENSMUST00000022212.8	Plk2	Plk2-201	Known	Known	None	0.25	None	None	None	None
m54284U_191107_221739/145687113/ccs	PacBio_Cortex_Rep1	mm10_ERCC_SIRV	chr1	125912214	125872318	-	3	1768	2016	4826	ENSMUSG00000026344.9	ENSMUST00000159417.1	Lypd1	Lypd1-202	Known	Known	None	0.800000011920929	None	None	None	None
m54284U_191107_221739/40569587/ccs	PacBio_Cortex_Rep1	mm10_ERCC_SIRV	chr15	85375324	85463223	+	9	1307	43989	331418	ENSMUSG00000016541.10	ENCODEMT000331418	Atxn10	ENCODEMT000331418	Known	ISM	Suffix	0.30000001192092896	None	None	None	None
m54284U_191213_120042/122028960/ccs	PacBio_Hippocampus_Rep2	mm10_ERCC_SIRV	chr2	24976088	25054057	+	35	4519	3920	9646	ENSMUSG00000036833.16	ENSMUST00000045295.13	Pnpla7	Pnpla7-201	Known	Known	None	0.10000000149011612	None	None	None	None
m54284U_191213_120042/16779187/ccs	PacBio_Hippocampus_Rep2	mm10_ERCC_SIRV	chr5	96793480	96845968	+	13	1502	14707	38267	ENSMUSG00000029484.12	ENSMUST00000031447.11	Anxa3	Anxa3-201	Known	Known	None	0.10000000149011612	None	None	None	None
m54284U_191212_053548/81659642/ccs	PacBio_Hippocampus_Rep1	mm10_ERCC_SIRV	chr17	49006416	49004189	-	1	2228	71985	331413	ENCODEMG000071985	ENCODEMT000331413	ENCODEMG000071985	ENCODEMT000331413	Antisense	Antisense	None	1.0	None	None	None	None
m54284U_191213_120042/51448096/ccs	PacBio_Hippocampus_Rep2	mm10_ERCC_SIRV	chr6	113378189	113389652	+	6	1400	18412	48176	ENSMUSG00000079426.13	ENSMUST00000156898.4	Arpc4	Arpc4-201	Known	Known	None	0.05000000074505806	None	None	None	None
m54284U_191212_053548/149553962/ccs	PacBio_Hippocampus_Rep1	mm10_ERCC_SIRV	chr7	59228986	59304928	+	11	2877	21641	56519	ENSMUSG00000025326.12	ENSMUST00000107537.4	Ube3a	Ube3a-201	Known	Known	None	0.8500000238418579	None	None	None	None
m54284U_191213_120042/43648004/ccs	PacBio_Hippocampus_Rep2	mm10_ERCC_SIRV	chr3	121426525	121457947	+	7	1761	9483	24773	ENSMUSG00000053931.11	ENSMUST00000029773.12	Cnn3	Cnn3-201	Known	Known	None	0.20000000298023224	None	None	None	None
m54284U_191212_053548/85132880/ccs	PacBio_Hippocampus_Rep1	mm10_ERCC_SIRV	chr17	49005940	49004189	-	1	1752	71985	331413	ENCODEMG000071985	ENCODEMT000331413	ENCODEMG000071985	ENCODEMT000331413	Antisense	Antisense	None	1.0	None	None	None	None
m54284U_191109_043049/48300487/ccs	PacBio_Cortex_Rep2	mm10_ERCC_SIRV	chr9	56161013	56135885	-	7	1671	27861	72828	ENSMUSG00000032324.11	ENSMUST00000034876.9	Tspan3	Tspan3-201	Known	Known	None	0.3499999940395355	None	None	None	None
m54284U_191213_120042/148637812/ccs	PacBio_Hippocampus_Rep2	mm10_ERCC_SIRV	chr2	24976088	25054053	+	35	4515	3920	9646	ENSMUSG00000036833.16	ENSMUST00000045295.13	Pnpla7	Pnpla7-201	Known	Known	None	0.15000000596046448	None	None	None	None
m54284U_191212_053548/88934428/ccs	PacBio_Hippocampus_Rep1	mm10_ERCC_SIRV	chr17	49006416	49004189	-	1	2228	71985	331413	ENCODEMG000071985	ENCODEMT000331413	ENCODEMG000071985	ENCODEMT000331413	Antisense	Antisense	None	1.0	None	None	None	None
m54284U_191212_053548/163579757/ccs	PacBio_Hippocampus_Rep1	mm10_ERCC_SIRV	chr13	110395049	110400841	+	14	2794	39925	103546	ENSMUSG00000021701.8	ENSMUST00000022212.8	Plk2	Plk2-201	Known	Known	None	0.20000000298023224	None	None	None	None
m54284U_191109_043049/13764051/ccs	PacBio_Cortex_Rep2	mm10_ERCC_SIRV	chr11	61579641	61518631	-	11	2989	33207	330374	ENSMUSG00000001036.17	ENCODEMT000330374	Epn2	ENCODEMT000330374	Known	NIC	None	0.6499999761581421	None	None	None	None
m54284U_191107_221739/146803431/ccs	PacBio_Cortex_Rep1	mm10_ERCC_SIRV	chr1	125912185	125872318	-	3	1748	2016	4826	ENSMUSG00000026344.9	ENSMUST00000159417.1	Lypd1	Lypd1-202	Known	Known	None	0.800000011920929	None	None	None	None
m54284U_191107_221739/7536820/ccs	PacBio_Cortex_Rep1	mm10_ERCC_SIRV	chr15	85375337	85463226	+	9	1297	43989	331418	ENSMUSG00000016541.10	ENCODEMT000331418	Atxn10	ENCODEMT000331418	Known	ISM	Suffix	0.25	None	None	None	None
m54284U_191213_120042/46794410/ccs	PacBio_Hippocampus_Rep2	mm10_ERCC_SIRV	chr5	96793480	96845853	+	13	1387	14707	38267	ENSMUSG00000029484.12	ENSMUST00000031447.11	Anxa3	Anxa3-201	Known	Known	None	0.20000000298023224	None	None	None	None
m54284U_191212_053548/90702101/ccs	PacBio_Hippocampus_Rep1	mm10_ERCC_SIRV	chr17	49006563	49004189	-	1	2375	71985	331413	ENCODEMG000071985	ENCODEMT000331413	ENCODEMG000071985	ENCODEMT000331413	Antisense	Antisense	None	1.0	None	None	None	None
m54284U_191213_120042/177800715/ccs	PacBio_Hippocampus_Rep2	mm10_ERCC_SIRV	chr2	24976088	25054057	+	36	4613	3920	331379	ENSMUSG00000036833.16	ENCODEMT000331379	Pnpla7	ENCODEMT000331379	Known	NIC	None	0.15000000596046448	None	None	None	None
m54284U_191213_120042/62653398/ccs	PacBio_Hippocampus_Rep2	mm10_ERCC_SIRV	chr6	113378189	113389649	+	6	1397	18412	48176	ENSMUSG00000079426.13	ENSMUST00000156898.4	Arpc4	Arpc4-201	Known	Known	None	0.10000000149011612	None	None	None	None
m54284U_191109_043049/48498371/ccs	PacBio_Cortex_Rep2	mm10_ERCC_SIRV	chr9	56160990	56135885	-	7	1648	27861	72828	ENSMUSG00000032324.11	ENSMUST00000034876.9	Tspan3	Tspan3-201	Known	Known	None	0.3499999940395355	None	None	None	None
m54284U_191212_053548/91423771/ccs	PacBio_Hippocampus_Rep1	mm10_ERCC_SIRV	chr17	49006426	49004189	-	1	2238	71985	331413	ENCODEMG000071985	ENCODEMT000331413	ENCODEMG000071985	ENCODEMT000331413	Antisense	Antisense	None	1.0	None	None	None	None
m54284U_191213_120042/44828681/ccs	PacBio_Hippocampus_Rep2	mm10_ERCC_SIRV	chr7	59229065	59304934	+	10	2834	21641	330420	ENSMUSG00000025326.12	ENCODEMT000330420	Ube3a	ENCODEMT000330420	Known	NIC	None	0.800000011920929	None	None	None	None
m54284U_191107_221739/94177174/ccs	PacBio_Cortex_Rep1	mm10_ERCC_SIRV	chr2	24976094	25054059	+	35	4514	3920	331414	ENSMUSG00000036833.16	ENCODEMT000331414	Pnpla7	ENCODEMT000331414	Known	NNC	None	0.10000000149011612	None	None	None	None
m54284U_191213_120042/44500964/ccs	PacBio_Hippocampus_Rep2	mm10_ERCC_SIRV	chr3	121426525	121458204	+	7	2018	9483	24773	ENSMUSG00000053931.11	ENSMUST00000029773.12	Cnn3	Cnn3-201	Known	Known	None	0.25	None	None	None	None
m54284U_191107_221739/148048707/ccs	PacBio_Cortex_Rep1	mm10_ERCC_SIRV	chr1	125912170	125872318	-	3	1724	2016	4826	ENSMUSG00000026344.9	ENSMUST00000159417.1	Lypd1	Lypd1-202	Known	Known	None	0.800000011920929	None	None	None	None
m54284U_191212_053548/163774930/ccs	PacBio_Hippocampus_Rep1	mm10_ERCC_SIRV	chr13	110395049	110400841	+	14	2794	39925	103546	ENSMUSG00000021701.8	ENSMUST00000022212.8	Plk2	Plk2-201	Known	Known	None	0.20000000298023224	None	None	None	None
m54284U_191212_053548/97257704/ccs	PacBio_Hippocampus_Rep1	mm10_ERCC_SIRV	chr17	49006416	49004189	-	1	2228	71985	331413	ENCODEMG000071985	ENCODEMT000331413	ENCODEMG000071985	ENCODEMT000331413	Antisense	Antisense	None	1.0	None	None	None	None
m54284U_191109_043049/19401171/ccs	PacBio_Cortex_Rep2	mm10_ERCC_SIRV	chr11	61579643	61518631	-	9	2783	33207	87087	ENSMUSG00000001036.17	ENSMUST00000108713.7	Epn2	Epn2-204	Known	Known	None	0.6499999761581421	None	None	None	None
m54284U_191213_120042/88934315/ccs	PacBio_Hippocampus_Rep2	mm10_ERCC_SIRV	chr15	85375337	85463225	+	9	1296	43989	331418	ENSMUSG00000016541.10	ENCODEMT000331418	Atxn10	ENCODEMT000331418	Known	ISM	Suffix	0.30000001192092896	None	None	None	None
m54284U_191213_120042/67504603/ccs	PacBio_Hippocampus_Rep2	mm10_ERCC_SIRV	chr6	113378189	113389652	+	6	1400	18412	48176	ENSMUSG00000079426.13	ENSMUST00000156898.4	Arpc4	Arpc4-201	Known	Known	None	0.05000000074505806	None	None	None	None
m54284U_191213_120042/70124038/ccs	PacBio_Hippocampus_Rep2	mm10_ERCC_SIRV	chr5	96793480	96845855	+	13	1389	14707	38267	ENSMUSG00000029484.12	ENSMUST00000031447.11	Anxa3	Anxa3-201	Known	Known	None	0.25	None	None	None	None
m54284U_191213_120042/33753077/ccs	PacBio_Hippocampus_Rep2	mm10_ERCC_SIRV	chr2	24976095	25054055	+	35	4510	3920	9646	ENSMUSG00000036833.16	ENSMUST00000045295.13	Pnpla7	Pnpla7-201	Known	Known	None	0.15000000596046448	None	None	None	None
m54284U_191212_053548/100731486/ccs	PacBio_Hippocampus_Rep1	mm10_ERCC_SIRV	chr17	49006545	49004189	-	1	2357	71985	331413	ENCODEMG000071985	ENCODEMT000331413	ENCODEMG000071985	ENCODEMT000331413	Antisense	Antisense	None	1.0	None	None	None	None
m54284U_191109_043049/48564359/ccs	PacBio_Cortex_Rep2	mm10_ERCC_SIRV	chr9	56160969	56135885	-	7	1627	27861	72828	ENSMUSG00000032324.11	ENSMUST00000034876.9	Tspan3	Tspan3-201	Known	Known	None	0.3499999940395355	None	None	None	None
m54284U_191212_053548/101450569/ccs	PacBio_Hippocampus_Rep1	mm10_ERCC_SIRV	chr17	49006426	49004189	-	1	2238	71985	331413	ENCODEMG000071985	ENCODEMT000331413	ENCODEMG000071985	ENCODEMT000331413	Antisense	Antisense	None	1.0	None	None	None	None
m54284U_191212_053548/105384083/ccs	PacBio_Hippocampus_Rep1	mm10_ERCC_SIRV	chr17	49006416	49004189	-	1	2228	71985	331413	ENCODEMG000071985	ENCODEMT000331413	ENCODEMG000071985	ENCODEMT000331413	Antisense	Antisense	None	1.0	None	None	None	None
m54284U_191107_221739/123273888/ccs	PacBio_Cortex_Rep1	mm10_ERCC_SIRV	chr2	24976102	25054057	+	35	4505	3920	9646	ENSMUSG00000036833.16	ENSMUST00000045295.13	Pnpla7	Pnpla7-201	Known	Known	None	0.10000000149011612	None	None	None	None
m54284U_191212_053548/163776424/ccs	PacBio_Hippocampus_Rep1	mm10_ERCC_SIRV	chr13	110395049	110400841	+	14	2794	39925	103546	ENSMUSG00000021701.8	ENSMUST00000022212.8	Plk2	Plk2-201	Known	Known	None	0.20000000298023224	None	None	None	None
m54284U_191107_221739/148114115/ccs	PacBio_Cortex_Rep1	mm10_ERCC_SIRV	chr1	125911985	125872318	-	3	1539	2016	4826	ENSMUSG00000026344.9	ENSMUST00000159417.1	Lypd1	Lypd1-202	Known	Known	None	0.800000011920929	None	None	None	None
m54284U_191212_053548/111478711/ccs	PacBio_Hippocampus_Rep1	mm10_ERCC_SIRV	chr17	49006426	49004189	-	1	2238	71985	331413	ENCODEMG000071985	ENCODEMT000331413	ENCODEMG000071985	ENCODEMT000331413	Antisense	Antisense	None	1.0	None	None	None	None
m54284U_191109_043049/23003698/ccs	PacBio_Cortex_Rep2	mm10_ERCC_SIRV	chr11	61579684	61518631	-	12	3106	33207	330404	ENSMUSG00000001036.17	ENCODEMT000330404	Epn2	ENCODEMT000330404	Known	NIC	None	0.6499999761581421	None	None	None	None
m54284U_191213_120042/51905944/ccs	PacBio_Hippocampus_Rep2	mm10_ERCC_SIRV	chr7	59229038	59304933	+	12	2997	21641	330431	ENSMUSG00000025326.12	ENCODEMT000330431	Ube3a	ENCODEMT000330431	Known	NIC	None	0.8500000238418579	None	None	None	None
m54284U_191212_053548/171246108/ccs	PacBio_Hippocampus_Rep1	mm10_ERCC_SIRV	chr15	85375379	85463835	+	9	1880	43989	331418	ENSMUSG00000016541.10	ENCODEMT000331418	Atxn10	ENCODEMT000331418	Known	ISM	Suffix	0.20000000298023224	None	None	None	None
m54284U_191213_120042/45417915/ccs	PacBio_Hippocampus_Rep2	mm10_ERCC_SIRV	chr3	121426525	121457948	+	7	1762	9483	24773	ENSMUSG00000053931.11	ENSMUST00000029773.12	Cnn3	Cnn3-201	Known	Known	None	0.25	None	None	None	None
m54284U_191109_043049/48890742/ccs	PacBio_Cortex_Rep2	mm10_ERCC_SIRV	chr9	56160984	56135885	-	7	1642	27861	72828	ENSMUSG00000032324.11	ENSMUST00000034876.9	Tspan3	Tspan3-201	Known	Known	None	0.3499999940395355	None	None	None	None
m54284U_191213_120042/85723005/ccs	PacBio_Hippocampus_Rep2	mm10_ERCC_SIRV	chr6	113378189	113389648	+	6	1396	18412	48176	ENSMUSG00000079426.13	ENSMUST00000156898.4	Arpc4	Arpc4-201	Known	Known	None	0.10000000149011612	None	None	None	None
m54284U_191107_221739/39979209/ccs	PacBio_Cortex_Rep1	mm10_ERCC_SIRV	chr2	24976123	25054055	+	33	4337	3920	331382	ENSMUSG00000036833.16	ENCODEMT000331382	Pnpla7	ENCODEMT000331382	Known	NIC	None	0.15000000596046448	None	None	None	None
m54284U_191213_120042/70648491/ccs	PacBio_Hippocampus_Rep2	mm10_ERCC_SIRV	chr5	96793480	96845966	+	13	1500	14707	38267	ENSMUSG00000029484.12	ENSMUST00000031447.11	Anxa3	Anxa3-201	Known	Known	None	0.05000000074505806	None	None	None	None
m54284U_191212_053548/111741601/ccs	PacBio_Hippocampus_Rep1	mm10_ERCC_SIRV	chr17	49006416	49004189	-	1	2228	71985	331413	ENCODEMG000071985	ENCODEMT000331413	ENCODEMG000071985	ENCODEMT000331413	Antisense	Antisense	None	1.0	None	None	None	None
m54284U_191212_053548/113117043/ccs	PacBio_Hippocampus_Rep1	mm10_ERCC_SIRV	chr17	49006416	49004189	-	1	2228	71985	331413	ENCODEMG000071985	ENCODEMT000331413	ENCODEMG000071985	ENCODEMT000331413	Antisense	Antisense	None	1.0	None	None	None	None
m54284U_191107_221739/148309776/ccs	PacBio_Cortex_Rep1	mm10_ERCC_SIRV	chr1	125912184	125872318	-	3	1738	2016	4826	ENSMUSG00000026344.9	ENSMUST00000159417.1	Lypd1	Lypd1-202	Known	Known	None	0.800000011920929	None	None	None	None
m54284U_191212_053548/115671885/ccs	PacBio_Hippocampus_Rep1	mm10_ERCC_SIRV	chr17	49005941	49004189	-	1	1753	71985	331413	ENCODEMG000071985	ENCODEMT000331413	ENCODEMG000071985	ENCODEMT000331413	Antisense	Antisense	None	1.0	None	None	None	None
m54284U_191212_053548/163906043/ccs	PacBio_Hippocampus_Rep1	mm10_ERCC_SIRV	chr13	110395049	110400841	+	14	2794	39925	103546	ENSMUSG00000021701.8	ENSMUST00000022212.8	Plk2	Plk2-201	Known	Known	None	0.20000000298023224	None	None	None	None
m54284U_191109_043049/115933722/ccs	PacBio_Cortex_Rep2	mm10_ERCC_SIRV	chr2	24976122	25054059	+	35	4406	3920	331389	ENSMUSG00000036833.16	ENCODEMT000331389	Pnpla7	ENCODEMT000331389	Known	NIC	None	0.15000000596046448	None	None	None	None
m54284U_191109_043049/23267501/ccs	PacBio_Cortex_Rep2	mm10_ERCC_SIRV	chr11	61579622	61518631	-	10	2798	33207	87086	ENSMUSG00000001036.17	ENSMUST00000001063.14	Epn2	Epn2-201	Known	Known	None	0.6499999761581421	None	None	None	None
m54284U_191109_043049/48891499/ccs	PacBio_Cortex_Rep2	mm10_ERCC_SIRV	chr9	56160969	56135885	-	7	1627	27861	72828	ENSMUSG00000032324.11	ENSMUST00000034876.9	Tspan3	Tspan3-201	Known	Known	None	0.3499999940395355	None	None	None	None
m54284U_191213_120042/165874424/ccs	PacBio_Hippocampus_Rep2	mm10_ERCC_SIRV	chr15	85375382	85463225	+	9	1251	43989	331418	ENSMUSG00000016541.10	ENCODEMT000331418	Atxn10	ENCODEMT000331418	Known	ISM	Suffix	0.30000001192092896	None	None	None	None
m54284U_191212_053548/116786176/ccs	PacBio_Hippocampus_Rep1	mm10_ERCC_SIRV	chr17	49006416	49004189	-	1	2228	71985	331413	ENCODEMG000071985	ENCODEMT000331413	ENCODEMG000071985	ENCODEMT000331413	Antisense	Antisense	None	1.0	None	None	None	None
m54284U_191213_120042/78973571/ccs	PacBio_Hippocampus_Rep2	mm10_ERCC_SIRV	chr5	96793480	96845855	+	13	1389	14707	38267	ENSMUSG00000029484.12	ENSMUST00000031447.11	Anxa3	Anxa3-201	Known	Known	None	0.25	None	None	None	None
m54284U_191213_120042/93783132/ccs	PacBio_Hippocampus_Rep2	mm10_ERCC_SIRV	chr6	113378189	113389652	+	6	1400	18412	48176	ENSMUSG00000079426.13	ENSMUST00000156898.4	Arpc4	Arpc4-201	Known	Known	None	0.05000000074505806	None	None	None	None
m54284U_191213_120042/46532429/ccs	PacBio_Hippocampus_Rep2	mm10_ERCC_SIRV	chr3	121426525	121458204	+	7	2018	9483	24773	ENSMUSG00000053931.11	ENSMUST00000029773.12	Cnn3	Cnn3-201	Known	Known	None	0.25	None	None	None	None
m54284U_191212_053548/46270012/ccs	PacBio_Hippocampus_Rep1	mm10_ERCC_SIRV	chr2	24976141	25054057	+	36	4582	3920	331381	ENSMUSG00000036833.16	ENCODEMT000331381	Pnpla7	ENCODEMT000331381	Known	NIC	None	0.15000000596046448	None	None	None	None
m54284U_191212_053548/117571798/ccs	PacBio_Hippocampus_Rep1	mm10_ERCC_SIRV	chr17	49006178	49004189	-	1	1990	71985	331413	ENCODEMG000071985	ENCODEMT000331413	ENCODEMG000071985	ENCODEMT000331413	Antisense	Antisense	None	1.0	None	None	None	None
m54284U_191109_043049/179568977/ccs	PacBio_Cortex_Rep2	mm10_ERCC_SIRV	chr7	59228987	59304928	+	11	2876	21641	56519	ENSMUSG00000025326.12	ENSMUST00000107537.4	Ube3a	Ube3a-201	Known	Known	None	0.8500000238418579	None	None	None	None
m54284U_191107_221739/148440554/ccs	PacBio_Cortex_Rep1	mm10_ERCC_SIRV	chr1	125912179	125872318	-	3	1733	2016	4826	ENSMUSG00000026344.9	ENSMUST00000159417.1	Lypd1	Lypd1-202	Known	Known	None	0.800000011920929	None	None	None	None
m54284U_191212_053548/120456528/ccs	PacBio_Hippocampus_Rep1	mm10_ERCC_SIRV	chr17	49006416	49004189	-	1	2228	71985	331413	ENCODEMG000071985	ENCODEMT000331413	ENCODEMG000071985	ENCODEMT000331413	Antisense	Antisense	None	1.0	None	None	None	None
m54284U_191109_043049/48892567/ccs	PacBio_Cortex_Rep2	mm10_ERCC_SIRV	chr9	56161048	56135885	-	7	1706	27861	72828	ENSMUSG00000032324.11	ENSMUST00000034876.9	Tspan3	Tspan3-201	Known	Known	None	0.3499999940395355	None	None	None	None
m54284U_191213_120042/135726098/ccs	PacBio_Hippocampus_Rep2	mm10_ERCC_SIRV	chr2	24976103	25054053	+	35	4500	3920	9646	ENSMUSG00000036833.16	ENSMUST00000045295.13	Pnpla7	Pnpla7-201	Known	Known	None	0.15000000596046448	None	None	None	None
m54284U_191212_053548/163906114/ccs	PacBio_Hippocampus_Rep1	mm10_ERCC_SIRV	chr13	110395049	110400838	+	14	2791	39925	103546	ENSMUSG00000021701.8	ENSMUST00000022212.8	Plk2	Plk2-201	Known	Known	None	0.25	None	None	None	None
m54284U_191109_043049/25493787/ccs	PacBio_Cortex_Rep2	mm10_ERCC_SIRV	chr11	61579689	61518631	-	10	2985	33207	330369	ENSMUSG00000001036.17	ENCODEMT000330369	Epn2	ENCODEMT000330369	Known	ISM	Prefix	0.6499999761581421	None	None	None	None
m54284U_191212_053548/126223553/ccs	PacBio_Hippocampus_Rep1	mm10_ERCC_SIRV	chr17	49006426	49004189	-	1	2238	71985	331413	ENCODEMG000071985	ENCODEMT000331413	ENCODEMG000071985	ENCODEMT000331413	Antisense	Antisense	None	1.0	None	None	None	None
m54284U_191107_221739/30410829/ccs	PacBio_Cortex_Rep1	mm10_ERCC_SIRV	chr5	96793481	96845855	+	13	1388	14707	38267	ENSMUSG00000029484.12	ENSMUST00000031447.11	Anxa3	Anxa3-201	Known	Known	None	0.25	None	None	None	None
m54284U_191107_221739/66455184/ccs	PacBio_Cortex_Rep1	mm10_ERCC_SIRV	chr15	85376545	85463209	+	8	1225	43989	331421	ENSMUSG00000016541.10	ENCODEMT000331421	Atxn10	ENCODEMT000331421	Known	ISM	Suffix	0.30000001192092896	None	None	None	None
m54284U_191213_120042/162071008/ccs	PacBio_Hippocampus_Rep2	mm10_ERCC_SIRV	chr2	24976103	25054055	+	35	4502	3920	9646	ENSMUSG00000036833.16	ENSMUST00000045295.13	Pnpla7	Pnpla7-201	Known	Known	None	0.15000000596046448	None	None	None	None
m54284U_191212_053548/128256836/ccs	PacBio_Hippocampus_Rep1	mm10_ERCC_SIRV	chr17	49005982	49004189	-	1	1794	71985	331413	ENCODEMG000071985	ENCODEMT000331413	ENCODEMG000071985	ENCODEMT000331413	Antisense	Antisense	None	1.0	None	None	None	None
m54284U_191213_120042/97257829/ccs	PacBio_Hippocampus_Rep2	mm10_ERCC_SIRV	chr6	113378189	113389652	+	6	1400	18412	48176	ENSMUSG00000079426.13	ENSMUST00000156898.4	Arpc4	Arpc4-201	Known	Known	None	0.05000000074505806	None	None	None	None
m54284U_191213_120042/47187572/ccs	PacBio_Hippocampus_Rep2	mm10_ERCC_SIRV	chr3	121426525	121457948	+	7	1762	9483	24773	ENSMUSG00000053931.11	ENSMUST00000029773.12	Cnn3	Cnn3-201	Known	Known	None	0.25	None	None	None	None
m54284U_191107_221739/46270287/ccs	PacBio_Cortex_Rep1	mm10_ERCC_SIRV	chr5	96793476	96795721	+	1	2241	14707	331341	ENSMUSG00000029484.12	ENCODEMT000331341	Anxa3	ENCODEMT000331341	Known	Genomic	None	0.800000011920929	None	None	None	None
m54284U_191107_221739/148441205/ccs	PacBio_Cortex_Rep1	mm10_ERCC_SIRV	chr1	125912194	125872318	-	3	1748	2016	4826	ENSMUSG00000026344.9	ENSMUST00000159417.1	Lypd1	Lypd1-202	Known	Known	None	0.800000011920929	None	None	None	None
m54284U_191109_043049/149882425/ccs	PacBio_Cortex_Rep2	mm10_ERCC_SIRV	chr2	24976105	25054057	+	34	4487	3920	331422	ENSMUSG00000036833.16	ENCODEMT000331422	Pnpla7	ENCODEMT000331422	Known	NNC	None	0.10000000149011612	None	None	None	None
m54284U_191212_053548/130024069/ccs	PacBio_Hippocampus_Rep1	mm10_ERCC_SIRV	chr17	49006413	49004189	-	1	2225	71985	331413	ENCODEMG000071985	ENCODEMT000331413	ENCODEMG000071985	ENCODEMT000331413	Antisense	Antisense	None	1.0	None	None	None	None
m54284U_191109_043049/49152921/ccs	PacBio_Cortex_Rep2	mm10_ERCC_SIRV	chr9	56160984	56135885	-	7	1642	27861	72828	ENSMUSG00000032324.11	ENSMUST00000034876.9	Tspan3	Tspan3-201	Known	Known	None	0.3499999940395355	None	None	None	None
m54284U_191107_221739/172819638/ccs	PacBio_Cortex_Rep1	mm10_ERCC_SIRV	chr7	59228988	59304930	+	11	2877	21641	56519	ENSMUSG00000025326.12	ENSMUST00000107537.4	Ube3a	Ube3a-201	Known	Known	None	0.800000011920929	None	None	None	None
m54284U_191212_053548/164039038/ccs	PacBio_Hippocampus_Rep1	mm10_ERCC_SIRV	chr13	110395049	110400842	+	14	2795	39925	103546	ENSMUSG00000021701.8	ENSMUST00000022212.8	Plk2	Plk2-201	Known	Known	None	0.15000000596046448	None	None	None	None
m54284U_191109_043049/27985489/ccs	PacBio_Cortex_Rep2	mm10_ERCC_SIRV	chr11	61579684	61518631	-	10	2980	33207	330369	ENSMUSG00000001036.17	ENCODEMT000330369	Epn2	ENCODEMT000330369	Known	ISM	Prefix	0.6499999761581421	None	None	None	None
m54284U_191212_053548/135137924/ccs	PacBio_Hippocampus_Rep1	mm10_ERCC_SIRV	chr17	49006426	49004189	-	1	2230	71985	331413	ENCODEMG000071985	ENCODEMT000331413	ENCODEMG000071985	ENCODEMT000331413	Antisense	Antisense	None	1.0	None	None	None	None
m54284U_191213_120042/21235453/ccs	PacBio_Hippocampus_Rep2	mm10_ERCC_SIRV	chr2	24976105	25054053	+	32	5685	3920	331423	ENSMUSG00000036833.16	ENCODEMT000331423	Pnpla7	ENCODEMT000331423	Known	NNC	None	0.15000000596046448	None	None	None	None
m54284U_191213_120042/121373197/ccs	PacBio_Hippocampus_Rep2	mm10_ERCC_SIRV	chr6	113378189	113389652	+	6	1400	18412	48176	ENSMUSG00000079426.13	ENSMUST00000156898.4	Arpc4	Arpc4-201	Known	Known	None	0.05000000074505806	None	None	None	None
m54284U_191212_053548/135987723/ccs	PacBio_Hippocampus_Rep1	mm10_ERCC_SIRV	chr17	49006473	49004189	-	1	2285	71985	331413	ENCODEMG000071985	ENCODEMT000331413	ENCODEMG000071985	ENCODEMT000331413	Antisense	Antisense	None	1.0	None	None	None	None
m54284U_191109_043049/49152953/ccs	PacBio_Cortex_Rep2	mm10_ERCC_SIRV	chr9	56160990	56135885	-	7	1648	27861	72828	ENSMUSG00000032324.11	ENSMUST00000034876.9	Tspan3	Tspan3-201	Known	Known	None	0.3499999940395355	None	None	None	None
m54284U_191107_221739/155912068/ccs	PacBio_Cortex_Rep1	mm10_ERCC_SIRV	chr15	85376563	85463212	+	8	1206	43989	331421	ENSMUSG00000016541.10	ENCODEMT000331421	Atxn10	ENCODEMT000331421	Known	ISM	Suffix	0.30000001192092896	None	None	None	None
m54284U_191107_221739/63179097/ccs	PacBio_Cortex_Rep1	mm10_ERCC_SIRV	chr5	96793481	96845968	+	13	1501	14707	38267	ENSMUSG00000029484.12	ENSMUST00000031447.11	Anxa3	Anxa3-201	Known	Known	None	0.10000000149011612	None	None	None	None
m54284U_191213_120042/51840442/ccs	PacBio_Hippocampus_Rep2	mm10_ERCC_SIRV	chr3	121426525	121458197	+	7	2011	9483	24773	ENSMUSG00000053931.11	ENSMUST00000029773.12	Cnn3	Cnn3-201	Known	Known	None	0.30000001192092896	None	None	None	None
m54284U_191212_053548/136380857/ccs	PacBio_Hippocampus_Rep1	mm10_ERCC_SIRV	chr17	49006426	49004189	-	1	2238	71985	331413	ENCODEMG000071985	ENCODEMT000331413	ENCODEMG000071985	ENCODEMT000331413	Antisense	Antisense	None	1.0	None	None	None	None
m54284U_191107_221739/149029102/ccs	PacBio_Cortex_Rep1	mm10_ERCC_SIRV	chr1	125912008	125872318	-	3	1562	2016	4826	ENSMUSG00000026344.9	ENSMUST00000159417.1	Lypd1	Lypd1-202	Known	Known	None	0.800000011920929	None	None	None	None
m54284U_191212_053548/164236018/ccs	PacBio_Hippocampus_Rep1	mm10_ERCC_SIRV	chr13	110395049	110400754	+	14	2707	39925	103546	ENSMUSG00000021701.8	ENSMUST00000022212.8	Plk2	Plk2-201	Known	Known	None	0.3499999940395355	None	None	None	None
m54284U_191212_053548/137954493/ccs	PacBio_Hippocampus_Rep1	mm10_ERCC_SIRV	chr17	49006416	49004189	-	1	2228	71985	331413	ENCODEMG000071985	ENCODEMT000331413	ENCODEMG000071985	ENCODEMT000331413	Antisense	Antisense	None	1.0	None	None	None	None
m54284U_191107_221739/53411981/ccs	PacBio_Cortex_Rep1	mm10_ERCC_SIRV	chr2	24976106	25054066	+	33	4352	3920	331424	ENSMUSG00000036833.16	ENCODEMT000331424	Pnpla7	ENCODEMT000331424	Known	NIC	None	0.25	None	None	None	None
m54284U_191109_043049/28772439/ccs	PacBio_Cortex_Rep2	mm10_ERCC_SIRV	chr11	61579673	61518631	-	11	3021	33207	330374	ENSMUSG00000001036.17	ENCODEMT000330374	Epn2	ENCODEMT000330374	Known	NIC	None	0.6499999761581421	None	None	None	None
m54284U_191109_043049/49154224/ccs	PacBio_Cortex_Rep2	mm10_ERCC_SIRV	chr9	56160997	56135885	-	7	1655	27861	72828	ENSMUSG00000032324.11	ENSMUST00000034876.9	Tspan3	Tspan3-201	Known	Known	None	0.3499999940395355	None	None	None	None
m54284U_191109_043049/23528548/ccs	PacBio_Cortex_Rep2	mm10_ERCC_SIRV	chr7	59229040	59304935	+	12	2997	21641	330431	ENSMUSG00000025326.12	ENCODEMT000330431	Ube3a	ENCODEMT000330431	Known	NIC	None	0.800000011920929	None	None	None	None
m54284U_191107_221739/149424612/ccs	PacBio_Cortex_Rep1	mm10_ERCC_SIRV	chr1	125873605	125872144	-	1	1206	2016	330615	ENSMUSG00000026344.9	ENCODEMT000330615	Lypd1	ENCODEMT000330615	Known	Genomic	None	0.800000011920929	None	None	None	None
m54284U_191213_120042/148766900/ccs	PacBio_Hippocampus_Rep2	mm10_ERCC_SIRV	chr6	113378189	113389652	+	6	1400	18412	48176	ENSMUSG00000079426.13	ENSMUST00000156898.4	Arpc4	Arpc4-201	Known	Known	None	0.05000000074505806	None	None	None	None
m54284U_191212_053548/140707389/ccs	PacBio_Hippocampus_Rep1	mm10_ERCC_SIRV	chr17	49006426	49004189	-	1	2238	71985	331413	ENCODEMG000071985	ENCODEMT000331413	ENCODEMG000071985	ENCODEMT000331413	Antisense	Antisense	None	1.0	None	None	None	None
m54284U_191109_043049/139723940/ccs	PacBio_Cortex_Rep2	mm10_ERCC_SIRV	chr15	85376578	85463212	+	8	1191	43989	331421	ENSMUSG00000016541.10	ENCODEMT000331421	Atxn10	ENCODEMT000331421	Known	ISM	Suffix	0.30000001192092896	None	None	None	None
m54284U_191212_053548/142870972/ccs	PacBio_Hippocampus_Rep1	mm10_ERCC_SIRV	chr17	49006426	49004189	-	1	2238	71985	331413	ENCODEMG000071985	ENCODEMT000331413	ENCODEMG000071985	ENCODEMT000331413	Antisense	Antisense	None	1.0	None	None	None	None
m54284U_191107_221739/99878811/ccs	PacBio_Cortex_Rep1	mm10_ERCC_SIRV	chr5	96793481	96845854	+	13	1387	14707	38267	ENSMUSG00000029484.12	ENSMUST00000031447.11	Anxa3	Anxa3-201	Known	Known	None	0.20000000298023224	None	None	None	None
m54284U_191213_120042/56295475/ccs	PacBio_Hippocampus_Rep2	mm10_ERCC_SIRV	chr3	121426525	121457942	+	7	1756	9483	24773	ENSMUSG00000053931.11	ENSMUST00000029773.12	Cnn3	Cnn3-201	Known	Known	None	0.25	None	None	None	None
m54284U_191213_120042/50661423/ccs	PacBio_Hippocampus_Rep2	mm10_ERCC_SIRV	chr2	24976109	25054055	+	35	4496	3920	9646	ENSMUSG00000036833.16	ENSMUST00000045295.13	Pnpla7	Pnpla7-201	Known	Known	None	0.15000000596046448	None	None	None	None
m54284U_191212_053548/164300402/ccs	PacBio_Hippocampus_Rep1	mm10_ERCC_SIRV	chr13	110395049	110400837	+	14	2790	39925	103546	ENSMUSG00000021701.8	ENSMUST00000022212.8	Plk2	Plk2-201	Known	Known	None	0.30000001192092896	None	None	None	None
m54284U_191212_053548/144572502/ccs	PacBio_Hippocampus_Rep1	mm10_ERCC_SIRV	chr17	49006416	49004189	-	1	2228	71985	331413	ENCODEMG000071985	ENCODEMT000331413	ENCODEMG000071985	ENCODEMT000331413	Antisense	Antisense	None	1.0	None	None	None	None
m54284U_191109_043049/49285140/ccs	PacBio_Cortex_Rep2	mm10_ERCC_SIRV	chr9	56160951	56135885	-	7	1609	27861	72828	ENSMUSG00000032324.11	ENSMUST00000034876.9	Tspan3	Tspan3-201	Known	Known	None	0.3499999940395355	None	None	None	None
m54284U_191109_043049/33359446/ccs	PacBio_Cortex_Rep2	mm10_ERCC_SIRV	chr11	61579647	61518631	-	9	2787	33207	87087	ENSMUSG00000001036.17	ENSMUST00000108713.7	Epn2	Epn2-204	Known	Known	None	0.6499999761581421	None	None	None	None
m54284U_191212_053548/147785407/ccs	PacBio_Hippocampus_Rep1	mm10_ERCC_SIRV	chr17	49005941	49004189	-	1	1753	71985	331413	ENCODEMG000071985	ENCODEMT000331413	ENCODEMG000071985	ENCODEMT000331413	Antisense	Antisense	None	1.0	None	None	None	None
m54284U_191213_120042/99418958/ccs	PacBio_Hippocampus_Rep2	mm10_ERCC_SIRV	chr2	24976114	25054058	+	36	4595	3920	331379	ENSMUSG00000036833.16	ENCODEMT000331379	Pnpla7	ENCODEMT000331379	Known	NIC	None	0.10000000149011612	None	None	None	None
m54284U_191107_221739/114952445/ccs	PacBio_Cortex_Rep1	mm10_ERCC_SIRV	chr15	85376586	85463212	+	8	1183	43989	331421	ENSMUSG00000016541.10	ENCODEMT000331421	Atxn10	ENCODEMT000331421	Known	ISM	Suffix	0.30000001192092896	None	None	None	None
m54284U_191213_120042/154404138/ccs	PacBio_Hippocampus_Rep2	mm10_ERCC_SIRV	chr6	113378189	113389644	+	6	1399	18412	48176	ENSMUSG00000079426.13	ENSMUST00000156898.4	Arpc4	Arpc4-201	Known	Known	None	0.10000000149011612	None	None	None	None
m54284U_191107_221739/149620971/ccs	PacBio_Cortex_Rep1	mm10_ERCC_SIRV	chr1	125912238	125872318	-	3	1792	2016	4826	ENSMUSG00000026344.9	ENSMUST00000159417.1	Lypd1	Lypd1-202	Known	Known	None	0.800000011920929	None	None	None	None
m54284U_191213_120042/149488843/ccs	PacBio_Hippocampus_Rep2	mm10_ERCC_SIRV	chr7	59228988	59304928	+	13	3062	21641	56522	ENSMUSG00000025326.12	ENSMUST00000200758.3	Ube3a	Ube3a-203	Known	Known	None	0.8500000238418579	None	None	None	None
m54284U_191212_053548/148308262/ccs	PacBio_Hippocampus_Rep1	mm10_ERCC_SIRV	chr17	49006416	49004189	-	1	2228	71985	331413	ENCODEMG000071985	ENCODEMT000331413	ENCODEMG000071985	ENCODEMT000331413	Antisense	Antisense	None	1.0	None	None	None	None
m54284U_191107_221739/164891183/ccs	PacBio_Cortex_Rep1	mm10_ERCC_SIRV	chr5	96793481	96845967	+	13	1500	14707	38267	ENSMUSG00000029484.12	ENSMUST00000031447.11	Anxa3	Anxa3-201	Known	Known	None	0.05000000074505806	None	None	None	None
m54284U_191109_043049/49416929/ccs	PacBio_Cortex_Rep2	mm10_ERCC_SIRV	chr9	56160951	56135885	-	7	1609	27861	72828	ENSMUSG00000032324.11	ENSMUST00000034876.9	Tspan3	Tspan3-201	Known	Known	None	0.3499999940395355	None	None	None	None
m54284U_191107_221739/164889535/ccs	PacBio_Cortex_Rep1	mm10_ERCC_SIRV	chr2	24976124	25054053	+	35	4479	3920	9646	ENSMUSG00000036833.16	ENSMUST00000045295.13	Pnpla7	Pnpla7-201	Known	Known	None	0.15000000596046448	None	None	None	None
m54284U_191212_053548/164365789/ccs	PacBio_Hippocampus_Rep1	mm10_ERCC_SIRV	chr13	110395049	110400754	+	14	2707	39925	103546	ENSMUSG00000021701.8	ENSMUST00000022212.8	Plk2	Plk2-201	Known	Known	None	0.3499999940395355	None	None	None	None
m54284U_191213_120042/57280800/ccs	PacBio_Hippocampus_Rep2	mm10_ERCC_SIRV	chr3	121426525	121458199	+	7	2013	9483	24773	ENSMUSG00000053931.11	ENSMUST00000029773.12	Cnn3	Cnn3-201	Known	Known	None	0.30000001192092896	None	None	None	None
m54284U_191212_053548/151454939/ccs	PacBio_Hippocampus_Rep1	mm10_ERCC_SIRV	chr17	49006545	49004189	-	1	2357	71985	331413	ENCODEMG000071985	ENCODEMT000331413	ENCODEMG000071985	ENCODEMT000331413	Antisense	Antisense	None	1.0	None	None	None	None
m54284U_191109_043049/36372712/ccs	PacBio_Cortex_Rep2	mm10_ERCC_SIRV	chr11	61579657	61518631	-	9	2797	33207	87087	ENSMUSG00000001036.17	ENSMUST00000108713.7	Epn2	Epn2-204	Known	Known	None	0.6499999761581421	None	None	None	None
m54284U_191107_221739/153158476/ccs	PacBio_Cortex_Rep1	mm10_ERCC_SIRV	chr15	85376598	85463210	+	8	1169	43989	331421	ENSMUSG00000016541.10	ENCODEMT000331421	Atxn10	ENCODEMT000331421	Known	ISM	Suffix	0.30000001192092896	None	None	None	None
m54284U_191212_053548/151914142/ccs	PacBio_Hippocampus_Rep1	mm10_ERCC_SIRV	chr17	49006427	49004189	-	1	2239	71985	331413	ENCODEMG000071985	ENCODEMT000331413	ENCODEMG000071985	ENCODEMT000331413	Antisense	Antisense	None	1.0	None	None	None	None
m54284U_191213_120042/157614246/ccs	PacBio_Hippocampus_Rep2	mm10_ERCC_SIRV	chr6	113378189	113389638	+	6	1338	18412	331425	ENSMUSG00000079426.13	ENCODEMT000331425	Arpc4	ENCODEMT000331425	Known	NIC	None	0.10000000149011612	None	None	None	None
m54284U_191107_221739/163777056/ccs	PacBio_Cortex_Rep1	mm10_ERCC_SIRV	chr2	24976132	25054055	+	35	4473	3920	9646	ENSMUSG00000036833.16	ENSMUST00000045295.13	Pnpla7	Pnpla7-201	Known	Known	None	0.15000000596046448	None	None	None	None
m54284U_191109_043049/49547017/ccs	PacBio_Cortex_Rep2	mm10_ERCC_SIRV	chr9	56160951	56135885	-	7	1609	27861	72828	ENSMUSG00000032324.11	ENSMUST00000034876.9	Tspan3	Tspan3-201	Known	Known	None	0.3499999940395355	None	None	None	None
m54284U_191107_221739/150013484/ccs	PacBio_Cortex_Rep1	mm10_ERCC_SIRV	chr1	125912172	125872318	-	3	1726	2016	4826	ENSMUSG00000026344.9	ENSMUST00000159417.1	Lypd1	Lypd1-202	Known	Known	None	0.800000011920929	None	None	None	None
m54284U_191212_053548/153422200/ccs	PacBio_Hippocampus_Rep1	mm10_ERCC_SIRV	chr17	49006418	49004189	-	1	2230	71985	331413	ENCODEMG000071985	ENCODEMT000331413	ENCODEMG000071985	ENCODEMT000331413	Antisense	Antisense	None	1.0	None	None	None	None
m54284U_191213_120042/176424278/ccs	PacBio_Hippocampus_Rep2	mm10_ERCC_SIRV	chr5	96793484	96845965	+	13	1495	14707	38267	ENSMUSG00000029484.12	ENSMUST00000031447.11	Anxa3	Anxa3-201	Known	Known	None	0.05000000074505806	None	None	None	None
m54284U_191213_120042/157288395/ccs	PacBio_Hippocampus_Rep2	mm10_ERCC_SIRV	chr7	59228988	59304928	+	11	2875	21641	56519	ENSMUSG00000025326.12	ENSMUST00000107537.4	Ube3a	Ube3a-201	Known	Known	None	0.8500000238418579	None	None	None	None
m54284U_191212_053548/164495459/ccs	PacBio_Hippocampus_Rep1	mm10_ERCC_SIRV	chr13	110395049	110400841	+	14	2794	39925	103546	ENSMUSG00000021701.8	ENSMUST00000022212.8	Plk2	Plk2-201	Known	Known	None	0.20000000298023224	None	None	None	None
m54284U_191213_120042/163055531/ccs	PacBio_Hippocampus_Rep2	mm10_ERCC_SIRV	chr2	24976132	25054055	+	35	4473	3920	9646	ENSMUSG00000036833.16	ENSMUST00000045295.13	Pnpla7	Pnpla7-201	Known	Known	None	0.15000000596046448	None	None	None	None
m54284U_191212_053548/153880952/ccs	PacBio_Hippocampus_Rep1	mm10_ERCC_SIRV	chr17	49006416	49004189	-	1	2228	71985	331413	ENCODEMG000071985	ENCODEMT000331413	ENCODEMG000071985	ENCODEMT000331413	Antisense	Antisense	None	1.0	None	None	None	None
m54284U_191109_043049/52102760/ccs	PacBio_Cortex_Rep2	mm10_ERCC_SIRV	chr15	85376598	85463834	+	8	1796	43989	331421	ENSMUSG00000016541.10	ENCODEMT000331421	Atxn10	ENCODEMT000331421	Known	ISM	Suffix	0.20000000298023224	None	None	None	None
m54284U_191109_043049/39126774/ccs	PacBio_Cortex_Rep2	mm10_ERCC_SIRV	chr11	61546260	61518631	-	10	2262	33207	330532	ENSMUSG00000001036.17	ENCODEMT000330532	Epn2	ENCODEMT000330532	Known	ISM	Suffix	0.6499999761581421	None	None	None	None
m54284U_191213_120042/59245437/ccs	PacBio_Hippocampus_Rep2	mm10_ERCC_SIRV	chr3	121426525	121457948	+	7	1762	9483	24773	ENSMUSG00000053931.11	ENSMUST00000029773.12	Cnn3	Cnn3-201	Known	Known	None	0.25	None	None	None	None
m54284U_191109_043049/50200888/ccs	PacBio_Cortex_Rep2	mm10_ERCC_SIRV	chr9	56160974	56135885	-	7	1632	27861	72828	ENSMUSG00000032324.11	ENSMUST00000034876.9	Tspan3	Tspan3-201	Known	Known	None	0.3499999940395355	None	None	None	None
m54284U_191212_053548/155322722/ccs	PacBio_Hippocampus_Rep1	mm10_ERCC_SIRV	chr17	49006409	49004189	-	1	2221	71985	331413	ENCODEMG000071985	ENCODEMT000331413	ENCODEMG000071985	ENCODEMT000331413	Antisense	Antisense	None	1.0	None	None	None	None
m54284U_191213_120042/152176101/ccs	PacBio_Hippocampus_Rep2	mm10_ERCC_SIRV	chr2	24976154	25054055	+	35	4451	3920	9646	ENSMUSG00000036833.16	ENSMUST00000045295.13	Pnpla7	Pnpla7-201	Known	Known	None	0.15000000596046448	None	None	None	None
m54284U_191107_221739/150209162/ccs	PacBio_Cortex_Rep1	mm10_ERCC_SIRV	chr1	125912215	125872318	-	3	1769	2016	4826	ENSMUSG00000026344.9	ENSMUST00000159417.1	Lypd1	Lypd1-202	Known	Known	None	0.800000011920929	None	None	None	None
m54284U_191212_053548/156696753/ccs	PacBio_Hippocampus_Rep1	mm10_ERCC_SIRV	chr17	49006509	49004189	-	1	2321	71985	331413	ENCODEMG000071985	ENCODEMT000331413	ENCODEMG000071985	ENCODEMT000331413	Antisense	Antisense	None	1.0	None	None	None	None
m54284U_191213_120042/164759669/ccs	PacBio_Hippocampus_Rep2	mm10_ERCC_SIRV	chr6	113378189	113389649	+	6	1397	18412	48176	ENSMUSG00000079426.13	ENSMUST00000156898.4	Arpc4	Arpc4-201	Known	Known	None	0.10000000149011612	None	None	None	None
m54284U_191107_221739/35391894/ccs	PacBio_Cortex_Rep1	mm10_ERCC_SIRV	chr5	96793487	96845967	+	13	1494	14707	38267	ENSMUSG00000029484.12	ENSMUST00000031447.11	Anxa3	Anxa3-201	Known	Known	None	0.05000000074505806	None	None	None	None
m54284U_191212_053548/141494566/ccs	PacBio_Hippocampus_Rep1	mm10_ERCC_SIRV	chr2	24976159	25054058	+	35	4449	3920	9646	ENSMUSG00000036833.16	ENSMUST00000045295.13	Pnpla7	Pnpla7-201	Known	Known	None	0.10000000149011612	None	None	None	None
m54284U_191213_120042/124913560/ccs	PacBio_Hippocampus_Rep2	mm10_ERCC_SIRV	chr7	59229041	59304933	+	12	2994	21641	330431	ENSMUSG00000025326.12	ENCODEMT000330431	Ube3a	ENCODEMT000330431	Known	NIC	None	0.8500000238418579	None	None	None	None
m54284U_191109_043049/37751547/ccs	PacBio_Cortex_Rep2	mm10_ERCC_SIRV	chr15	85376611	85463831	+	8	1780	43989	331421	ENSMUSG00000016541.10	ENCODEMT000331421	Atxn10	ENCODEMT000331421	Known	ISM	Suffix	0.20000000298023224	None	None	None	None
m54284U_191212_053548/164496017/ccs	PacBio_Hippocampus_Rep1	mm10_ERCC_SIRV	chr13	110395049	110400838	+	14	2791	39925	103546	ENSMUSG00000021701.8	ENSMUST00000022212.8	Plk2	Plk2-201	Known	Known	None	0.25	None	None	None	None
m54284U_191212_053548/157024529/ccs	PacBio_Hippocampus_Rep1	mm10_ERCC_SIRV	chr17	49005966	49004189	-	1	1778	71985	331413	ENCODEMG000071985	ENCODEMT000331413	ENCODEMG000071985	ENCODEMT000331413	Antisense	Antisense	None	1.0	None	None	None	None
m54284U_191109_043049/50267844/ccs	PacBio_Cortex_Rep2	mm10_ERCC_SIRV	chr9	56145847	56135884	-	3	962	27861	331125	ENSMUSG00000032324.11	ENCODEMT000331125	Tspan3	ENCODEMT000331125	Known	ISM	Suffix	0.3499999940395355	None	None	None	None
m54284U_191109_043049/39455222/ccs	PacBio_Cortex_Rep2	mm10_ERCC_SIRV	chr11	61579646	61518631	-	10	2822	33207	87086	ENSMUSG00000001036.17	ENSMUST00000001063.14	Epn2	Epn2-201	Known	Known	None	0.6499999761581421	None	None	None	None
m54284U_191213_120042/61276948/ccs	PacBio_Hippocampus_Rep2	mm10_ERCC_SIRV	chr3	121426525	121457946	+	7	1760	9483	24773	ENSMUSG00000053931.11	ENSMUST00000029773.12	Cnn3	Cnn3-201	Known	Known	None	0.20000000298023224	None	None	None	None
m54284U_191212_053548/157026471/ccs	PacBio_Hippocampus_Rep1	mm10_ERCC_SIRV	chr17	49006418	49004189	-	1	2230	71985	331413	ENCODEMG000071985	ENCODEMT000331413	ENCODEMG000071985	ENCODEMT000331413	Antisense	Antisense	None	1.0	None	None	None	None
m54284U_191212_053548/25100510/ccs	PacBio_Hippocampus_Rep1	mm10_ERCC_SIRV	chr2	24976161	25054052	+	35	4441	3920	9646	ENSMUSG00000036833.16	ENSMUST00000045295.13	Pnpla7	Pnpla7-201	Known	Known	None	0.15000000596046448	None	None	None	None
m54284U_191212_053548/158204809/ccs	PacBio_Hippocampus_Rep1	mm10_ERCC_SIRV	chr17	49006159	49004189	-	1	1971	71985	331413	ENCODEMG000071985	ENCODEMT000331413	ENCODEMG000071985	ENCODEMT000331413	Antisense	Antisense	None	1.0	None	None	None	None
m54284U_191107_221739/151127147/ccs	PacBio_Cortex_Rep1	mm10_ERCC_SIRV	chr1	125912170	125872318	-	3	1724	2016	4826	ENSMUSG00000026344.9	ENSMUST00000159417.1	Lypd1	Lypd1-202	Known	Known	None	0.800000011920929	None	None	None	None
m54284U_191213_120042/167118741/ccs	PacBio_Hippocampus_Rep2	mm10_ERCC_SIRV	chr6	113378189	113390447	+	6	2195	18412	48176	ENSMUSG00000079426.13	ENSMUST00000156898.4	Arpc4	Arpc4-201	Known	Known	None	0.20000000298023224	None	None	None	None
m54284U_191107_221739/56033935/ccs	PacBio_Cortex_Rep1	mm10_ERCC_SIRV	chr5	96793487	96845966	+	13	1493	14707	38267	ENSMUSG00000029484.12	ENSMUST00000031447.11	Anxa3	Anxa3-201	Known	Known	None	0.05000000074505806	None	None	None	None
m54284U_191109_043049/160498972/ccs	PacBio_Cortex_Rep2	mm10_ERCC_SIRV	chr2	24976164	25054055	+	35	4441	3920	9646	ENSMUSG00000036833.16	ENSMUST00000045295.13	Pnpla7	Pnpla7-201	Known	Known	None	0.15000000596046448	None	None	None	None
m54284U_191213_120042/10159747/ccs	PacBio_Hippocampus_Rep2	mm10_ERCC_SIRV	chr7	59228990	59304915	+	13	3047	21641	56522	ENSMUSG00000025326.12	ENSMUST00000200758.3	Ube3a	Ube3a-203	Known	Known	None	0.3499999940395355	None	None	None	None
m54284U_191109_043049/50530335/ccs	PacBio_Cortex_Rep2	mm10_ERCC_SIRV	chr9	56161008	56135885	-	7	1666	27861	72828	ENSMUSG00000032324.11	ENSMUST00000034876.9	Tspan3	Tspan3-201	Known	Known	None	0.3499999940395355	None	None	None	None
m54284U_191212_053548/164496106/ccs	PacBio_Hippocampus_Rep1	mm10_ERCC_SIRV	chr13	110395049	110400839	+	14	2792	39925	103546	ENSMUSG00000021701.8	ENSMUST00000022212.8	Plk2	Plk2-201	Known	Known	None	0.25	None	None	None	None
m54284U_191212_053548/83822473/ccs	PacBio_Hippocampus_Rep1	mm10_ERCC_SIRV	chr15	85382904	85463206	+	7	1064	43989	331426	ENSMUSG00000016541.10	ENCODEMT000331426	Atxn10	ENCODEMT000331426	Known	ISM	Suffix	0.25	None	None	None	None
m54284U_191212_053548/160956840/ccs	PacBio_Hippocampus_Rep1	mm10_ERCC_SIRV	chr17	49004881	49004189	-	1	693	71985	331413	ENCODEMG000071985	ENCODEMT000331413	ENCODEMG000071985	ENCODEMT000331413	Antisense	Antisense	None	1.0	None	None	None	None
m54284U_191109_043049/39714957/ccs	PacBio_Cortex_Rep2	mm10_ERCC_SIRV	chr11	61579671	61518631	-	10	2876	33207	331427	ENSMUSG00000001036.17	ENCODEMT000331427	Epn2	ENCODEMT000331427	Known	NIC	None	0.6499999761581421	None	None	None	None
m54284U_191213_120042/66979055/ccs	PacBio_Hippocampus_Rep2	mm10_ERCC_SIRV	chr3	121426525	121458205	+	7	2019	9483	24773	ENSMUSG00000053931.11	ENSMUST00000029773.12	Cnn3	Cnn3-201	Known	Known	None	0.25	None	None	None	None
m54284U_191109_043049/172884729/ccs	PacBio_Cortex_Rep2	mm10_ERCC_SIRV	chr2	24976174	25054055	+	35	4431	3920	9646	ENSMUSG00000036833.16	ENSMUST00000045295.13	Pnpla7	Pnpla7-201	Known	Known	None	0.15000000596046448	None	None	None	None
m54284U_191212_053548/162268778/ccs	PacBio_Hippocampus_Rep1	mm10_ERCC_SIRV	chr17	49006416	49004189	-	1	2228	71985	331413	ENCODEMG000071985	ENCODEMT000331413	ENCODEMG000071985	ENCODEMT000331413	Antisense	Antisense	None	1.0	None	None	None	None
m54284U_191109_043049/50595242/ccs	PacBio_Cortex_Rep2	mm10_ERCC_SIRV	chr9	56161032	56135885	-	7	1690	27861	72828	ENSMUSG00000032324.11	ENSMUST00000034876.9	Tspan3	Tspan3-201	Known	Known	None	0.3499999940395355	None	None	None	None
m54284U_191213_120042/170919861/ccs	PacBio_Hippocampus_Rep2	mm10_ERCC_SIRV	chr6	113378189	113389651	+	6	1399	18412	48176	ENSMUSG00000079426.13	ENSMUST00000156898.4	Arpc4	Arpc4-201	Known	Known	None	0.05000000074505806	None	None	None	None
m54284U_191107_221739/60296002/ccs	PacBio_Cortex_Rep1	mm10_ERCC_SIRV	chr5	96793487	96845958	+	13	1478	14707	38267	ENSMUSG00000029484.12	ENSMUST00000031447.11	Anxa3	Anxa3-201	Known	Known	None	0.15000000596046448	None	None	None	None
m54284U_191212_053548/162726255/ccs	PacBio_Hippocampus_Rep1	mm10_ERCC_SIRV	chr17	49006426	49004189	-	1	2238	71985	331413	ENCODEMG000071985	ENCODEMT000331413	ENCODEMG000071985	ENCODEMT000331413	Antisense	Antisense	None	1.0	None	None	None	None
m54284U_191107_221739/151193327/ccs	PacBio_Cortex_Rep1	mm10_ERCC_SIRV	chr1	125912185	125872318	-	3	1739	2016	4826	ENSMUSG00000026344.9	ENSMUST00000159417.1	Lypd1	Lypd1-202	Known	Known	None	0.800000011920929	None	None	None	None
m54284U_191212_053548/164497161/ccs	PacBio_Hippocampus_Rep1	mm10_ERCC_SIRV	chr13	110395049	110400841	+	14	2794	39925	103546	ENSMUSG00000021701.8	ENSMUST00000022212.8	Plk2	Plk2-201	Known	Known	None	0.20000000298023224	None	None	None	None
m54284U_191212_053548/121176983/ccs	PacBio_Hippocampus_Rep1	mm10_ERCC_SIRV	chr2	24976183	25054056	+	36	4517	3920	331379	ENSMUSG00000036833.16	ENCODEMT000331379	Pnpla7	ENCODEMT000331379	Known	NIC	None	0.15000000596046448	None	None	None	None
m54284U_191107_221739/127730340/ccs	PacBio_Cortex_Rep1	mm10_ERCC_SIRV	chr7	59228991	59304932	+	11	2876	21641	56519	ENSMUSG00000025326.12	ENSMUST00000107537.4	Ube3a	Ube3a-201	Known	Known	None	0.8500000238418579	None	None	None	None
m54284U_191212_053548/170591489/ccs	PacBio_Hippocampus_Rep1	mm10_ERCC_SIRV	chr17	49006416	49004189	-	1	2228	71985	331413	ENCODEMG000071985	ENCODEMT000331413	ENCODEMG000071985	ENCODEMT000331413	Antisense	Antisense	None	1.0	None	None	None	None
m54284U_191212_053548/49021293/ccs	PacBio_Hippocampus_Rep1	mm10_ERCC_SIRV	chr15	85382928	85463205	+	7	1033	43989	331426	ENSMUSG00000016541.10	ENCODEMT000331426	Atxn10	ENCODEMT000331426	Known	ISM	Suffix	0.25	None	None	None	None
m54284U_191213_120042/68944349/ccs	PacBio_Hippocampus_Rep2	mm10_ERCC_SIRV	chr3	121426525	121458200	+	7	2014	9483	24773	ENSMUSG00000053931.11	ENSMUST00000029773.12	Cnn3	Cnn3-201	Known	Known	None	0.30000001192092896	None	None	None	None
m54284U_191212_053548/171705724/ccs	PacBio_Hippocampus_Rep1	mm10_ERCC_SIRV	chr17	49006426	49004189	-	1	2238	71985	331413	ENCODEMG000071985	ENCODEMT000331413	ENCODEMG000071985	ENCODEMT000331413	Antisense	Antisense	None	1.0	None	None	None	None
m54284U_191212_053548/44892304/ccs	PacBio_Hippocampus_Rep1	mm10_ERCC_SIRV	chr2	24976184	25054056	+	36	4516	3920	331379	ENSMUSG00000036833.16	ENCODEMT000331379	Pnpla7	ENCODEMT000331379	Known	NIC	None	0.15000000596046448	None	None	None	None
m54284U_191109_043049/50793310/ccs	PacBio_Cortex_Rep2	mm10_ERCC_SIRV	chr9	56161019	56135885	-	7	1677	27861	72828	ENSMUSG00000032324.11	ENSMUST00000034876.9	Tspan3	Tspan3-201	Known	Known	None	0.3499999940395355	None	None	None	None
m54284U_191109_043049/39782377/ccs	PacBio_Cortex_Rep2	mm10_ERCC_SIRV	chr11	61579634	61518631	-	11	3018	33207	87088	ENSMUSG00000001036.17	ENSMUST00000179936.7	Epn2	Epn2-213	Known	Known	None	0.6499999761581421	None	None	None	None
m54284U_191107_221739/1509147/ccs	PacBio_Cortex_Rep1	mm10_ERCC_SIRV	chr6	113378190	113389651	+	6	1398	18412	48176	ENSMUSG00000079426.13	ENSMUST00000156898.4	Arpc4	Arpc4-201	Known	Known	None	0.05000000074505806	None	None	None	None
m54284U_191212_053548/172362528/ccs	PacBio_Hippocampus_Rep1	mm10_ERCC_SIRV	chr17	49006416	49004189	-	1	2228	71985	331413	ENCODEMG000071985	ENCODEMT000331413	ENCODEMG000071985	ENCODEMT000331413	Antisense	Antisense	None	1.0	None	None	None	None
m54284U_191107_221739/84214227/ccs	PacBio_Cortex_Rep1	mm10_ERCC_SIRV	chr5	96793487	96845960	+	13	1487	14707	38267	ENSMUSG00000029484.12	ENSMUST00000031447.11	Anxa3	Anxa3-201	Known	Known	None	0.15000000596046448	None	None	None	None
m54284U_191107_221739/151323852/ccs	PacBio_Cortex_Rep1	mm10_ERCC_SIRV	chr1	125912209	125872318	-	3	1763	2016	4826	ENSMUSG00000026344.9	ENSMUST00000159417.1	Lypd1	Lypd1-202	Known	Known	None	0.800000011920929	None	None	None	None
m54284U_191212_053548/164628238/ccs	PacBio_Hippocampus_Rep1	mm10_ERCC_SIRV	chr13	110395049	110400840	+	14	2793	39925	103546	ENSMUSG00000021701.8	ENSMUST00000022212.8	Plk2	Plk2-201	Known	Known	None	0.20000000298023224	None	None	None	None
m54284U_191213_120042/163446798/ccs	PacBio_Hippocampus_Rep2	mm10_ERCC_SIRV	chr2	24976184	25054058	+	36	4518	3920	331379	ENSMUSG00000036833.16	ENCODEMT000331379	Pnpla7	ENCODEMT000331379	Known	NIC	None	0.10000000149011612	None	None	None	None
m54284U_191212_053548/174851228/ccs	PacBio_Hippocampus_Rep1	mm10_ERCC_SIRV	chr17	49006416	49004189	-	1	2228	71985	331413	ENCODEMG000071985	ENCODEMT000331413	ENCODEMG000071985	ENCODEMT000331413	Antisense	Antisense	None	1.0	None	None	None	None
m54284U_191213_120042/23789956/ccs	PacBio_Hippocampus_Rep2	mm10_ERCC_SIRV	chr15	85382960	85463215	+	7	1011	43989	331426	ENSMUSG00000016541.10	ENCODEMT000331426	Atxn10	ENCODEMT000331426	Known	ISM	Suffix	0.30000001192092896	None	None	None	None
m54284U_191109_043049/102042221/ccs	PacBio_Cortex_Rep2	mm10_ERCC_SIRV	chr7	59228991	59304928	+	11	2872	21641	56519	ENSMUSG00000025326.12	ENSMUST00000107537.4	Ube3a	Ube3a-201	Known	Known	None	0.8500000238418579	None	None	None	None
m54284U_191109_043049/51183690/ccs	PacBio_Cortex_Rep2	mm10_ERCC_SIRV	chr9	56161018	56135885	-	7	1676	27861	72828	ENSMUSG00000032324.11	ENSMUST00000034876.9	Tspan3	Tspan3-201	Known	Known	None	0.3499999940395355	None	None	None	None
m54284U_191212_053548/175704308/ccs	PacBio_Hippocampus_Rep1	mm10_ERCC_SIRV	chr17	49006426	49004189	-	1	2238	71985	331413	ENCODEMG000071985	ENCODEMT000331413	ENCODEMG000071985	ENCODEMT000331413	Antisense	Antisense	None	1.0	None	None	None	None
m54284U_191213_120042/71764822/ccs	PacBio_Hippocampus_Rep2	mm10_ERCC_SIRV	chr3	121426525	121458200	+	7	2014	9483	24773	ENSMUSG00000053931.11	ENSMUST00000029773.12	Cnn3	Cnn3-201	Known	Known	None	0.30000001192092896	None	None	None	None
m54284U_191107_221739/92603271/ccs	PacBio_Cortex_Rep1	mm10_ERCC_SIRV	chr2	24976186	25054065	+	35	4429	3920	9646	ENSMUSG00000036833.16	ENSMUST00000045295.13	Pnpla7	Pnpla7-201	Known	Known	None	0.25	None	None	None	None
m54284U_191109_043049/44566202/ccs	PacBio_Cortex_Rep2	mm10_ERCC_SIRV	chr11	61579674	61518631	-	9	2814	33207	87087	ENSMUSG00000001036.17	ENSMUST00000108713.7	Epn2	Epn2-204	Known	Known	None	0.6499999761581421	None	None	None	None
m54284U_191107_221739/1509700/ccs	PacBio_Cortex_Rep1	mm10_ERCC_SIRV	chr6	113378190	113389644	+	6	1391	18412	48176	ENSMUSG00000079426.13	ENSMUST00000156898.4	Arpc4	Arpc4-201	Known	Known	None	0.10000000149011612	None	None	None	None
m54284U_191212_053548/179765452/ccs	PacBio_Hippocampus_Rep1	mm10_ERCC_SIRV	chr17	49005338	49004189	-	1	1150	71985	331413	ENCODEMG000071985	ENCODEMT000331413	ENCODEMG000071985	ENCODEMT000331413	Antisense	Antisense	None	1.0	None	None	None	None
m54284U_191107_221739/151453758/ccs	PacBio_Cortex_Rep1	mm10_ERCC_SIRV	chr1	125912184	125872318	-	3	1738	2016	4826	ENSMUSG00000026344.9	ENSMUST00000159417.1	Lypd1	Lypd1-202	Known	Known	None	0.800000011920929	None	None	None	None
m54284U_191212_053548/164628284/ccs	PacBio_Hippocampus_Rep1	mm10_ERCC_SIRV	chr13	110395049	110400836	+	14	2789	39925	103546	ENSMUSG00000021701.8	ENSMUST00000022212.8	Plk2	Plk2-201	Known	Known	None	0.30000001192092896	None	None	None	None
m54284U_191109_043049/37358385/ccs	PacBio_Cortex_Rep2	mm10_ERCC_SIRV	chr5	96793487	96845955	+	13	1482	14707	38267	ENSMUSG00000029484.12	ENSMUST00000031447.11	Anxa3	Anxa3-201	Known	Known	None	0.15000000596046448	None	None	None	None
m54284U_191109_043049/18612493/ccs	PacBio_Cortex_Rep2	mm10_ERCC_SIRV	chr2	24976200	25054056	+	35	4406	3920	9646	ENSMUSG00000036833.16	ENSMUST00000045295.13	Pnpla7	Pnpla7-201	Known	Known	None	0.10000000149011612	None	None	None	None
m54284U_191213_120042/162728345/ccs	PacBio_Hippocampus_Rep2	mm10_ERCC_SIRV	chr15	85382960	85463215	+	7	1011	43989	331426	ENSMUSG00000016541.10	ENCODEMT000331426	Atxn10	ENCODEMT000331426	Known	ISM	Suffix	0.30000001192092896	None	None	None	None
m54284U_191212_053548/179830924/ccs	PacBio_Hippocampus_Rep1	mm10_ERCC_SIRV	chr17	49006426	49004189	-	1	2238	71985	331413	ENCODEMG000071985	ENCODEMT000331413	ENCODEMG000071985	ENCODEMT000331413	Antisense	Antisense	None	1.0	None	None	None	None
m54284U_191212_053548/22938768/ccs	PacBio_Hippocampus_Rep1	mm10_ERCC_SIRV	chr7	59228989	59304932	+	14	3096	21641	330551	ENSMUSG00000025326.12	ENCODEMT000330551	Ube3a	ENCODEMT000330551	Known	NIC	None	0.8500000238418579	None	None	None	None
m54284U_191109_043049/51316147/ccs	PacBio_Cortex_Rep2	mm10_ERCC_SIRV	chr9	56160953	56135885	-	7	1611	27861	72828	ENSMUSG00000032324.11	ENSMUST00000034876.9	Tspan3	Tspan3-201	Known	Known	None	0.3499999940395355	None	None	None	None
m54284U_191213_120042/11077938/ccs	PacBio_Hippocampus_Rep2	mm10_ERCC_SIRV	chr17	49006509	49004189	-	1	2321	71985	331413	ENCODEMG000071985	ENCODEMT000331413	ENCODEMG000071985	ENCODEMT000331413	Antisense	Antisense	None	1.0	None	None	None	None
m54284U_191213_120042/73335890/ccs	PacBio_Hippocampus_Rep2	mm10_ERCC_SIRV	chr3	121426525	121457947	+	7	1761	9483	24773	ENSMUSG00000053931.11	ENSMUST00000029773.12	Cnn3	Cnn3-201	Known	Known	None	0.20000000298023224	None	None	None	None
m54284U_191212_053548/87951431/ccs	PacBio_Hippocampus_Rep1	mm10_ERCC_SIRV	chr2	24976204	25054057	+	35	4403	3920	9646	ENSMUSG00000036833.16	ENSMUST00000045295.13	Pnpla7	Pnpla7-201	Known	Known	None	0.10000000149011612	None	None	None	None
m54284U_191213_120042/17301904/ccs	PacBio_Hippocampus_Rep2	mm10_ERCC_SIRV	chr17	49006416	49004189	-	1	2228	71985	331413	ENCODEMG000071985	ENCODEMT000331413	ENCODEMG000071985	ENCODEMT000331413	Antisense	Antisense	None	1.0	None	None	None	None
m54284U_191107_221739/10422599/ccs	PacBio_Cortex_Rep1	mm10_ERCC_SIRV	chr6	113378190	113389649	+	6	1396	18412	48176	ENSMUSG00000079426.13	ENSMUST00000156898.4	Arpc4	Arpc4-201	Known	Known	None	0.10000000149011612	None	None	None	None
m54284U_191107_221739/151718429/ccs	PacBio_Cortex_Rep1	mm10_ERCC_SIRV	chr1	125912172	125872318	-	3	1726	2016	4826	ENSMUSG00000026344.9	ENSMUST00000159417.1	Lypd1	Lypd1-202	Known	Known	None	0.800000011920929	None	None	None	None
m54284U_191109_043049/45023351/ccs	PacBio_Cortex_Rep2	mm10_ERCC_SIRV	chr11	61579685	61518631	-	11	3033	33207	330374	ENSMUSG00000001036.17	ENCODEMT000330374	Epn2	ENCODEMT000330374	Known	NIC	None	0.6499999761581421	None	None	None	None
m54284U_191212_053548/164628579/ccs	PacBio_Hippocampus_Rep1	mm10_ERCC_SIRV	chr13	110395049	110400841	+	14	2794	39925	103546	ENSMUSG00000021701.8	ENSMUST00000022212.8	Plk2	Plk2-201	Known	Known	None	0.20000000298023224	None	None	None	None
m54284U_191212_053548/131335826/ccs	PacBio_Hippocampus_Rep1	mm10_ERCC_SIRV	chr5	96793487	96845966	+	13	1493	14707	38267	ENSMUSG00000029484.12	ENSMUST00000031447.11	Anxa3	Anxa3-201	Known	Known	None	0.05000000074505806	None	None	None	None
m54284U_191109_043049/51316374/ccs	PacBio_Cortex_Rep2	mm10_ERCC_SIRV	chr9	56160985	56135885	-	7	1643	27861	72828	ENSMUSG00000032324.11	ENSMUST00000034876.9	Tspan3	Tspan3-201	Known	Known	None	0.3499999940395355	None	None	None	None
m54284U_191212_053548/137626452/ccs	PacBio_Hippocampus_Rep1	mm10_ERCC_SIRV	chr2	24976205	25054057	+	35	4402	3920	9646	ENSMUSG00000036833.16	ENSMUST00000045295.13	Pnpla7	Pnpla7-201	Known	Known	None	0.10000000149011612	None	None	None	None
m54284U_191213_120042/21039283/ccs	PacBio_Hippocampus_Rep2	mm10_ERCC_SIRV	chr17	49006405	49004189	-	1	2217	71985	331413	ENCODEMG000071985	ENCODEMT000331413	ENCODEMG000071985	ENCODEMT000331413	Antisense	Antisense	None	1.0	None	None	None	None
m54284U_191212_053548/53873409/ccs	PacBio_Hippocampus_Rep1	mm10_ERCC_SIRV	chr7	59228991	59304928	+	11	2872	21641	56519	ENSMUSG00000025326.12	ENSMUST00000107537.4	Ube3a	Ube3a-201	Known	Known	None	0.8500000238418579	None	None	None	None
m54284U_191213_120042/32834829/ccs	PacBio_Hippocampus_Rep2	mm10_ERCC_SIRV	chr17	49005941	49004189	-	1	1753	71985	331413	ENCODEMG000071985	ENCODEMT000331413	ENCODEMG000071985	ENCODEMT000331413	Antisense	Antisense	None	1.0	None	None	None	None
m54284U_191213_120042/67174544/ccs	PacBio_Hippocampus_Rep2	mm10_ERCC_SIRV	chr15	85386013	85392320	+	2	1827	43989	331428	ENSMUSG00000016541.10	ENCODEMT000331428	Atxn10	ENCODEMT000331428	Known	ISM	None	0.800000011920929	None	None	None	None
m54284U_191213_120042/73599426/ccs	PacBio_Hippocampus_Rep2	mm10_ERCC_SIRV	chr3	121426525	121457954	+	7	1768	9483	24773	ENSMUSG00000053931.11	ENSMUST00000029773.12	Cnn3	Cnn3-201	Known	Known	None	0.25	None	None	None	None
m54284U_191109_043049/16385518/ccs	PacBio_Cortex_Rep2	mm10_ERCC_SIRV	chr2	24976212	25054058	+	36	4490	3920	331379	ENSMUSG00000036833.16	ENCODEMT000331379	Pnpla7	ENCODEMT000331379	Known	NIC	None	0.10000000149011612	None	None	None	None
m54284U_191107_221739/151782760/ccs	PacBio_Cortex_Rep1	mm10_ERCC_SIRV	chr1	125912173	125872318	-	3	1727	2016	4826	ENSMUSG00000026344.9	ENSMUST00000159417.1	Lypd1	Lypd1-202	Known	Known	None	0.800000011920929	None	None	None	None
m54284U_191107_221739/16843045/ccs	PacBio_Cortex_Rep1	mm10_ERCC_SIRV	chr6	113378190	113389651	+	6	1398	18412	48176	ENSMUSG00000079426.13	ENSMUST00000156898.4	Arpc4	Arpc4-201	Known	Known	None	0.05000000074505806	None	None	None	None
m54284U_191213_120042/38078316/ccs	PacBio_Hippocampus_Rep2	mm10_ERCC_SIRV	chr17	49006416	49004189	-	1	2228	71985	331413	ENCODEMG000071985	ENCODEMT000331413	ENCODEMG000071985	ENCODEMT000331413	Antisense	Antisense	None	1.0	None	None	None	None
m54284U_191109_043049/47252615/ccs	PacBio_Cortex_Rep2	mm10_ERCC_SIRV	chr11	61579674	61518631	-	10	2970	33207	330369	ENSMUSG00000001036.17	ENCODEMT000330369	Epn2	ENCODEMT000330369	Known	ISM	Prefix	0.6499999761581421	None	None	None	None
m54284U_191109_043049/51316892/ccs	PacBio_Cortex_Rep2	mm10_ERCC_SIRV	chr9	56160984	56135885	-	7	1642	27861	72828	ENSMUSG00000032324.11	ENSMUST00000034876.9	Tspan3	Tspan3-201	Known	Known	None	0.3499999940395355	None	None	None	None
m54284U_191212_053548/164628654/ccs	PacBio_Hippocampus_Rep1	mm10_ERCC_SIRV	chr13	110395049	110400839	+	14	2792	39925	103546	ENSMUSG00000021701.8	ENSMUST00000022212.8	Plk2	Plk2-201	Known	Known	None	0.25	None	None	None	None
m54284U_191212_053548/148636934/ccs	PacBio_Hippocampus_Rep1	mm10_ERCC_SIRV	chr5	96793487	96845966	+	13	1493	14707	38267	ENSMUSG00000029484.12	ENSMUST00000031447.11	Anxa3	Anxa3-201	Known	Known	None	0.05000000074505806	None	None	None	None
m54284U_191213_120042/46729141/ccs	PacBio_Hippocampus_Rep2	mm10_ERCC_SIRV	chr17	49006637	49004189	-	1	2443	71985	331413	ENCODEMG000071985	ENCODEMT000331413	ENCODEMG000071985	ENCODEMT000331413	Antisense	Antisense	None	1.0	None	None	None	None
m54284U_191212_053548/48300042/ccs	PacBio_Hippocampus_Rep1	mm10_ERCC_SIRV	chr2	24976212	25054055	+	35	4393	3920	9646	ENSMUSG00000036833.16	ENSMUST00000045295.13	Pnpla7	Pnpla7-201	Known	Known	None	0.15000000596046448	None	None	None	None
m54284U_191213_120042/64555339/ccs	PacBio_Hippocampus_Rep2	mm10_ERCC_SIRV	chr7	59228991	59304928	+	11	2872	21641	56519	ENSMUSG00000025326.12	ENSMUST00000107537.4	Ube3a	Ube3a-201	Known	Known	None	0.8500000238418579	None	None	None	None
m54284U_191213_120042/85657120/ccs	PacBio_Hippocampus_Rep2	mm10_ERCC_SIRV	chr2	24976212	25054053	+	35	4436	3920	331429	ENSMUSG00000036833.16	ENCODEMT000331429	Pnpla7	ENCODEMT000331429	Known	NNC	None	0.15000000596046448	None	None	None	None
m54284U_191213_120042/72812308/ccs	PacBio_Hippocampus_Rep2	mm10_ERCC_SIRV	chr17	49006426	49004189	-	1	2238	71985	331413	ENCODEMG000071985	ENCODEMT000331413	ENCODEMG000071985	ENCODEMT000331413	Antisense	Antisense	None	1.0	None	None	None	None
m54284U_191213_120042/74909728/ccs	PacBio_Hippocampus_Rep2	mm10_ERCC_SIRV	chr3	121426525	121457944	+	7	1758	9483	24773	ENSMUSG00000053931.11	ENSMUST00000029773.12	Cnn3	Cnn3-201	Known	Known	None	0.20000000298023224	None	None	None	None
m54284U_191109_043049/51576968/ccs	PacBio_Cortex_Rep2	mm10_ERCC_SIRV	chr9	56161033	56135885	-	7	1691	27861	72828	ENSMUSG00000032324.11	ENSMUST00000034876.9	Tspan3	Tspan3-201	Known	Known	None	0.3499999940395355	None	None	None	None
m54284U_191107_221739/153422554/ccs	PacBio_Cortex_Rep1	mm10_ERCC_SIRV	chr1	125912184	125872318	-	3	1738	2016	4826	ENSMUSG00000026344.9	ENSMUST00000159417.1	Lypd1	Lypd1-202	Known	Known	None	0.800000011920929	None	None	None	None
m54284U_191213_120042/79890462/ccs	PacBio_Hippocampus_Rep2	mm10_ERCC_SIRV	chr17	49006416	49004189	-	1	2228	71985	331413	ENCODEMG000071985	ENCODEMT000331413	ENCODEMG000071985	ENCODEMT000331413	Antisense	Antisense	None	1.0	None	None	None	None
m54284U_191109_043049/165676767/ccs	PacBio_Cortex_Rep2	mm10_ERCC_SIRV	chr5	96793488	96845964	+	13	1490	14707	38267	ENSMUSG00000029484.12	ENSMUST00000031447.11	Anxa3	Anxa3-201	Known	Known	None	0.05000000074505806	None	None	None	None
m54284U_191109_043049/47908594/ccs	PacBio_Cortex_Rep2	mm10_ERCC_SIRV	chr11	61546675	61518631	-	8	2593	33207	330417	ENSMUSG00000001036.17	ENCODEMT000330417	Epn2	ENCODEMT000330417	Known	ISM	Both	0.6499999761581421	None	None	None	None
m54284U_191107_221739/19595339/ccs	PacBio_Cortex_Rep1	mm10_ERCC_SIRV	chr6	113378190	113389650	+	6	1397	18412	48176	ENSMUSG00000079426.13	ENSMUST00000156898.4	Arpc4	Arpc4-201	Known	Known	None	0.05000000074505806	None	None	None	None
m54284U_191212_053548/164757540/ccs	PacBio_Hippocampus_Rep1	mm10_ERCC_SIRV	chr13	110395049	110400840	+	14	2793	39925	103546	ENSMUSG00000021701.8	ENSMUST00000022212.8	Plk2	Plk2-201	Known	Known	None	0.20000000298023224	None	None	None	None
m54284U_191107_221739/86116453/ccs	PacBio_Cortex_Rep1	mm10_ERCC_SIRV	chr15	85387028	85463832	+	6	1572	43989	331430	ENSMUSG00000016541.10	ENCODEMT000331430	Atxn10	ENCODEMT000331430	Known	ISM	Suffix	0.15000000596046448	None	None	None	None
m54284U_191213_120042/85592358/ccs	PacBio_Hippocampus_Rep2	mm10_ERCC_SIRV	chr17	49007005	49004189	-	1	2817	71985	331413	ENCODEMG000071985	ENCODEMT000331413	ENCODEMG000071985	ENCODEMT000331413	Antisense	Antisense	None	1.0	None	None	None	None
m54284U_191213_120042/2230331/ccs	PacBio_Hippocampus_Rep2	mm10_ERCC_SIRV	chr2	24976213	25054055	+	35	4392	3920	9646	ENSMUSG00000036833.16	ENSMUST00000045295.13	Pnpla7	Pnpla7-201	Known	Known	None	0.15000000596046448	None	None	None	None
m54284U_191109_043049/51577960/ccs	PacBio_Cortex_Rep2	mm10_ERCC_SIRV	chr9	56160984	56135885	-	7	1642	27861	72828	ENSMUSG00000032324.11	ENSMUST00000034876.9	Tspan3	Tspan3-201	Known	Known	None	0.3499999940395355	None	None	None	None
m54284U_191109_043049/154076218/ccs	PacBio_Cortex_Rep2	mm10_ERCC_SIRV	chr7	59229044	59304937	+	12	2995	21641	330431	ENSMUSG00000025326.12	ENCODEMT000330431	Ube3a	ENCODEMT000330431	Known	NIC	None	0.8500000238418579	None	None	None	None
m54284U_191213_120042/91685407/ccs	PacBio_Hippocampus_Rep2	mm10_ERCC_SIRV	chr17	49006418	49004189	-	1	2230	71985	331413	ENCODEMG000071985	ENCODEMT000331413	ENCODEMG000071985	ENCODEMT000331413	Antisense	Antisense	None	1.0	None	None	None	None
m54284U_191213_120042/75038917/ccs	PacBio_Hippocampus_Rep2	mm10_ERCC_SIRV	chr3	121426525	121457949	+	7	1763	9483	24773	ENSMUSG00000053931.11	ENSMUST00000029773.12	Cnn3	Cnn3-201	Known	Known	None	0.25	None	None	None	None
m54284U_191213_120042/36374084/ccs	PacBio_Hippocampus_Rep2	mm10_ERCC_SIRV	chr2	24976213	25054054	+	35	4391	3920	9646	ENSMUSG00000036833.16	ENSMUST00000045295.13	Pnpla7	Pnpla7-201	Known	Known	None	0.15000000596046448	None	None	None	None
m54284U_191107_221739/153814907/ccs	PacBio_Cortex_Rep1	mm10_ERCC_SIRV	chr1	125912142	125872318	-	3	1696	2016	4826	ENSMUSG00000026344.9	ENSMUST00000159417.1	Lypd1	Lypd1-202	Known	Known	None	0.800000011920929	None	None	None	None
m54284U_191213_120042/92537724/ccs	PacBio_Hippocampus_Rep2	mm10_ERCC_SIRV	chr17	49006426	49004189	-	1	2238	71985	331413	ENCODEMG000071985	ENCODEMT000331413	ENCODEMG000071985	ENCODEMT000331413	Antisense	Antisense	None	1.0	None	None	None	None
m54284U_191107_221739/22217167/ccs	PacBio_Cortex_Rep1	mm10_ERCC_SIRV	chr6	113378190	113389649	+	6	1396	18412	48176	ENSMUSG00000079426.13	ENSMUST00000156898.4	Arpc4	Arpc4-201	Known	Known	None	0.10000000149011612	None	None	None	None
m54284U_191212_053548/117377414/ccs	PacBio_Hippocampus_Rep1	mm10_ERCC_SIRV	chr5	96793488	96845968	+	13	1494	14707	38267	ENSMUSG00000029484.12	ENSMUST00000031447.11	Anxa3	Anxa3-201	Known	Known	None	0.10000000149011612	None	None	None	None
m54284U_191212_053548/164758148/ccs	PacBio_Hippocampus_Rep1	mm10_ERCC_SIRV	chr13	110395049	110400839	+	14	2792	39925	103546	ENSMUSG00000021701.8	ENSMUST00000022212.8	Plk2	Plk2-201	Known	Known	None	0.25	None	None	None	None
m54284U_191109_043049/51905005/ccs	PacBio_Cortex_Rep2	mm10_ERCC_SIRV	chr9	56160925	56135885	-	7	1583	27861	72828	ENSMUSG00000032324.11	ENSMUST00000034876.9	Tspan3	Tspan3-201	Known	Known	None	0.3499999940395355	None	None	None	None
m54284U_191213_120042/93063260/ccs	PacBio_Hippocampus_Rep2	mm10_ERCC_SIRV	chr17	49006416	49004189	-	1	2228	71985	331413	ENCODEMG000071985	ENCODEMT000331413	ENCODEMG000071985	ENCODEMT000331413	Antisense	Antisense	None	1.0	None	None	None	None
m54284U_191213_120042/45418210/ccs	PacBio_Hippocampus_Rep2	mm10_ERCC_SIRV	chr2	24976213	25054065	+	35	4402	3920	9646	ENSMUSG00000036833.16	ENSMUST00000045295.13	Pnpla7	Pnpla7-201	Known	Known	None	0.25	None	None	None	None
m54284U_191109_043049/49807990/ccs	PacBio_Cortex_Rep2	mm10_ERCC_SIRV	chr11	61579684	61518631	-	10	2980	33207	330369	ENSMUSG00000001036.17	ENCODEMT000330369	Epn2	ENCODEMT000330369	Known	ISM	Prefix	0.6499999761581421	None	None	None	None
m54284U_191212_053548/51186202/ccs	PacBio_Hippocampus_Rep1	mm10_ERCC_SIRV	chr15	85386992	85463207	+	6	946	43989	331430	ENSMUSG00000016541.10	ENCODEMT000331430	Atxn10	ENCODEMT000331430	Known	ISM	Suffix	0.30000001192092896	None	None	None	None
m54284U_191213_120042/104532206/ccs	PacBio_Hippocampus_Rep2	mm10_ERCC_SIRV	chr17	49006416	49004189	-	1	2228	71985	331413	ENCODEMG000071985	ENCODEMT000331413	ENCODEMG000071985	ENCODEMT000331413	Antisense	Antisense	None	1.0	None	None	None	None
m54284U_191212_053548/54789228/ccs	PacBio_Hippocampus_Rep1	mm10_ERCC_SIRV	chr7	59228992	59304928	+	11	2871	21641	56519	ENSMUSG00000025326.12	ENSMUST00000107537.4	Ube3a	Ube3a-201	Known	Known	None	0.8500000238418579	None	None	None	None
m54284U_191213_120042/76087539/ccs	PacBio_Hippocampus_Rep2	mm10_ERCC_SIRV	chr3	121426525	121457947	+	7	1761	9483	24773	ENSMUSG00000053931.11	ENSMUST00000029773.12	Cnn3	Cnn3-201	Known	Known	None	0.20000000298023224	None	None	None	None
m54284U_191212_053548/47253292/ccs	PacBio_Hippocampus_Rep1	mm10_ERCC_SIRV	chr2	24976236	25054054	+	35	4368	3920	9646	ENSMUSG00000036833.16	ENSMUST00000045295.13	Pnpla7	Pnpla7-201	Known	Known	None	0.15000000596046448	None	None	None	None
m54284U_191213_120042/110362934/ccs	PacBio_Hippocampus_Rep2	mm10_ERCC_SIRV	chr17	49005965	49004189	-	1	1777	71985	331413	ENCODEMG000071985	ENCODEMT000331413	ENCODEMG000071985	ENCODEMT000331413	Antisense	Antisense	None	1.0	None	None	None	None
m54284U_191107_221739/57803946/ccs	PacBio_Cortex_Rep1	mm10_ERCC_SIRV	chr5	96793489	96845967	+	13	1492	14707	38267	ENSMUSG00000029484.12	ENSMUST00000031447.11	Anxa3	Anxa3-201	Known	Known	None	0.05000000074505806	None	None	None	None
m54284U_191107_221739/154732831/ccs	PacBio_Cortex_Rep1	mm10_ERCC_SIRV	chr1	125912172	125872318	-	3	1726	2016	4826	ENSMUSG00000026344.9	ENSMUST00000159417.1	Lypd1	Lypd1-202	Known	Known	None	0.800000011920929	None	None	None	None
m54284U_191109_043049/51972542/ccs	PacBio_Cortex_Rep2	mm10_ERCC_SIRV	chr9	56160944	56135885	-	7	1602	27861	72828	ENSMUSG00000032324.11	ENSMUST00000034876.9	Tspan3	Tspan3-201	Known	Known	None	0.3499999940395355	None	None	None	None
m54284U_191212_053548/164759089/ccs	PacBio_Hippocampus_Rep1	mm10_ERCC_SIRV	chr13	110395049	110400769	+	14	2722	39925	103546	ENSMUSG00000021701.8	ENSMUST00000022212.8	Plk2	Plk2-201	Known	Known	None	0.30000001192092896	None	None	None	None
m54284U_191213_120042/116328002/ccs	PacBio_Hippocampus_Rep2	mm10_ERCC_SIRV	chr17	49006416	49004189	-	1	2228	71985	331413	ENCODEMG000071985	ENCODEMT000331413	ENCODEMG000071985	ENCODEMT000331413	Antisense	Antisense	None	1.0	None	None	None	None
m54284U_191212_053548/112986111/ccs	PacBio_Hippocampus_Rep1	mm10_ERCC_SIRV	chr2	24976237	25054055	+	36	4462	3920	331379	ENSMUSG00000036833.16	ENCODEMT000331379	Pnpla7	ENCODEMT000331379	Known	NIC	None	0.15000000596046448	None	None	None	None
m54284U_191109_043049/51840339/ccs	PacBio_Cortex_Rep2	mm10_ERCC_SIRV	chr11	61579667	61518631	-	11	3051	33207	87088	ENSMUSG00000001036.17	ENSMUST00000179936.7	Epn2	Epn2-213	Known	Known	None	0.6499999761581421	None	None	None	None
m54284U_191213_120042/118030996/ccs	PacBio_Hippocampus_Rep2	mm10_ERCC_SIRV	chr17	49007005	49004189	-	1	2817	71985	331413	ENCODEMG000071985	ENCODEMT000331413	ENCODEMG000071985	ENCODEMT000331413	Antisense	Antisense	None	1.0	None	None	None	None
m54284U_191107_221739/19071252/ccs	PacBio_Cortex_Rep1	mm10_ERCC_SIRV	chr15	85386993	85463208	+	6	946	43989	331430	ENSMUSG00000016541.10	ENCODEMT000331430	Atxn10	ENCODEMT000331430	Known	ISM	Suffix	0.30000001192092896	None	None	None	None
m54284U_191107_221739/30670877/ccs	PacBio_Cortex_Rep1	mm10_ERCC_SIRV	chr6	113378190	113389649	+	6	1396	18412	48176	ENSMUSG00000079426.13	ENSMUST00000156898.4	Arpc4	Arpc4-201	Known	Known	None	0.10000000149011612	None	None	None	None
m54284U_191213_120042/76351685/ccs	PacBio_Hippocampus_Rep2	mm10_ERCC_SIRV	chr2	24976239	25054055	+	35	4366	3920	9646	ENSMUSG00000036833.16	ENSMUST00000045295.13	Pnpla7	Pnpla7-201	Known	Known	None	0.15000000596046448	None	None	None	None
m54284U_191107_221739/87097895/ccs	PacBio_Cortex_Rep1	mm10_ERCC_SIRV	chr5	96793489	96845966	+	13	1491	14707	38267	ENSMUSG00000029484.12	ENSMUST00000031447.11	Anxa3	Anxa3-201	Known	Known	None	0.05000000074505806	None	None	None	None
m54284U_191213_120042/136904992/ccs	PacBio_Hippocampus_Rep2	mm10_ERCC_SIRV	chr17	49005985	49004189	-	1	1797	71985	331413	ENCODEMG000071985	ENCODEMT000331413	ENCODEMG000071985	ENCODEMT000331413	Antisense	Antisense	None	1.0	None	None	None	None
m54284U_191212_053548/56492763/ccs	PacBio_Hippocampus_Rep1	mm10_ERCC_SIRV	chr7	59228992	59304931	+	11	2874	21641	56519	ENSMUSG00000025326.12	ENSMUST00000107537.4	Ube3a	Ube3a-201	Known	Known	None	0.800000011920929	None	None	None	None
m54284U_191213_120042/79825663/ccs	PacBio_Hippocampus_Rep2	mm10_ERCC_SIRV	chr3	121426525	121457949	+	7	1763	9483	24773	ENSMUSG00000053931.11	ENSMUST00000029773.12	Cnn3	Cnn3-201	Known	Known	None	0.25	None	None	None	None
m54284U_191107_221739/154862848/ccs	PacBio_Cortex_Rep1	mm10_ERCC_SIRV	chr1	125912172	125872318	-	3	1726	2016	4826	ENSMUSG00000026344.9	ENSMUST00000159417.1	Lypd1	Lypd1-202	Known	Known	None	0.800000011920929	None	None	None	None
m54284U_191109_043049/52365721/ccs	PacBio_Cortex_Rep2	mm10_ERCC_SIRV	chr9	56160951	56135885	-	7	1609	27861	72828	ENSMUSG00000032324.11	ENSMUST00000034876.9	Tspan3	Tspan3-201	Known	Known	None	0.3499999940395355	None	None	None	None
m54284U_191213_120042/142412107/ccs	PacBio_Hippocampus_Rep2	mm10_ERCC_SIRV	chr17	49006426	49004189	-	1	2238	71985	331413	ENCODEMG000071985	ENCODEMT000331413	ENCODEMG000071985	ENCODEMT000331413	Antisense	Antisense	None	1.0	None	None	None	None
m54284U_191212_053548/164889544/ccs	PacBio_Hippocampus_Rep1	mm10_ERCC_SIRV	chr13	110395049	110400839	+	14	2792	39925	103546	ENSMUSG00000021701.8	ENSMUST00000022212.8	Plk2	Plk2-201	Known	Known	None	0.25	None	None	None	None
m54284U_191212_053548/95029398/ccs	PacBio_Hippocampus_Rep1	mm10_ERCC_SIRV	chr2	24976243	25054055	+	35	4425	3920	331431	ENSMUSG00000036833.16	ENCODEMT000331431	Pnpla7	ENCODEMT000331431	Known	NIC	None	0.15000000596046448	None	None	None	None
m54284U_191109_043049/52232225/ccs	PacBio_Cortex_Rep2	mm10_ERCC_SIRV	chr11	61579677	61518631	-	10	2876	33207	330424	ENSMUSG00000001036.17	ENCODEMT000330424	Epn2	ENCODEMT000330424	Known	NIC	None	0.6499999761581421	None	None	None	None
m54284U_191213_120042/144049479/ccs	PacBio_Hippocampus_Rep2	mm10_ERCC_SIRV	chr17	49006601	49004189	-	1	2413	71985	331413	ENCODEMG000071985	ENCODEMT000331413	ENCODEMG000071985	ENCODEMT000331413	Antisense	Antisense	None	1.0	None	None	None	None
m54284U_191107_221739/54854885/ccs	PacBio_Cortex_Rep1	mm10_ERCC_SIRV	chr15	85386993	85463838	+	6	1573	43989	331430	ENSMUSG00000016541.10	ENCODEMT000331430	Atxn10	ENCODEMT000331430	Known	ISM	Suffix	0.20000000298023224	None	None	None	None
m54284U_191109_043049/5179924/ccs	PacBio_Cortex_Rep2	mm10_ERCC_SIRV	chr5	96793489	96845706	+	13	1231	14707	38267	ENSMUSG00000029484.12	ENSMUST00000031447.11	Anxa3	Anxa3-201	Known	Known	None	0.4000000059604645	None	None	None	None
m54284U_191107_221739/57804825/ccs	PacBio_Cortex_Rep1	mm10_ERCC_SIRV	chr2	24976257	25054057	+	35	4350	3920	9646	ENSMUSG00000036833.16	ENSMUST00000045295.13	Pnpla7	Pnpla7-201	Known	Known	None	0.10000000149011612	None	None	None	None
m54284U_191107_221739/58328535/ccs	PacBio_Cortex_Rep1	mm10_ERCC_SIRV	chr6	113378190	113389654	+	6	1401	18412	48176	ENSMUSG00000079426.13	ENSMUST00000156898.4	Arpc4	Arpc4-201	Known	Known	None	0.0	None	None	None	None
m54284U_191213_120042/148701346/ccs	PacBio_Hippocampus_Rep2	mm10_ERCC_SIRV	chr17	49006409	49004189	-	1	2221	71985	331413	ENCODEMG000071985	ENCODEMT000331413	ENCODEMG000071985	ENCODEMT000331413	Antisense	Antisense	None	1.0	None	None	None	None
m54284U_191212_053548/76349651/ccs	PacBio_Hippocampus_Rep1	mm10_ERCC_SIRV	chr7	59228992	59304930	+	11	2873	21641	56519	ENSMUSG00000025326.12	ENSMUST00000107537.4	Ube3a	Ube3a-201	Known	Known	None	0.800000011920929	None	None	None	None
m54284U_191109_043049/52822383/ccs	PacBio_Cortex_Rep2	mm10_ERCC_SIRV	chr9	56161011	56135885	-	7	1669	27861	72828	ENSMUSG00000032324.11	ENSMUST00000034876.9	Tspan3	Tspan3-201	Known	Known	None	0.3499999940395355	None	None	None	None
m54284U_191213_120042/80543788/ccs	PacBio_Hippocampus_Rep2	mm10_ERCC_SIRV	chr3	121426525	121458205	+	7	2019	9483	24773	ENSMUSG00000053931.11	ENSMUST00000029773.12	Cnn3	Cnn3-201	Known	Known	None	0.25	None	None	None	None
m54284U_191107_221739/155453929/ccs	PacBio_Cortex_Rep1	mm10_ERCC_SIRV	chr1	125912174	125872318	-	3	1728	2016	4826	ENSMUSG00000026344.9	ENSMUST00000159417.1	Lypd1	Lypd1-202	Known	Known	None	0.800000011920929	None	None	None	None
m54284U_191213_120042/150865181/ccs	PacBio_Hippocampus_Rep2	mm10_ERCC_SIRV	chr17	49006416	49004189	-	1	2228	71985	331413	ENCODEMG000071985	ENCODEMT000331413	ENCODEMG000071985	ENCODEMT000331413	Antisense	Antisense	None	1.0	None	None	None	None
m54284U_191107_221739/115542516/ccs	PacBio_Cortex_Rep1	mm10_ERCC_SIRV	chr2	24976263	25054055	+	35	4342	3920	9646	ENSMUSG00000036833.16	ENSMUST00000045295.13	Pnpla7	Pnpla7-201	Known	Known	None	0.15000000596046448	None	None	None	None
m54284U_191212_053548/164955378/ccs	PacBio_Hippocampus_Rep1	mm10_ERCC_SIRV	chr13	110395049	110400834	+	14	2796	39925	103546	ENSMUSG00000021701.8	ENSMUST00000022212.8	Plk2	Plk2-201	Known	Known	None	0.3499999940395355	None	None	None	None
m54284U_191109_043049/55577290/ccs	PacBio_Cortex_Rep2	mm10_ERCC_SIRV	chr11	61579720	61518631	-	10	3016	33207	330369	ENSMUSG00000001036.17	ENCODEMT000330369	Epn2	ENCODEMT000330369	Known	ISM	Prefix	0.6499999761581421	None	None	None	None
m54284U_191212_053548/39192755/ccs	PacBio_Hippocampus_Rep1	mm10_ERCC_SIRV	chr5	96793489	96845966	+	13	1491	14707	38267	ENSMUSG00000029484.12	ENSMUST00000031447.11	Anxa3	Anxa3-201	Known	Known	None	0.05000000074505806	None	None	None	None
m54284U_191107_221739/164560994/ccs	PacBio_Cortex_Rep1	mm10_ERCC_SIRV	chr15	85387040	85463199	+	6	890	43989	331430	ENSMUSG00000016541.10	ENCODEMT000331430	Atxn10	ENCODEMT000331430	Known	ISM	Suffix	0.25	None	None	None	None
m54284U_191213_120042/152308571/ccs	PacBio_Hippocampus_Rep2	mm10_ERCC_SIRV	chr17	49006416	49004189	-	1	2228	71985	331413	ENCODEMG000071985	ENCODEMT000331413	ENCODEMG000071985	ENCODEMT000331413	Antisense	Antisense	None	1.0	None	None	None	None
m54284U_191107_221739/155387545/ccs	PacBio_Cortex_Rep1	mm10_ERCC_SIRV	chr2	24976263	25054055	+	35	4342	3920	9646	ENSMUSG00000036833.16	ENSMUST00000045295.13	Pnpla7	Pnpla7-201	Known	Known	None	0.15000000596046448	None	None	None	None
m54284U_191213_120042/154732110/ccs	PacBio_Hippocampus_Rep2	mm10_ERCC_SIRV	chr17	49006409	49004189	-	1	2221	71985	331413	ENCODEMG000071985	ENCODEMT000331413	ENCODEMG000071985	ENCODEMT000331413	Antisense	Antisense	None	1.0	None	None	None	None
m54284U_191109_043049/52890260/ccs	PacBio_Cortex_Rep2	mm10_ERCC_SIRV	chr9	56160984	56135885	-	7	1642	27861	72828	ENSMUSG00000032324.11	ENSMUST00000034876.9	Tspan3	Tspan3-201	Known	Known	None	0.3499999940395355	None	None	None	None
m54284U_191213_120042/160827635/ccs	PacBio_Hippocampus_Rep2	mm10_ERCC_SIRV	chr17	49006416	49004189	-	1	2228	71985	331413	ENCODEMG000071985	ENCODEMT000331413	ENCODEMG000071985	ENCODEMT000331413	Antisense	Antisense	None	1.0	None	None	None	None
m54284U_191107_221739/155779142/ccs	PacBio_Cortex_Rep1	mm10_ERCC_SIRV	chr1	125912203	125872318	-	3	1757	2016	4826	ENSMUSG00000026344.9	ENSMUST00000159417.1	Lypd1	Lypd1-202	Known	Known	None	0.800000011920929	None	None	None	None
m54284U_191109_043049/55904289/ccs	PacBio_Cortex_Rep2	mm10_ERCC_SIRV	chr11	61579679	61518631	-	11	3027	33207	330374	ENSMUSG00000001036.17	ENCODEMT000330374	Epn2	ENCODEMT000330374	Known	NIC	None	0.6499999761581421	None	None	None	None
m54284U_191212_053548/117638579/ccs	PacBio_Hippocampus_Rep1	mm10_ERCC_SIRV	chr7	59228992	59304928	+	11	2871	21641	56519	ENSMUSG00000025326.12	ENSMUST00000107537.4	Ube3a	Ube3a-201	Known	Known	None	0.8500000238418579	None	None	None	None
m54284U_191107_221739/59902356/ccs	PacBio_Cortex_Rep1	mm10_ERCC_SIRV	chr6	113378190	113389644	+	6	1391	18412	48176	ENSMUSG00000079426.13	ENSMUST00000156898.4	Arpc4	Arpc4-201	Known	Known	None	0.10000000149011612	None	None	None	None
m54284U_191213_120042/81986254/ccs	PacBio_Hippocampus_Rep2	mm10_ERCC_SIRV	chr3	121426525	121457950	+	7	1764	9483	24773	ENSMUSG00000053931.11	ENSMUST00000029773.12	Cnn3	Cnn3-201	Known	Known	None	0.20000000298023224	None	None	None	None
m54284U_191107_221739/45681243/ccs	PacBio_Cortex_Rep1	mm10_ERCC_SIRV	chr5	96793490	96845850	+	13	1374	14707	38267	ENSMUSG00000029484.12	ENSMUST00000031447.11	Anxa3	Anxa3-201	Known	Known	None	0.30000001192092896	None	None	None	None
m54284U_191212_053548/164955926/ccs	PacBio_Hippocampus_Rep1	mm10_ERCC_SIRV	chr13	110395049	110400838	+	14	2791	39925	103546	ENSMUSG00000021701.8	ENSMUST00000022212.8	Plk2	Plk2-201	Known	Known	None	0.25	None	None	None	None
m54284U_191107_221739/40699204/ccs	PacBio_Cortex_Rep1	mm10_ERCC_SIRV	chr2	24979399	24977930	-	1	1470	71987	331432	ENCODEMG000071987	ENCODEMT000331432	ENCODEMG000071987	ENCODEMT000331432	Antisense	Antisense	None	0.8999999761581421	None	None	None	None
m54284U_191213_120042/166396628/ccs	PacBio_Hippocampus_Rep2	mm10_ERCC_SIRV	chr17	49006416	49004189	-	1	2228	71985	331413	ENCODEMG000071985	ENCODEMT000331413	ENCODEMG000071985	ENCODEMT000331413	Antisense	Antisense	None	1.0	None	None	None	None
m54284U_191109_043049/77922434/ccs	PacBio_Cortex_Rep2	mm10_ERCC_SIRV	chr15	85387077	85462333	+	5	477	43989	331433	ENSMUSG00000016541.10	ENCODEMT000331433	Atxn10	ENCODEMT000331433	Known	ISM	Both	0.4000000059604645	None	None	None	None
m54284U_191213_120042/170328609/ccs	PacBio_Hippocampus_Rep2	mm10_ERCC_SIRV	chr17	49006416	49004189	-	1	2228	71985	331413	ENCODEMG000071985	ENCODEMT000331413	ENCODEMG000071985	ENCODEMT000331413	Antisense	Antisense	None	1.0	None	None	None	None
m54284U_191109_043049/53084162/ccs	PacBio_Cortex_Rep2	mm10_ERCC_SIRV	chr9	56160989	56135885	-	7	1647	27861	72828	ENSMUSG00000032324.11	ENSMUST00000034876.9	Tspan3	Tspan3-201	Known	Known	None	0.3499999940395355	None	None	None	None
m54284U_191213_120042/178848158/ccs	PacBio_Hippocampus_Rep2	mm10_ERCC_SIRV	chr17	49006416	49004189	-	1	2228	71985	331413	ENCODEMG000071985	ENCODEMT000331413	ENCODEMG000071985	ENCODEMT000331413	Antisense	Antisense	None	1.0	None	None	None	None
m54284U_191107_221739/166332758/ccs	PacBio_Cortex_Rep1	mm10_ERCC_SIRV	chr5	96793490	96845964	+	13	1488	14707	38267	ENSMUSG00000029484.12	ENSMUST00000031447.11	Anxa3	Anxa3-201	Known	Known	None	0.05000000074505806	None	None	None	None
m54284U_191213_120042/82511686/ccs	PacBio_Hippocampus_Rep2	mm10_ERCC_SIRV	chr3	121426525	121458198	+	7	2005	9483	24773	ENSMUSG00000053931.11	ENSMUST00000029773.12	Cnn3	Cnn3-201	Known	Known	None	0.30000001192092896	None	None	None	None
m54284U_191109_043049/175442437/ccs	PacBio_Cortex_Rep2	mm10_ERCC_SIRV	chr2	24979832	24978126	-	1	1470	71987	331432	ENCODEMG000071987	ENCODEMT000331432	ENCODEMG000071987	ENCODEMT000331432	Antisense	Antisense	None	0.8999999761581421	None	None	None	None
m54284U_191109_043049/57673227/ccs	PacBio_Cortex_Rep2	mm10_ERCC_SIRV	chr11	61579701	61518631	-	11	3049	33207	330374	ENSMUSG00000001036.17	ENCODEMT000330374	Epn2	ENCODEMT000330374	Known	NIC	None	0.6499999761581421	None	None	None	None
m54284U_191107_221739/156043989/ccs	PacBio_Cortex_Rep1	mm10_ERCC_SIRV	chr1	125912173	125872318	-	3	1727	2016	4826	ENSMUSG00000026344.9	ENSMUST00000159417.1	Lypd1	Lypd1-202	Known	Known	None	0.800000011920929	None	None	None	None
m54284U_191212_053548/32703861/ccs	PacBio_Hippocampus_Rep1	mm10_ERCC_SIRV	chr17	49006416	49004190	-	1	2227	71985	331413	ENCODEMG000071985	ENCODEMT000331413	ENCODEMG000071985	ENCODEMT000331413	Antisense	Antisense	None	0.949999988079071	None	None	None	None
m54284U_191212_053548/164956910/ccs	PacBio_Hippocampus_Rep1	mm10_ERCC_SIRV	chr13	110395049	110400756	+	14	2709	39925	103546	ENSMUSG00000021701.8	ENSMUST00000022212.8	Plk2	Plk2-201	Known	Known	None	0.30000001192092896	None	None	None	None
m54284U_191107_221739/60753286/ccs	PacBio_Cortex_Rep1	mm10_ERCC_SIRV	chr6	113378190	113389649	+	6	1396	18412	48176	ENSMUSG00000079426.13	ENSMUST00000156898.4	Arpc4	Arpc4-201	Known	Known	None	0.10000000149011612	None	None	None	None
m54284U_191213_120042/96995784/ccs	PacBio_Hippocampus_Rep2	mm10_ERCC_SIRV	chr2	24979858	24978126	-	1	1496	71987	331432	ENCODEMG000071987	ENCODEMT000331432	ENCODEMG000071987	ENCODEMT000331432	Antisense	Antisense	None	0.8999999761581421	None	None	None	None
m54284U_191213_120042/2164687/ccs	PacBio_Hippocampus_Rep2	mm10_ERCC_SIRV	chr7	59228992	59304928	+	11	2871	21641	56519	ENSMUSG00000025326.12	ENSMUST00000107537.4	Ube3a	Ube3a-201	Known	Known	None	0.8500000238418579	None	None	None	None
m54284U_191212_053548/75825276/ccs	PacBio_Hippocampus_Rep1	mm10_ERCC_SIRV	chr17	49006426	49004190	-	1	2237	71985	331413	ENCODEMG000071985	ENCODEMT000331413	ENCODEMG000071985	ENCODEMT000331413	Antisense	Antisense	None	0.949999988079071	None	None	None	None
m54284U_191109_043049/53413521/ccs	PacBio_Cortex_Rep2	mm10_ERCC_SIRV	chr9	56160984	56135885	-	7	1642	27861	72828	ENSMUSG00000032324.11	ENSMUST00000034876.9	Tspan3	Tspan3-201	Known	Known	None	0.3499999940395355	None	None	None	None
m54284U_191213_120042/76219481/ccs	PacBio_Hippocampus_Rep2	mm10_ERCC_SIRV	chr15	85387040	85463207	+	6	898	43989	331430	ENSMUSG00000016541.10	ENCODEMT000331430	Atxn10	ENCODEMT000331430	Known	ISM	Suffix	0.30000001192092896	None	None	None	None
m54284U_191213_120042/180487648/ccs	PacBio_Hippocampus_Rep2	mm10_ERCC_SIRV	chr2	24979832	24978126	-	1	1470	71987	331432	ENCODEMG000071987	ENCODEMT000331432	ENCODEMG000071987	ENCODEMT000331432	Antisense	Antisense	None	0.8999999761581421	None	None	None	None
m54284U_191213_120042/94111653/ccs	PacBio_Hippocampus_Rep2	mm10_ERCC_SIRV	chr17	49005965	49004190	-	1	1776	71985	331413	ENCODEMG000071985	ENCODEMT000331413	ENCODEMG000071985	ENCODEMT000331413	Antisense	Antisense	None	0.949999988079071	None	None	None	None
m54284U_191109_043049/40764634/ccs	PacBio_Cortex_Rep2	mm10_ERCC_SIRV	chr5	96793490	96845968	+	13	1492	14707	38267	ENSMUSG00000029484.12	ENSMUST00000031447.11	Anxa3	Anxa3-201	Known	Known	None	0.10000000149011612	None	None	None	None
m54284U_191109_043049/58131706/ccs	PacBio_Cortex_Rep2	mm10_ERCC_SIRV	chr11	61579615	61518631	-	11	2963	33207	330374	ENSMUSG00000001036.17	ENCODEMT000330374	Epn2	ENCODEMT000330374	Known	NIC	None	0.6499999761581421	None	None	None	None
m54284U_191213_120042/85065798/ccs	PacBio_Hippocampus_Rep2	mm10_ERCC_SIRV	chr3	121426525	121458202	+	7	2016	9483	24773	ENSMUSG00000053931.11	ENSMUST00000029773.12	Cnn3	Cnn3-201	Known	Known	None	0.30000001192092896	None	None	None	None
m54284U_191107_221739/102302859/ccs	PacBio_Cortex_Rep1	mm10_ERCC_SIRV	chr17	49006426	49004192	-	1	2228	71985	331413	ENCODEMG000071985	ENCODEMT000331413	ENCODEMG000071985	ENCODEMT000331413	Antisense	Antisense	None	0.8999999761581421	None	None	None	None
m54284U_191107_221739/156238263/ccs	PacBio_Cortex_Rep1	mm10_ERCC_SIRV	chr1	125912202	125872318	-	3	1756	2016	4826	ENSMUSG00000026344.9	ENSMUST00000159417.1	Lypd1	Lypd1-202	Known	Known	None	0.800000011920929	None	None	None	None
m54284U_191212_053548/165020480/ccs	PacBio_Hippocampus_Rep1	mm10_ERCC_SIRV	chr13	110395049	110400754	+	14	2707	39925	103546	ENSMUSG00000021701.8	ENSMUST00000022212.8	Plk2	Plk2-201	Known	Known	None	0.3499999940395355	None	None	None	None
m54284U_191109_043049/34800219/ccs	PacBio_Cortex_Rep2	mm10_ERCC_SIRV	chr2	24980203	25054055	+	33	4216	3920	331434	ENSMUSG00000036833.16	ENCODEMT000331434	Pnpla7	ENCODEMT000331434	Known	ISM	Suffix	0.15000000596046448	None	None	None	None
m54284U_191109_043049/167708979/ccs	PacBio_Cortex_Rep2	mm10_ERCC_SIRV	chr17	49006416	49004192	-	1	2225	71985	331413	ENCODEMG000071985	ENCODEMT000331413	ENCODEMG000071985	ENCODEMT000331413	Antisense	Antisense	None	0.8999999761581421	None	None	None	None
m54284U_191107_221739/69928463/ccs	PacBio_Cortex_Rep1	mm10_ERCC_SIRV	chr6	113378190	113389652	+	6	1399	18412	48176	ENSMUSG00000079426.13	ENSMUST00000156898.4	Arpc4	Arpc4-201	Known	Known	None	0.05000000074505806	None	None	None	None
m54284U_191107_221739/28642079/ccs	PacBio_Cortex_Rep1	mm10_ERCC_SIRV	chr15	85387052	85463839	+	6	1515	43989	331430	ENSMUSG00000016541.10	ENCODEMT000331430	Atxn10	ENCODEMT000331430	Known	ISM	Suffix	0.20000000298023224	None	None	None	None
m54284U_191109_043049/53477442/ccs	PacBio_Cortex_Rep2	mm10_ERCC_SIRV	chr9	56161003	56135885	-	7	1661	27861	72828	ENSMUSG00000032324.11	ENSMUST00000034876.9	Tspan3	Tspan3-201	Known	Known	None	0.3499999940395355	None	None	None	None
m54284U_191213_120042/16057181/ccs	PacBio_Hippocampus_Rep2	mm10_ERCC_SIRV	chr5	96793490	96845968	+	13	1492	14707	38267	ENSMUSG00000029484.12	ENSMUST00000031447.11	Anxa3	Anxa3-201	Known	Known	None	0.10000000149011612	None	None	None	None
m54284U_191213_120042/48759862/ccs	PacBio_Hippocampus_Rep2	mm10_ERCC_SIRV	chr7	59228992	59304928	+	13	3058	21641	56522	ENSMUSG00000025326.12	ENSMUST00000200758.3	Ube3a	Ube3a-203	Known	Known	None	0.8500000238418579	None	None	None	None
m54284U_191212_053548/44106492/ccs	PacBio_Hippocampus_Rep1	mm10_ERCC_SIRV	chr17	49006527	49004193	-	1	2335	71985	331413	ENCODEMG000071985	ENCODEMT000331413	ENCODEMG000071985	ENCODEMT000331413	Antisense	Antisense	None	0.8500000238418579	None	None	None	None
m54284U_191109_043049/61800799/ccs	PacBio_Cortex_Rep2	mm10_ERCC_SIRV	chr11	61579686	61518631	-	9	2826	33207	87087	ENSMUSG00000001036.17	ENSMUST00000108713.7	Epn2	Epn2-204	Known	Known	None	0.6499999761581421	None	None	None	None
m54284U_191107_221739/76415954/ccs	PacBio_Cortex_Rep1	mm10_ERCC_SIRV	chr6	113378189	113382473	+	1	4284	18412	329758	ENSMUSG00000079426.13	ENCODEMT000329758	Arpc4	ENCODEMT000329758	Known	Genomic	None	0.75	None	None	None	None
m54284U_191213_120042/85721406/ccs	PacBio_Hippocampus_Rep2	mm10_ERCC_SIRV	chr3	121426525	121457947	+	7	1761	9483	24773	ENSMUSG00000053931.11	ENSMUST00000029773.12	Cnn3	Cnn3-201	Known	Known	None	0.20000000298023224	None	None	None	None
m54284U_191212_053548/153944180/ccs	PacBio_Hippocampus_Rep1	mm10_ERCC_SIRV	chr17	49006411	49004225	-	1	2195	71985	331413	ENCODEMG000071985	ENCODEMT000331413	ENCODEMG000071985	ENCODEMT000331413	Antisense	Antisense	None	0.4000000059604645	None	None	None	None
m54284U_191107_221739/156370335/ccs	PacBio_Cortex_Rep1	mm10_ERCC_SIRV	chr1	125912184	125872318	-	3	1738	2016	4826	ENSMUSG00000026344.9	ENSMUST00000159417.1	Lypd1	Lypd1-202	Known	Known	None	0.800000011920929	None	None	None	None
m54284U_191212_053548/165020710/ccs	PacBio_Hippocampus_Rep1	mm10_ERCC_SIRV	chr13	110395049	110400841	+	14	2794	39925	103546	ENSMUSG00000021701.8	ENSMUST00000022212.8	Plk2	Plk2-201	Known	Known	None	0.20000000298023224	None	None	None	None
m54284U_191107_221739/79692712/ccs	PacBio_Cortex_Rep1	mm10_ERCC_SIRV	chr6	113378189	113382479	+	1	4290	18412	329758	ENSMUSG00000079426.13	ENCODEMT000329758	Arpc4	ENCODEMT000329758	Known	Genomic	None	0.949999988079071	None	None	None	None
m54284U_191213_120042/15139678/ccs	PacBio_Hippocampus_Rep2	mm10_ERCC_SIRV	chr2	24980325	24983163	+	1	2839	3920	331435	ENSMUSG00000036833.16	ENCODEMT000331435	Pnpla7	ENCODEMT000331435	Known	Genomic	None	0.699999988079071	None	None	None	None
m54284U_191109_043049/53479203/ccs	PacBio_Cortex_Rep2	mm10_ERCC_SIRV	chr9	56160935	56135885	-	7	1593	27861	72828	ENSMUSG00000032324.11	ENSMUST00000034876.9	Tspan3	Tspan3-201	Known	Known	None	0.3499999940395355	None	None	None	None
m54284U_191213_120042/36834034/ccs	PacBio_Hippocampus_Rep2	mm10_ERCC_SIRV	chr5	96793490	96845965	+	13	1489	14707	38267	ENSMUSG00000029484.12	ENSMUST00000031447.11	Anxa3	Anxa3-201	Known	Known	None	0.05000000074505806	None	None	None	None
m54284U_191107_221739/173409307/ccs	PacBio_Cortex_Rep1	mm10_ERCC_SIRV	chr15	85387074	85463837	+	6	1491	43989	331430	ENSMUSG00000016541.10	ENCODEMT000331430	Atxn10	ENCODEMT000331430	Known	ISM	Suffix	0.20000000298023224	None	None	None	None
m54284U_191109_043049/61933150/ccs	PacBio_Cortex_Rep2	mm10_ERCC_SIRV	chr11	61579695	61518631	-	10	2991	33207	330369	ENSMUSG00000001036.17	ENCODEMT000330369	Epn2	ENCODEMT000330369	Known	ISM	Prefix	0.6499999761581421	None	None	None	None
m54284U_191212_053548/94045749/ccs	PacBio_Hippocampus_Rep1	mm10_ERCC_SIRV	chr17	49010040	49011967	+	1	1928	47735	331436	ENSMUSG00000040490.4	ENCODEMT000331436	Lrfn2	ENCODEMT000331436	Known	Genomic	None	0.8999999761581421	None	None	None	None
m54284U_191213_120042/85917998/ccs	PacBio_Hippocampus_Rep2	mm10_ERCC_SIRV	chr3	121426525	121457949	+	7	1763	9483	24773	ENSMUSG00000053931.11	ENSMUST00000029773.12	Cnn3	Cnn3-201	Known	Known	None	0.25	None	None	None	None
m54284U_191213_120042/111217440/ccs	PacBio_Hippocampus_Rep2	mm10_ERCC_SIRV	chr7	59228992	59304928	+	13	3058	21641	56522	ENSMUSG00000025326.12	ENSMUST00000200758.3	Ube3a	Ube3a-203	Known	Known	None	0.8500000238418579	None	None	None	None
m54284U_191109_043049/113508951/ccs	PacBio_Cortex_Rep2	mm10_ERCC_SIRV	chr2	24980767	25054054	+	32	4073	3920	331437	ENSMUSG00000036833.16	ENCODEMT000331437	Pnpla7	ENCODEMT000331437	Known	ISM	Suffix	0.15000000596046448	None	None	None	None
m54284U_191107_221739/156698833/ccs	PacBio_Cortex_Rep1	mm10_ERCC_SIRV	chr1	125912214	125872318	-	3	1768	2016	4826	ENSMUSG00000026344.9	ENSMUST00000159417.1	Lypd1	Lypd1-202	Known	Known	None	0.800000011920929	None	None	None	None
m54284U_191212_053548/165021024/ccs	PacBio_Hippocampus_Rep1	mm10_ERCC_SIRV	chr13	110395049	110400837	+	14	2790	39925	103546	ENSMUSG00000021701.8	ENSMUST00000022212.8	Plk2	Plk2-201	Known	Known	None	0.30000001192092896	None	None	None	None
m54284U_191109_043049/53543097/ccs	PacBio_Cortex_Rep2	mm10_ERCC_SIRV	chr9	56160951	56135885	-	7	1609	27861	72828	ENSMUSG00000032324.11	ENSMUST00000034876.9	Tspan3	Tspan3-201	Known	Known	None	0.3499999940395355	None	None	None	None
m54284U_191213_120042/42534698/ccs	PacBio_Hippocampus_Rep2	mm10_ERCC_SIRV	chr5	96793490	96845966	+	13	1490	14707	38267	ENSMUSG00000029484.12	ENSMUST00000031447.11	Anxa3	Anxa3-201	Known	Known	None	0.05000000074505806	None	None	None	None
m54284U_191109_043049/70125644/ccs	PacBio_Cortex_Rep2	mm10_ERCC_SIRV	chr11	61579676	61518631	-	10	2972	33207	330369	ENSMUSG00000001036.17	ENCODEMT000330369	Epn2	ENCODEMT000330369	Known	ISM	Prefix	0.6499999761581421	None	None	None	None
m54284U_191107_221739/81005393/ccs	PacBio_Cortex_Rep1	mm10_ERCC_SIRV	chr6	113378190	113389644	+	6	1391	18412	48176	ENSMUSG00000079426.13	ENSMUST00000156898.4	Arpc4	Arpc4-201	Known	Known	None	0.10000000149011612	None	None	None	None
m54284U_191212_053548/73402627/ccs	PacBio_Hippocampus_Rep1	mm10_ERCC_SIRV	chr15	85393340	85463208	+	4	707	43989	331438	ENSMUSG00000016541.10	ENCODEMT000331438	Atxn10	ENCODEMT000331438	Known	ISM	Suffix	0.30000001192092896	None	None	None	None
m54284U_191213_120042/97059347/ccs	PacBio_Hippocampus_Rep2	mm10_ERCC_SIRV	chr17	49015084	49011671	-	1	3414	71988	331439	ENCODEMG000071988	ENCODEMT000331439	ENCODEMG000071988	ENCODEMT000331439	Antisense	Antisense	None	0.20000000298023224	None	None	None	None
m54284U_191213_120042/92998480/ccs	PacBio_Hippocampus_Rep2	mm10_ERCC_SIRV	chr3	121426525	121458198	+	7	2012	9483	24773	ENSMUSG00000053931.11	ENSMUST00000029773.12	Cnn3	Cnn3-201	Known	Known	None	0.30000001192092896	None	None	None	None
m54284U_191212_053548/45156716/ccs	PacBio_Hippocampus_Rep1	mm10_ERCC_SIRV	chr2	24980720	25054058	+	32	4067	3920	331437	ENSMUSG00000036833.16	ENCODEMT000331437	Pnpla7	ENCODEMT000331437	Known	ISM	Suffix	0.15000000596046448	None	None	None	None
m54284U_191107_221739/163381833/ccs	PacBio_Cortex_Rep1	mm10_ERCC_SIRV	chr7	59228993	59304930	+	11	2872	21641	56519	ENSMUSG00000025326.12	ENSMUST00000107537.4	Ube3a	Ube3a-201	Known	Known	None	0.800000011920929	None	None	None	None
m54284U_191107_221739/156960671/ccs	PacBio_Cortex_Rep1	mm10_ERCC_SIRV	chr1	125912172	125872318	-	3	1726	2016	4826	ENSMUSG00000026344.9	ENSMUST00000159417.1	Lypd1	Lypd1-202	Known	Known	None	0.800000011920929	None	None	None	None
m54284U_191212_053548/165152485/ccs	PacBio_Hippocampus_Rep1	mm10_ERCC_SIRV	chr13	110395049	110400841	+	14	2794	39925	103546	ENSMUSG00000021701.8	ENSMUST00000022212.8	Plk2	Plk2-201	Known	Known	None	0.20000000298023224	None	None	None	None
m54284U_191109_043049/53676308/ccs	PacBio_Cortex_Rep2	mm10_ERCC_SIRV	chr9	56161052	56135885	-	7	1698	27861	72828	ENSMUSG00000032324.11	ENSMUST00000034876.9	Tspan3	Tspan3-201	Known	Known	None	0.3499999940395355	None	None	None	None
m54284U_191213_120042/141820681/ccs	PacBio_Hippocampus_Rep2	mm10_ERCC_SIRV	chr5	96793490	96845854	+	13	1378	14707	38267	ENSMUSG00000029484.12	ENSMUST00000031447.11	Anxa3	Anxa3-201	Known	Known	None	0.20000000298023224	None	None	None	None
m54284U_191109_043049/71370122/ccs	PacBio_Cortex_Rep2	mm10_ERCC_SIRV	chr11	61579674	61518631	-	9	2814	33207	87087	ENSMUSG00000001036.17	ENSMUST00000108713.7	Epn2	Epn2-204	Known	Known	None	0.6499999761581421	None	None	None	None
m54284U_191212_053548/74449533/ccs	PacBio_Hippocampus_Rep1	mm10_ERCC_SIRV	chr2	24982097	25054055	+	31	3971	3920	331440	ENSMUSG00000036833.16	ENCODEMT000331440	Pnpla7	ENCODEMT000331440	Known	ISM	Suffix	0.15000000596046448	None	None	None	None
m54284U_191107_221739/85197288/ccs	PacBio_Cortex_Rep1	mm10_ERCC_SIRV	chr6	113378190	113389652	+	6	1399	18412	48176	ENSMUSG00000079426.13	ENSMUST00000156898.4	Arpc4	Arpc4-201	Known	Known	None	0.05000000074505806	None	None	None	None
m54284U_191213_120042/175835059/ccs	PacBio_Hippocampus_Rep2	mm10_ERCC_SIRV	chr15	85393337	85463834	+	4	1333	43989	331438	ENSMUSG00000016541.10	ENCODEMT000331438	Atxn10	ENCODEMT000331438	Known	ISM	Suffix	0.20000000298023224	None	None	None	None
m54284U_191212_053548/120521805/ccs	PacBio_Hippocampus_Rep1	mm10_ERCC_SIRV	chr17	49015803	49018865	+	1	3063	47735	331441	ENSMUSG00000040490.4	ENCODEMT000331441	Lrfn2	ENCODEMT000331441	Known	Genomic	None	0.4000000059604645	None	None	None	None
m54284U_191213_120042/95226228/ccs	PacBio_Hippocampus_Rep2	mm10_ERCC_SIRV	chr3	121426525	121457948	+	7	1762	9483	24773	ENSMUSG00000053931.11	ENSMUST00000029773.12	Cnn3	Cnn3-201	Known	Known	None	0.25	None	None	None	None
m54284U_191107_221739/157811422/ccs	PacBio_Cortex_Rep1	mm10_ERCC_SIRV	chr1	125911719	125872318	-	3	1809	2016	4827	ENSMUSG00000026344.9	ENSMUST00000162899.7	Lypd1	Lypd1-205	Known	Known	None	0.800000011920929	None	None	None	None
m54284U_191109_043049/53676757/ccs	PacBio_Cortex_Rep2	mm10_ERCC_SIRV	chr9	56161027	56135885	-	7	1669	27861	72828	ENSMUSG00000032324.11	ENSMUST00000034876.9	Tspan3	Tspan3-201	Known	Known	None	0.3499999940395355	None	None	None	None
m54284U_191107_221739/23594737/ccs	PacBio_Cortex_Rep1	mm10_ERCC_SIRV	chr5	96793492	96845855	+	13	1377	14707	38267	ENSMUSG00000029484.12	ENSMUST00000031447.11	Anxa3	Anxa3-201	Known	Known	None	0.25	None	None	None	None
m54284U_191212_053548/165218686/ccs	PacBio_Hippocampus_Rep1	mm10_ERCC_SIRV	chr13	110395049	110400839	+	14	2792	39925	103546	ENSMUSG00000021701.8	ENSMUST00000022212.8	Plk2	Plk2-201	Known	Known	None	0.25	None	None	None	None
m54284U_191213_120042/34933074/ccs	PacBio_Hippocampus_Rep2	mm10_ERCC_SIRV	chr2	24982139	25054053	+	30	3847	3920	331442	ENSMUSG00000036833.16	ENCODEMT000331442	Pnpla7	ENCODEMT000331442	Known	ISM	Suffix	0.15000000596046448	None	None	None	None
m54284U_191109_043049/74910341/ccs	PacBio_Cortex_Rep2	mm10_ERCC_SIRV	chr11	61579686	61518631	-	9	2826	33207	87087	ENSMUSG00000001036.17	ENSMUST00000108713.7	Epn2	Epn2-204	Known	Known	None	0.6499999761581421	None	None	None	None
m54284U_191213_120042/19663254/ccs	PacBio_Hippocampus_Rep2	mm10_ERCC_SIRV	chr7	59228996	59304931	+	11	2870	21641	56519	ENSMUSG00000025326.12	ENSMUST00000107537.4	Ube3a	Ube3a-201	Known	Known	None	0.800000011920929	None	None	None	None
m54284U_191213_120042/175900211/ccs	PacBio_Hippocampus_Rep2	mm10_ERCC_SIRV	chr17	49062201	49064367	+	1	2167	47735	331443	ENSMUSG00000040490.4	ENCODEMT000331443	Lrfn2	ENCODEMT000331443	Known	Genomic	None	0.699999988079071	None	None	None	None
m54284U_191107_221739/141361427/ccs	PacBio_Cortex_Rep1	mm10_ERCC_SIRV	chr15	85393371	85463835	+	4	1300	43989	331438	ENSMUSG00000016541.10	ENCODEMT000331438	Atxn10	ENCODEMT000331438	Known	ISM	Suffix	0.20000000298023224	None	None	None	None
m54284U_191213_120042/100992426/ccs	PacBio_Hippocampus_Rep2	mm10_ERCC_SIRV	chr3	121426525	121458193	+	7	2007	9483	24773	ENSMUSG00000053931.11	ENSMUST00000029773.12	Cnn3	Cnn3-201	Known	Known	None	0.44999998807907104	None	None	None	None
m54284U_191107_221739/85525481/ccs	PacBio_Cortex_Rep1	mm10_ERCC_SIRV	chr6	113378190	113389649	+	6	1396	18412	48176	ENSMUSG00000079426.13	ENSMUST00000156898.4	Arpc4	Arpc4-201	Known	Known	None	0.10000000149011612	None	None	None	None
m54284U_191109_043049/53739981/ccs	PacBio_Cortex_Rep2	mm10_ERCC_SIRV	chr9	56161032	56135885	-	7	1690	27861	72828	ENSMUSG00000032324.11	ENSMUST00000034876.9	Tspan3	Tspan3-201	Known	Known	None	0.3499999940395355	None	None	None	None
m54284U_191109_043049/120455413/ccs	PacBio_Cortex_Rep2	mm10_ERCC_SIRV	chr2	24983565	25054049	+	29	3734	3920	331444	ENSMUSG00000036833.16	ENCODEMT000331444	Pnpla7	ENCODEMT000331444	Known	ISM	Suffix	0.20000000298023224	None	None	None	None
m54284U_191109_043049/76416237/ccs	PacBio_Cortex_Rep2	mm10_ERCC_SIRV	chr11	61544405	61518631	-	9	2145	33207	330467	ENSMUSG00000001036.17	ENCODEMT000330467	Epn2	ENCODEMT000330467	Known	ISM	Suffix	0.6499999761581421	None	None	None	None
m54284U_191212_053548/165282001/ccs	PacBio_Hippocampus_Rep1	mm10_ERCC_SIRV	chr13	110395049	110400841	+	14	2788	39925	103546	ENSMUSG00000021701.8	ENSMUST00000022212.8	Plk2	Plk2-201	Known	Known	None	0.20000000298023224	None	None	None	None
m54284U_191107_221739/159189767/ccs	PacBio_Cortex_Rep1	mm10_ERCC_SIRV	chr1	125912200	125872318	-	3	1754	2016	4826	ENSMUSG00000026344.9	ENSMUST00000159417.1	Lypd1	Lypd1-202	Known	Known	None	0.800000011920929	None	None	None	None
m54284U_191107_221739/29427154/ccs	PacBio_Cortex_Rep1	mm10_ERCC_SIRV	chr5	96793492	96845966	+	13	1488	14707	38267	ENSMUSG00000029484.12	ENSMUST00000031447.11	Anxa3	Anxa3-201	Known	Known	None	0.05000000074505806	None	None	None	None
m54284U_191212_053548/134677817/ccs	PacBio_Hippocampus_Rep1	mm10_ERCC_SIRV	chr7	59229051	59304933	+	12	2984	21641	330431	ENSMUSG00000025326.12	ENCODEMT000330431	Ube3a	ENCODEMT000330431	Known	NIC	None	0.8500000238418579	None	None	None	None
m54284U_191109_043049/63112758/ccs	PacBio_Cortex_Rep2	mm10_ERCC_SIRV	chr15	85393476	85463213	+	4	569	43989	331438	ENSMUSG00000016541.10	ENCODEMT000331438	Atxn10	ENCODEMT000331438	Known	ISM	Suffix	0.30000001192092896	None	None	None	None
m54284U_191213_120042/103219277/ccs	PacBio_Hippocampus_Rep2	mm10_ERCC_SIRV	chr3	121426525	121458199	+	7	2013	9483	24773	ENSMUSG00000053931.11	ENSMUST00000029773.12	Cnn3	Cnn3-201	Known	Known	None	0.30000001192092896	None	None	None	None
m54284U_191212_053548/122355912/ccs	PacBio_Hippocampus_Rep1	mm10_ERCC_SIRV	chr17	49069980	49097545	+	2	2608	47735	331445	ENSMUSG00000040490.4	ENCODEMT000331445	Lrfn2	ENCODEMT000331445	Known	ISM	Suffix	0.15000000596046448	None	None	None	None
m54284U_191109_043049/54002509/ccs	PacBio_Cortex_Rep2	mm10_ERCC_SIRV	chr9	56161028	56135885	-	7	1686	27861	72828	ENSMUSG00000032324.11	ENSMUST00000034876.9	Tspan3	Tspan3-201	Known	Known	None	0.3499999940395355	None	None	None	None
m54284U_191212_053548/85592707/ccs	PacBio_Hippocampus_Rep1	mm10_ERCC_SIRV	chr2	24983651	25054061	+	29	3718	3920	331444	ENSMUSG00000036833.16	ENCODEMT000331444	Pnpla7	ENCODEMT000331444	Known	ISM	Suffix	0.15000000596046448	None	None	None	None
m54284U_191109_043049/76810514/ccs	PacBio_Cortex_Rep2	mm10_ERCC_SIRV	chr11	61579676	61518631	-	10	2972	33207	330369	ENSMUSG00000001036.17	ENCODEMT000330369	Epn2	ENCODEMT000330369	Known	ISM	Prefix	0.6499999761581421	None	None	None	None
m54284U_191107_221739/90375283/ccs	PacBio_Cortex_Rep1	mm10_ERCC_SIRV	chr6	113378190	113389652	+	6	1399	18412	48176	ENSMUSG00000079426.13	ENSMUST00000156898.4	Arpc4	Arpc4-201	Known	Known	None	0.05000000074505806	None	None	None	None
m54284U_191107_221739/159320783/ccs	PacBio_Cortex_Rep1	mm10_ERCC_SIRV	chr1	125912172	125872318	-	3	1726	2016	4826	ENSMUSG00000026344.9	ENSMUST00000159417.1	Lypd1	Lypd1-202	Known	Known	None	0.800000011920929	None	None	None	None
m54284U_191107_221739/31130285/ccs	PacBio_Cortex_Rep1	mm10_ERCC_SIRV	chr2	24985949	24986496	+	1	548	3921	9661	ENSMUSG00000084383.1	ENSMUST00000121309.1	Gm13370	Gm13370-201	Known	Known	None	0.8999999761581421	None	None	None	None
m54284U_191212_053548/165349638/ccs	PacBio_Hippocampus_Rep1	mm10_ERCC_SIRV	chr13	110395049	110400754	+	14	2707	39925	103546	ENSMUSG00000021701.8	ENSMUST00000022212.8	Plk2	Plk2-201	Known	Known	None	0.3499999940395355	None	None	None	None
m54284U_191212_053548/38930311/ccs	PacBio_Hippocampus_Rep1	mm10_ERCC_SIRV	chr15	85403861	85401887	-	1	1975	71989	331446	ENCODEMG000071989	ENCODEMT000331446	ENCODEMG000071989	ENCODEMT000331446	Antisense	Antisense	None	0.8500000238418579	None	None	None	None
m54284U_191107_221739/15468276/ccs	PacBio_Cortex_Rep1	mm10_ERCC_SIRV	chr5	96793494	96845960	+	13	1480	14707	38267	ENSMUSG00000029484.12	ENSMUST00000031447.11	Anxa3	Anxa3-201	Known	Known	None	0.15000000596046448	None	None	None	None
m54284U_191107_221739/91029894/ccs	PacBio_Cortex_Rep1	mm10_ERCC_SIRV	chr2	24985949	24986498	+	1	550	3921	9661	ENSMUSG00000084383.1	ENSMUST00000121309.1	Gm13370	Gm13370-201	Known	Known	None	0.949999988079071	None	None	None	None
m54284U_191213_120042/103678017/ccs	PacBio_Hippocampus_Rep2	mm10_ERCC_SIRV	chr3	121426525	121458199	+	7	2013	9483	24773	ENSMUSG00000053931.11	ENSMUST00000029773.12	Cnn3	Cnn3-201	Known	Known	None	0.30000001192092896	None	None	None	None
m54284U_191107_221739/132122245/ccs	PacBio_Cortex_Rep1	mm10_ERCC_SIRV	chr7	59229001	59304932	+	11	2866	21641	56519	ENSMUSG00000025326.12	ENSMUST00000107537.4	Ube3a	Ube3a-201	Known	Known	None	0.8500000238418579	None	None	None	None
m54284U_191109_043049/54134000/ccs	PacBio_Cortex_Rep2	mm10_ERCC_SIRV	chr9	56161011	56135885	-	7	1669	27861	72828	ENSMUSG00000032324.11	ENSMUST00000034876.9	Tspan3	Tspan3-201	Known	Known	None	0.3499999940395355	None	None	None	None
m54284U_191107_221739/120064719/ccs	PacBio_Cortex_Rep1	mm10_ERCC_SIRV	chr2	24985949	24986495	+	1	547	3921	9661	ENSMUSG00000084383.1	ENSMUST00000121309.1	Gm13370	Gm13370-201	Known	Known	None	0.8999999761581421	None	None	None	None
m54284U_191109_043049/77072850/ccs	PacBio_Cortex_Rep2	mm10_ERCC_SIRV	chr11	61579657	61518631	-	11	3041	33207	87088	ENSMUSG00000001036.17	ENSMUST00000179936.7	Epn2	Epn2-213	Known	Known	None	0.6499999761581421	None	None	None	None
m54284U_191109_043049/147325928/ccs	PacBio_Cortex_Rep2	mm10_ERCC_SIRV	chr17	49069878	49097631	+	2	2648	47735	331445	ENSMUSG00000040490.4	ENCODEMT000331445	Lrfn2	ENCODEMT000331445	Known	ISM	Suffix	0.20000000298023224	None	None	None	None
m54284U_191109_043049/88343745/ccs	PacBio_Cortex_Rep2	mm10_ERCC_SIRV	chr2	24985949	24986497	+	1	549	3921	9661	ENSMUSG00000084383.1	ENSMUST00000121309.1	Gm13370	Gm13370-201	Known	Known	None	0.8999999761581421	None	None	None	None
m54284U_191107_221739/159843402/ccs	PacBio_Cortex_Rep1	mm10_ERCC_SIRV	chr1	125912184	125872318	-	3	1730	2016	4826	ENSMUSG00000026344.9	ENSMUST00000159417.1	Lypd1	Lypd1-202	Known	Known	None	0.800000011920929	None	None	None	None
m54284U_191107_221739/90439812/ccs	PacBio_Cortex_Rep1	mm10_ERCC_SIRV	chr6	113378190	113389652	+	6	1399	18412	48176	ENSMUSG00000079426.13	ENSMUST00000156898.4	Arpc4	Arpc4-201	Known	Known	None	0.05000000074505806	None	None	None	None
m54284U_191212_053548/165413997/ccs	PacBio_Hippocampus_Rep1	mm10_ERCC_SIRV	chr13	110395049	110400840	+	14	2793	39925	103546	ENSMUSG00000021701.8	ENSMUST00000022212.8	Plk2	Plk2-201	Known	Known	None	0.20000000298023224	None	None	None	None
m54284U_191107_221739/175834737/ccs	PacBio_Cortex_Rep1	mm10_ERCC_SIRV	chr5	96793496	96845966	+	13	1484	14707	38267	ENSMUSG00000029484.12	ENSMUST00000031447.11	Anxa3	Anxa3-201	Known	Known	None	0.05000000074505806	None	None	None	None
m54284U_191107_221739/10159360/ccs	PacBio_Cortex_Rep1	mm10_ERCC_SIRV	chr2	24985950	24986492	+	1	543	3921	9661	ENSMUSG00000084383.1	ENSMUST00000121309.1	Gm13370	Gm13370-201	Known	Known	None	0.800000011920929	None	None	None	None
m54284U_191213_120042/103810549/ccs	PacBio_Hippocampus_Rep2	mm10_ERCC_SIRV	chr3	121426525	121457949	+	7	1763	9483	24773	ENSMUSG00000053931.11	ENSMUST00000029773.12	Cnn3	Cnn3-201	Known	Known	None	0.25	None	None	None	None
m54284U_191212_053548/88410480/ccs	PacBio_Hippocampus_Rep1	mm10_ERCC_SIRV	chr15	85416175	85419792	+	1	3618	43989	331447	ENSMUSG00000016541.10	ENCODEMT000331447	Atxn10	ENCODEMT000331447	Known	Genomic	None	0.699999988079071	None	None	None	None
m54284U_191109_043049/54266714/ccs	PacBio_Cortex_Rep2	mm10_ERCC_SIRV	chr9	56160951	56135885	-	7	1609	27861	72828	ENSMUSG00000032324.11	ENSMUST00000034876.9	Tspan3	Tspan3-201	Known	Known	None	0.3499999940395355	None	None	None	None
m54284U_191107_221739/11796621/ccs	PacBio_Cortex_Rep1	mm10_ERCC_SIRV	chr2	24985950	24986491	+	1	534	3921	9661	ENSMUSG00000084383.1	ENSMUST00000121309.1	Gm13370	Gm13370-201	Known	Known	None	0.75	None	None	None	None
m54284U_191109_043049/78121273/ccs	PacBio_Cortex_Rep2	mm10_ERCC_SIRV	chr11	61579588	61518631	-	11	2936	33207	330374	ENSMUSG00000001036.17	ENCODEMT000330374	Epn2	ENCODEMT000330374	Known	NIC	None	0.6499999761581421	None	None	None	None
m54284U_191212_053548/101777557/ccs	PacBio_Hippocampus_Rep1	mm10_ERCC_SIRV	chr7	59229001	59304930	+	11	2864	21641	56519	ENSMUSG00000025326.12	ENSMUST00000107537.4	Ube3a	Ube3a-201	Known	Known	None	0.800000011920929	None	None	None	None
m54284U_191107_221739/15401230/ccs	PacBio_Cortex_Rep1	mm10_ERCC_SIRV	chr2	24985950	24986498	+	1	549	3921	9661	ENSMUSG00000084383.1	ENSMUST00000121309.1	Gm13370	Gm13370-201	Known	Known	None	0.949999988079071	None	None	None	None
m54284U_191213_120042/164759705/ccs	PacBio_Hippocampus_Rep2	mm10_ERCC_SIRV	chr15	85416396	85418931	+	1	2536	43989	331447	ENSMUSG00000016541.10	ENCODEMT000331447	Atxn10	ENCODEMT000331447	Known	Genomic	None	0.699999988079071	None	None	None	None
m54284U_191212_053548/46596612/ccs	PacBio_Hippocampus_Rep1	mm10_ERCC_SIRV	chr17	49069890	49097631	+	2	2636	47735	331445	ENSMUSG00000040490.4	ENCODEMT000331445	Lrfn2	ENCODEMT000331445	Known	ISM	Suffix	0.20000000298023224	None	None	None	None
m54284U_191107_221739/160236722/ccs	PacBio_Cortex_Rep1	mm10_ERCC_SIRV	chr1	125913108	125872318	-	3	1453	2016	4830	ENSMUSG00000026344.9	ENSMUST00000161361.2	Lypd1	Lypd1-204	Known	Known	None	0.800000011920929	None	None	None	None
m54284U_191107_221739/16385320/ccs	PacBio_Cortex_Rep1	mm10_ERCC_SIRV	chr2	24985950	24986497	+	1	548	3921	9661	ENSMUSG00000084383.1	ENSMUST00000121309.1	Gm13370	Gm13370-201	Known	Known	None	0.8999999761581421	None	None	None	None
m54284U_191213_120042/17303969/ccs	PacBio_Hippocampus_Rep2	mm10_ERCC_SIRV	chr15	85417329	85418942	+	1	1614	43989	331447	ENSMUSG00000016541.10	ENCODEMT000331447	Atxn10	ENCODEMT000331447	Known	Genomic	None	0.699999988079071	None	None	None	None
m54284U_191107_221739/93783155/ccs	PacBio_Cortex_Rep1	mm10_ERCC_SIRV	chr5	96793497	96845966	+	13	1483	14707	38267	ENSMUSG00000029484.12	ENSMUST00000031447.11	Anxa3	Anxa3-201	Known	Known	None	0.05000000074505806	None	None	None	None
m54284U_191212_053548/165610291/ccs	PacBio_Hippocampus_Rep1	mm10_ERCC_SIRV	chr13	110395049	110400754	+	14	2707	39925	103546	ENSMUSG00000021701.8	ENSMUST00000022212.8	Plk2	Plk2-201	Known	Known	None	0.3499999940395355	None	None	None	None
m54284U_191213_120042/103875452/ccs	PacBio_Hippocampus_Rep2	mm10_ERCC_SIRV	chr3	121426525	121457949	+	7	1763	9483	24773	ENSMUSG00000053931.11	ENSMUST00000029773.12	Cnn3	Cnn3-201	Known	Known	None	0.25	None	None	None	None
m54284U_191107_221739/119211863/ccs	PacBio_Cortex_Rep1	mm10_ERCC_SIRV	chr6	113378190	113389637	+	6	1384	18412	48176	ENSMUSG00000079426.13	ENSMUST00000156898.4	Arpc4	Arpc4-201	Known	Known	None	0.10000000149011612	None	None	None	None
m54284U_191107_221739/17238594/ccs	PacBio_Cortex_Rep1	mm10_ERCC_SIRV	chr2	24985950	24986498	+	1	549	3921	9661	ENSMUSG00000084383.1	ENSMUST00000121309.1	Gm13370	Gm13370-201	Known	Known	None	0.949999988079071	None	None	None	None
m54284U_191109_043049/54396129/ccs	PacBio_Cortex_Rep2	mm10_ERCC_SIRV	chr9	56160962	56135885	-	7	1620	27861	72828	ENSMUSG00000032324.11	ENSMUST00000034876.9	Tspan3	Tspan3-201	Known	Known	None	0.3499999940395355	None	None	None	None
m54284U_191212_053548/72090881/ccs	PacBio_Hippocampus_Rep1	mm10_ERCC_SIRV	chr15	85419164	85421448	+	1	2285	43989	331447	ENSMUSG00000016541.10	ENCODEMT000331447	Atxn10	ENCODEMT000331447	Known	Genomic	None	0.699999988079071	None	None	None	None
m54284U_191109_043049/80415074/ccs	PacBio_Cortex_Rep2	mm10_ERCC_SIRV	chr11	61579658	61518631	-	11	3042	33207	87088	ENSMUSG00000001036.17	ENSMUST00000179936.7	Epn2	Epn2-213	Known	Known	None	0.6499999761581421	None	None	None	None
m54284U_191107_221739/20580453/ccs	PacBio_Cortex_Rep1	mm10_ERCC_SIRV	chr2	24985950	24986497	+	1	548	3921	9661	ENSMUSG00000084383.1	ENSMUST00000121309.1	Gm13370	Gm13370-201	Known	Known	None	0.8999999761581421	None	None	None	None
m54284U_191212_053548/29755643/ccs	PacBio_Hippocampus_Rep1	mm10_ERCC_SIRV	chr15	85419738	85422536	+	1	2799	43989	331447	ENSMUSG00000016541.10	ENCODEMT000331447	Atxn10	ENCODEMT000331447	Known	Genomic	None	0.6000000238418579	None	None	None	None
m54284U_191107_221739/20840774/ccs	PacBio_Cortex_Rep1	mm10_ERCC_SIRV	chr2	24985950	24986497	+	1	548	3921	9661	ENSMUSG00000084383.1	ENSMUST00000121309.1	Gm13370	Gm13370-201	Known	Known	None	0.8999999761581421	None	None	None	None
m54284U_191213_120042/122946294/ccs	PacBio_Hippocampus_Rep2	mm10_ERCC_SIRV	chr17	49069911	49097542	+	2	2526	47735	331445	ENSMUSG00000040490.4	ENCODEMT000331445	Lrfn2	ENCODEMT000331445	Known	ISM	Suffix	0.4000000059604645	None	None	None	None
m54284U_191109_043049/20054554/ccs	PacBio_Cortex_Rep2	mm10_ERCC_SIRV	chr5	96793498	96845972	+	13	1488	14707	38267	ENSMUSG00000029484.12	ENSMUST00000031447.11	Anxa3	Anxa3-201	Known	Known	None	0.15000000596046448	None	None	None	None
m54284U_191212_053548/111018154/ccs	PacBio_Hippocampus_Rep1	mm10_ERCC_SIRV	chr7	59229001	59304928	+	11	2862	21641	56519	ENSMUSG00000025326.12	ENSMUST00000107537.4	Ube3a	Ube3a-201	Known	Known	None	0.8500000238418579	None	None	None	None
m54284U_191107_221739/160697030/ccs	PacBio_Cortex_Rep1	mm10_ERCC_SIRV	chr1	125913107	125872318	-	3	1452	2016	4830	ENSMUSG00000026344.9	ENSMUST00000161361.2	Lypd1	Lypd1-204	Known	Known	None	0.800000011920929	None	None	None	None
m54284U_191107_221739/20906374/ccs	PacBio_Cortex_Rep1	mm10_ERCC_SIRV	chr2	24985950	24986498	+	1	549	3921	9661	ENSMUSG00000084383.1	ENSMUST00000121309.1	Gm13370	Gm13370-201	Known	Known	None	0.949999988079071	None	None	None	None
m54284U_191212_053548/165676900/ccs	PacBio_Hippocampus_Rep1	mm10_ERCC_SIRV	chr13	110395049	110400841	+	14	2782	39925	103546	ENSMUSG00000021701.8	ENSMUST00000022212.8	Plk2	Plk2-201	Known	Known	None	0.20000000298023224	None	None	None	None
m54284U_191107_221739/21105023/ccs	PacBio_Cortex_Rep1	mm10_ERCC_SIRV	chr2	24985950	24986496	+	1	547	3921	9661	ENSMUSG00000084383.1	ENSMUST00000121309.1	Gm13370	Gm13370-201	Known	Known	None	0.8999999761581421	None	None	None	None
m54284U_191213_120042/104662832/ccs	PacBio_Hippocampus_Rep2	mm10_ERCC_SIRV	chr3	121426525	121458203	+	7	2062	9483	24773	ENSMUSG00000053931.11	ENSMUST00000029773.12	Cnn3	Cnn3-201	Known	Known	None	0.25	None	None	None	None
m54284U_191109_043049/54723160/ccs	PacBio_Cortex_Rep2	mm10_ERCC_SIRV	chr9	56161011	56135885	-	7	1669	27861	72828	ENSMUSG00000032324.11	ENSMUST00000034876.9	Tspan3	Tspan3-201	Known	Known	None	0.3499999940395355	None	None	None	None
m54284U_191107_221739/138087128/ccs	PacBio_Cortex_Rep1	mm10_ERCC_SIRV	chr6	113378190	113389652	+	6	1399	18412	48176	ENSMUSG00000079426.13	ENSMUST00000156898.4	Arpc4	Arpc4-201	Known	Known	None	0.05000000074505806	None	None	None	None
m54284U_191107_221739/21235735/ccs	PacBio_Cortex_Rep1	mm10_ERCC_SIRV	chr2	24985950	24986498	+	1	549	3921	9661	ENSMUSG00000084383.1	ENSMUST00000121309.1	Gm13370	Gm13370-201	Known	Known	None	0.949999988079071	None	None	None	None
m54284U_191109_043049/80939799/ccs	PacBio_Cortex_Rep2	mm10_ERCC_SIRV	chr11	61579686	61518631	-	9	2826	33207	87087	ENSMUSG00000001036.17	ENSMUST00000108713.7	Epn2	Epn2-204	Known	Known	None	0.6499999761581421	None	None	None	None
m54284U_191212_053548/109118449/ccs	PacBio_Hippocampus_Rep1	mm10_ERCC_SIRV	chr15	85423001	85424687	+	1	1687	43989	331448	ENSMUSG00000016541.10	ENCODEMT000331448	Atxn10	ENCODEMT000331448	Known	Genomic	None	0.699999988079071	None	None	None	None
m54284U_191107_221739/61671007/ccs	PacBio_Cortex_Rep1	mm10_ERCC_SIRV	chr5	96793509	96845964	+	13	1476	14707	331371	ENSMUSG00000029484.12	ENCODEMT000331371	Anxa3	ENCODEMT000331371	Known	NNC	None	0.05000000074505806	None	None	None	None
m54284U_191213_120042/13369849/ccs	PacBio_Hippocampus_Rep2	mm10_ERCC_SIRV	chr17	49070075	49097586	+	3	2597	47735	331449	ENSMUSG00000040490.4	ENCODEMT000331449	Lrfn2	ENCODEMT000331449	Known	ISM	Suffix	0.15000000596046448	None	None	None	None
m54284U_191107_221739/21432558/ccs	PacBio_Cortex_Rep1	mm10_ERCC_SIRV	chr2	24985950	24986493	+	1	544	3921	9661	ENSMUSG00000084383.1	ENSMUST00000121309.1	Gm13370	Gm13370-201	Known	Known	None	0.800000011920929	None	None	None	None
m54284U_191107_221739/160826458/ccs	PacBio_Cortex_Rep1	mm10_ERCC_SIRV	chr1	125912202	125872318	-	3	1756	2016	4826	ENSMUSG00000026344.9	ENSMUST00000159417.1	Lypd1	Lypd1-202	Known	Known	None	0.800000011920929	None	None	None	None
m54284U_191107_221739/25167186/ccs	PacBio_Cortex_Rep1	mm10_ERCC_SIRV	chr2	24985950	24986498	+	1	549	3921	9661	ENSMUSG00000084383.1	ENSMUST00000121309.1	Gm13370	Gm13370-201	Known	Known	None	0.949999988079071	None	None	None	None
m54284U_191109_043049/54724138/ccs	PacBio_Cortex_Rep2	mm10_ERCC_SIRV	chr9	56160980	56135885	-	7	1638	27861	72828	ENSMUSG00000032324.11	ENSMUST00000034876.9	Tspan3	Tspan3-201	Known	Known	None	0.3499999940395355	None	None	None	None
m54284U_191213_120042/39321606/ccs	PacBio_Hippocampus_Rep2	mm10_ERCC_SIRV	chr7	59229001	59304930	+	11	2864	21641	56519	ENSMUSG00000025326.12	ENSMUST00000107537.4	Ube3a	Ube3a-201	Known	Known	None	0.800000011920929	None	None	None	None
m54284U_191212_053548/165741159/ccs	PacBio_Hippocampus_Rep1	mm10_ERCC_SIRV	chr13	110395049	110400841	+	14	2794	39925	103546	ENSMUSG00000021701.8	ENSMUST00000022212.8	Plk2	Plk2-201	Known	Known	None	0.20000000298023224	None	None	None	None
m54284U_191213_120042/106366797/ccs	PacBio_Hippocampus_Rep2	mm10_ERCC_SIRV	chr3	121426525	121458205	+	7	2019	9483	24773	ENSMUSG00000053931.11	ENSMUST00000029773.12	Cnn3	Cnn3-201	Known	Known	None	0.25	None	None	None	None
m54284U_191107_221739/29754522/ccs	PacBio_Cortex_Rep1	mm10_ERCC_SIRV	chr2	24985950	24986498	+	1	549	3921	9661	ENSMUSG00000084383.1	ENSMUST00000121309.1	Gm13370	Gm13370-201	Known	Known	None	0.949999988079071	None	None	None	None
m54284U_191107_221739/116982403/ccs	PacBio_Cortex_Rep1	mm10_ERCC_SIRV	chr5	96793500	96845966	+	13	1480	14707	38267	ENSMUSG00000029484.12	ENSMUST00000031447.11	Anxa3	Anxa3-201	Known	Known	None	0.05000000074505806	None	None	None	None
m54284U_191109_043049/85657466/ccs	PacBio_Cortex_Rep2	mm10_ERCC_SIRV	chr11	61579728	61518631	-	10	3924	33207	330464	ENSMUSG00000001036.17	ENCODEMT000330464	Epn2	ENCODEMT000330464	Known	NIC	None	0.6499999761581421	None	None	None	None
m54284U_191107_221739/141625312/ccs	PacBio_Cortex_Rep1	mm10_ERCC_SIRV	chr6	113378190	113390445	+	6	2192	18412	48176	ENSMUSG00000079426.13	ENSMUST00000156898.4	Arpc4	Arpc4-201	Known	Known	None	0.25	None	None	None	None
m54284U_191107_221739/33228394/ccs	PacBio_Cortex_Rep1	mm10_ERCC_SIRV	chr2	24985950	24986499	+	1	550	3921	9661	ENSMUSG00000084383.1	ENSMUST00000121309.1	Gm13370	Gm13370-201	Known	Known	None	0.8999999761581421	None	None	None	None
m54284U_191213_120042/20711085/ccs	PacBio_Hippocampus_Rep2	mm10_ERCC_SIRV	chr17	49069875	49097588	+	3	2597	47735	331449	ENSMUSG00000040490.4	ENCODEMT000331449	Lrfn2	ENCODEMT000331449	Known	ISM	Suffix	0.15000000596046448	None	None	None	None
m54284U_191107_221739/36112402/ccs	PacBio_Cortex_Rep1	mm10_ERCC_SIRV	chr2	24985950	24986496	+	1	547	3921	9661	ENSMUSG00000084383.1	ENSMUST00000121309.1	Gm13370	Gm13370-201	Known	Known	None	0.8999999761581421	None	None	None	None
m54284U_191107_221739/161024496/ccs	PacBio_Cortex_Rep1	mm10_ERCC_SIRV	chr1	125912174	125872318	-	3	1728	2016	4826	ENSMUSG00000026344.9	ENSMUST00000159417.1	Lypd1	Lypd1-202	Known	Known	None	0.800000011920929	None	None	None	None
m54284U_191213_120042/77791709/ccs	PacBio_Hippocampus_Rep2	mm10_ERCC_SIRV	chr15	85438114	85463209	+	3	529	43989	331450	ENSMUSG00000016541.10	ENCODEMT000331450	Atxn10	ENCODEMT000331450	Known	ISM	Suffix	0.30000001192092896	None	None	None	None
m54284U_191109_043049/54788838/ccs	PacBio_Cortex_Rep2	mm10_ERCC_SIRV	chr9	56160953	56135885	-	7	1611	27861	72828	ENSMUSG00000032324.11	ENSMUST00000034876.9	Tspan3	Tspan3-201	Known	Known	None	0.3499999940395355	None	None	None	None
m54284U_191107_221739/37030064/ccs	PacBio_Cortex_Rep1	mm10_ERCC_SIRV	chr2	24985950	24986496	+	1	547	3921	9661	ENSMUSG00000084383.1	ENSMUST00000121309.1	Gm13370	Gm13370-201	Known	Known	None	0.8999999761581421	None	None	None	None
m54284U_191213_120042/106366856/ccs	PacBio_Hippocampus_Rep2	mm10_ERCC_SIRV	chr3	121426525	121457956	+	7	1770	9483	24773	ENSMUSG00000053931.11	ENSMUST00000029773.12	Cnn3	Cnn3-201	Known	Known	None	0.25	None	None	None	None
m54284U_191212_053548/165742244/ccs	PacBio_Hippocampus_Rep1	mm10_ERCC_SIRV	chr13	110395049	110400841	+	14	2794	39925	103546	ENSMUSG00000021701.8	ENSMUST00000022212.8	Plk2	Plk2-201	Known	Known	None	0.20000000298023224	None	None	None	None
m54284U_191107_221739/120521498/ccs	PacBio_Cortex_Rep1	mm10_ERCC_SIRV	chr5	96793500	96825892	+	7	1511	14707	38269	ENSMUSG00000029484.12	ENSMUST00000198631.1	Anxa3	Anxa3-205	Known	Known	None	0.800000011920929	None	None	None	None
m54284U_191107_221739/38536429/ccs	PacBio_Cortex_Rep1	mm10_ERCC_SIRV	chr2	24985950	24986498	+	1	549	3921	9661	ENSMUSG00000084383.1	ENSMUST00000121309.1	Gm13370	Gm13370-201	Known	Known	None	0.949999988079071	None	None	None	None
m54284U_191109_043049/89391725/ccs	PacBio_Cortex_Rep2	mm10_ERCC_SIRV	chr11	61579659	61518631	-	13	3133	33207	330489	ENSMUSG00000001036.17	ENCODEMT000330489	Epn2	ENCODEMT000330489	Known	NIC	None	0.6499999761581421	None	None	None	None
m54284U_191213_120042/155910894/ccs	PacBio_Hippocampus_Rep2	mm10_ERCC_SIRV	chr7	59229001	59304930	+	11	2864	21641	56519	ENSMUSG00000025326.12	ENSMUST00000107537.4	Ube3a	Ube3a-201	Known	Known	None	0.800000011920929	None	None	None	None
m54284U_191107_221739/144310654/ccs	PacBio_Cortex_Rep1	mm10_ERCC_SIRV	chr6	113378190	113389652	+	6	1399	18412	48176	ENSMUSG00000079426.13	ENSMUST00000156898.4	Arpc4	Arpc4-201	Known	Known	None	0.05000000074505806	None	None	None	None
m54284U_191107_221739/42795255/ccs	PacBio_Cortex_Rep1	mm10_ERCC_SIRV	chr2	24985950	24986496	+	1	547	3921	9661	ENSMUSG00000084383.1	ENSMUST00000121309.1	Gm13370	Gm13370-201	Known	Known	None	0.8999999761581421	None	None	None	None
m54284U_191213_120042/105319171/ccs	PacBio_Hippocampus_Rep2	mm10_ERCC_SIRV	chr17	49070013	49097625	+	2	2507	47735	331445	ENSMUSG00000040490.4	ENCODEMT000331445	Lrfn2	ENCODEMT000331445	Known	ISM	Suffix	0.15000000596046448	None	None	None	None
m54284U_191109_043049/55248701/ccs	PacBio_Cortex_Rep2	mm10_ERCC_SIRV	chr9	56160984	56135885	-	7	1642	27861	72828	ENSMUSG00000032324.11	ENSMUST00000034876.9	Tspan3	Tspan3-201	Known	Known	None	0.3499999940395355	None	None	None	None
m54284U_191107_221739/44368266/ccs	PacBio_Cortex_Rep1	mm10_ERCC_SIRV	chr2	24985950	24986496	+	1	547	3921	9661	ENSMUSG00000084383.1	ENSMUST00000121309.1	Gm13370	Gm13370-201	Known	Known	None	0.8999999761581421	None	None	None	None
m54284U_191107_221739/161220854/ccs	PacBio_Cortex_Rep1	mm10_ERCC_SIRV	chr1	125912172	125872318	-	3	1726	2016	4826	ENSMUSG00000026344.9	ENSMUST00000159417.1	Lypd1	Lypd1-202	Known	Known	None	0.800000011920929	None	None	None	None
m54284U_191212_053548/52429868/ccs	PacBio_Hippocampus_Rep1	mm10_ERCC_SIRV	chr15	85446291	85450373	+	1	4083	43989	331451	ENSMUSG00000016541.10	ENCODEMT000331451	Atxn10	ENCODEMT000331451	Known	Genomic	None	0.6000000238418579	None	None	None	None
m54284U_191107_221739/52562350/ccs	PacBio_Cortex_Rep1	mm10_ERCC_SIRV	chr2	24985950	24986498	+	1	549	3921	9661	ENSMUSG00000084383.1	ENSMUST00000121309.1	Gm13370	Gm13370-201	Known	Known	None	0.949999988079071	None	None	None	None
m54284U_191212_053548/48761092/ccs	PacBio_Hippocampus_Rep1	mm10_ERCC_SIRV	chr5	96793500	96845964	+	13	1478	14707	38267	ENSMUSG00000029484.12	ENSMUST00000031447.11	Anxa3	Anxa3-201	Known	Known	None	0.05000000074505806	None	None	None	None
m54284U_191212_053548/165808333/ccs	PacBio_Hippocampus_Rep1	mm10_ERCC_SIRV	chr13	110395049	110400837	+	14	2790	39925	103546	ENSMUSG00000021701.8	ENSMUST00000022212.8	Plk2	Plk2-201	Known	Known	None	0.30000001192092896	None	None	None	None
m54284U_191107_221739/57084505/ccs	PacBio_Cortex_Rep1	mm10_ERCC_SIRV	chr2	24985950	24986495	+	1	546	3921	9661	ENSMUSG00000084383.1	ENSMUST00000121309.1	Gm13370	Gm13370-201	Known	Known	None	0.8999999761581421	None	None	None	None
m54284U_191213_120042/106823768/ccs	PacBio_Hippocampus_Rep2	mm10_ERCC_SIRV	chr3	121426525	121457949	+	7	1763	9483	24773	ENSMUSG00000053931.11	ENSMUST00000029773.12	Cnn3	Cnn3-201	Known	Known	None	0.25	None	None	None	None
m54284U_191109_043049/89851590/ccs	PacBio_Cortex_Rep2	mm10_ERCC_SIRV	chr11	61579668	61518631	-	11	3016	33207	330374	ENSMUSG00000001036.17	ENCODEMT000330374	Epn2	ENCODEMT000330374	Known	NIC	None	0.6499999761581421	None	None	None	None
m54284U_191213_120042/151127460/ccs	PacBio_Hippocampus_Rep2	mm10_ERCC_SIRV	chr15	85447910	85451853	+	1	3944	43989	331451	ENSMUSG00000016541.10	ENCODEMT000331451	Atxn10	ENCODEMT000331451	Known	Genomic	None	0.699999988079071	None	None	None	None
m54284U_191212_053548/112986608/ccs	PacBio_Hippocampus_Rep1	mm10_ERCC_SIRV	chr17	49070017	49097631	+	2	2509	47735	331445	ENSMUSG00000040490.4	ENCODEMT000331445	Lrfn2	ENCODEMT000331445	Known	ISM	Suffix	0.20000000298023224	None	None	None	None
m54284U_191107_221739/57411398/ccs	PacBio_Cortex_Rep1	mm10_ERCC_SIRV	chr2	24985950	24986495	+	1	546	3921	9661	ENSMUSG00000084383.1	ENSMUST00000121309.1	Gm13370	Gm13370-201	Known	Known	None	0.8999999761581421	None	None	None	None
m54284U_191109_043049/55312986/ccs	PacBio_Cortex_Rep2	mm10_ERCC_SIRV	chr9	56160951	56135885	-	7	1609	27861	72828	ENSMUSG00000032324.11	ENSMUST00000034876.9	Tspan3	Tspan3-201	Known	Known	None	0.3499999940395355	None	None	None	None
m54284U_191107_221739/49480659/ccs	PacBio_Cortex_Rep1	mm10_ERCC_SIRV	chr7	59229002	59304926	+	11	2859	21641	56519	ENSMUSG00000025326.12	ENSMUST00000107537.4	Ube3a	Ube3a-201	Known	Known	None	0.75	None	None	None	None
m54284U_191109_043049/36702357/ccs	PacBio_Cortex_Rep2	mm10_ERCC_SIRV	chr15	85449290	85450970	+	1	1681	43989	331451	ENSMUSG00000016541.10	ENCODEMT000331451	Atxn10	ENCODEMT000331451	Known	Genomic	None	0.75	None	None	None	None
m54284U_191107_221739/155978381/ccs	PacBio_Cortex_Rep1	mm10_ERCC_SIRV	chr6	113378190	113389654	+	6	1401	18412	48176	ENSMUSG00000079426.13	ENSMUST00000156898.4	Arpc4	Arpc4-201	Known	Known	None	0.0	None	None	None	None
m54284U_191107_221739/58916878/ccs	PacBio_Cortex_Rep1	mm10_ERCC_SIRV	chr2	24985950	24986497	+	1	548	3921	9661	ENSMUSG00000084383.1	ENSMUST00000121309.1	Gm13370	Gm13370-201	Known	Known	None	0.8999999761581421	None	None	None	None
m54284U_191212_053548/53740300/ccs	PacBio_Hippocampus_Rep1	mm10_ERCC_SIRV	chr5	96793500	96845853	+	14	1479	14707	331452	ENSMUSG00000029484.12	ENCODEMT000331452	Anxa3	ENCODEMT000331452	Known	NIC	None	0.20000000298023224	None	None	None	None
m54284U_191107_221739/161677806/ccs	PacBio_Cortex_Rep1	mm10_ERCC_SIRV	chr1	125912185	125872318	-	3	1739	2016	4826	ENSMUSG00000026344.9	ENSMUST00000159417.1	Lypd1	Lypd1-202	Known	Known	None	0.800000011920929	None	None	None	None
m54284U_191107_221739/41943907/ccs	PacBio_Cortex_Rep1	mm10_ERCC_SIRV	chr15	85449357	85450972	+	1	1616	43989	331451	ENSMUSG00000016541.10	ENCODEMT000331451	Atxn10	ENCODEMT000331451	Known	Genomic	None	0.699999988079071	None	None	None	None
m54284U_191107_221739/59770707/ccs	PacBio_Cortex_Rep1	mm10_ERCC_SIRV	chr2	24985950	24986493	+	1	544	3921	9661	ENSMUSG00000084383.1	ENSMUST00000121309.1	Gm13370	Gm13370-201	Known	Known	None	0.800000011920929	None	None	None	None
m54284U_191212_053548/165871955/ccs	PacBio_Hippocampus_Rep1	mm10_ERCC_SIRV	chr13	110395049	110400754	+	14	2707	39925	103546	ENSMUSG00000021701.8	ENSMUST00000022212.8	Plk2	Plk2-201	Known	Known	None	0.3499999940395355	None	None	None	None
m54284U_191213_120042/107678476/ccs	PacBio_Hippocampus_Rep2	mm10_ERCC_SIRV	chr3	121426525	121457948	+	7	1762	9483	24773	ENSMUSG00000053931.11	ENSMUST00000029773.12	Cnn3	Cnn3-201	Known	Known	None	0.25	None	None	None	None
m54284U_191107_221739/59770975/ccs	PacBio_Cortex_Rep1	mm10_ERCC_SIRV	chr2	24985950	24986498	+	1	549	3921	9661	ENSMUSG00000084383.1	ENSMUST00000121309.1	Gm13370	Gm13370-201	Known	Known	None	0.949999988079071	None	None	None	None
m54284U_191212_053548/92997055/ccs	PacBio_Hippocampus_Rep1	mm10_ERCC_SIRV	chr15	85449586	85451853	+	1	2268	43989	331451	ENSMUSG00000016541.10	ENCODEMT000331451	Atxn10	ENCODEMT000331451	Known	Genomic	None	0.699999988079071	None	None	None	None
m54284U_191213_120042/113509420/ccs	PacBio_Hippocampus_Rep2	mm10_ERCC_SIRV	chr17	49070017	49097631	+	2	2509	47735	331445	ENSMUSG00000040490.4	ENCODEMT000331445	Lrfn2	ENCODEMT000331445	Known	ISM	Suffix	0.20000000298023224	None	None	None	None
m54284U_191109_043049/90570900/ccs	PacBio_Cortex_Rep2	mm10_ERCC_SIRV	chr11	61579622	61518631	-	9	2762	33207	87087	ENSMUSG00000001036.17	ENSMUST00000108713.7	Epn2	Epn2-204	Known	Known	None	0.6499999761581421	None	None	None	None
m54284U_191109_043049/55313058/ccs	PacBio_Cortex_Rep2	mm10_ERCC_SIRV	chr9	56160930	56135885	-	7	1588	27861	72828	ENSMUSG00000032324.11	ENSMUST00000034876.9	Tspan3	Tspan3-201	Known	Known	None	0.3499999940395355	None	None	None	None
m54284U_191107_221739/62260642/ccs	PacBio_Cortex_Rep1	mm10_ERCC_SIRV	chr2	24985950	24986496	+	1	547	3921	9661	ENSMUSG00000084383.1	ENSMUST00000121309.1	Gm13370	Gm13370-201	Known	Known	None	0.8999999761581421	None	None	None	None
m54284U_191212_053548/84084402/ccs	PacBio_Hippocampus_Rep1	mm10_ERCC_SIRV	chr5	96793500	96845968	+	13	1482	14707	38267	ENSMUSG00000029484.12	ENSMUST00000031447.11	Anxa3	Anxa3-201	Known	Known	None	0.10000000149011612	None	None	None	None
m54284U_191107_221739/63373579/ccs	PacBio_Cortex_Rep1	mm10_ERCC_SIRV	chr2	24985950	24986487	+	1	538	3921	9661	ENSMUSG00000084383.1	ENSMUST00000121309.1	Gm13370	Gm13370-201	Known	Known	None	0.6000000238418579	None	None	None	None
m54284U_191107_221739/56426819/ccs	PacBio_Cortex_Rep1	mm10_ERCC_SIRV	chr7	59229002	59304928	+	11	2861	21641	56519	ENSMUSG00000025326.12	ENSMUST00000107537.4	Ube3a	Ube3a-201	Known	Known	None	0.8500000238418579	None	None	None	None
m54284U_191107_221739/162136842/ccs	PacBio_Cortex_Rep1	mm10_ERCC_SIRV	chr1	125912194	125872318	-	3	2123	2016	330563	ENSMUSG00000026344.9	ENCODEMT000330563	Lypd1	ENCODEMT000330563	Known	NNC	None	0.800000011920929	None	None	None	None
m54284U_191107_221739/165610397/ccs	PacBio_Cortex_Rep1	mm10_ERCC_SIRV	chr6	113378190	113389652	+	6	1399	18412	48176	ENSMUSG00000079426.13	ENSMUST00000156898.4	Arpc4	Arpc4-201	Known	Known	None	0.05000000074505806	None	None	None	None
m54284U_191107_221739/64292998/ccs	PacBio_Cortex_Rep1	mm10_ERCC_SIRV	chr2	24985950	24986497	+	1	548	3921	9661	ENSMUSG00000084383.1	ENSMUST00000121309.1	Gm13370	Gm13370-201	Known	Known	None	0.8999999761581421	None	None	None	None
m54284U_191212_053548/165873141/ccs	PacBio_Hippocampus_Rep1	mm10_ERCC_SIRV	chr13	110395049	110400841	+	14	2794	39925	103546	ENSMUSG00000021701.8	ENSMUST00000022212.8	Plk2	Plk2-201	Known	Known	None	0.20000000298023224	None	None	None	None
m54284U_191213_120042/107807614/ccs	PacBio_Hippocampus_Rep2	mm10_ERCC_SIRV	chr3	121426525	121457949	+	7	1763	9483	24773	ENSMUSG00000053931.11	ENSMUST00000029773.12	Cnn3	Cnn3-201	Known	Known	None	0.25	None	None	None	None
m54284U_191107_221739/65536777/ccs	PacBio_Cortex_Rep1	mm10_ERCC_SIRV	chr2	24985950	24986495	+	1	546	3921	9661	ENSMUSG00000084383.1	ENSMUST00000121309.1	Gm13370	Gm13370-201	Known	Known	None	0.8999999761581421	None	None	None	None
m54284U_191213_120042/154864421/ccs	PacBio_Hippocampus_Rep2	mm10_ERCC_SIRV	chr15	85451608	85454179	+	1	2572	43989	331453	ENSMUSG00000016541.10	ENCODEMT000331453	Atxn10	ENCODEMT000331453	Known	Genomic	None	0.75	None	None	None	None
m54284U_191213_120042/138150164/ccs	PacBio_Hippocampus_Rep2	mm10_ERCC_SIRV	chr17	49070017	49097633	+	2	2511	47735	331445	ENSMUSG00000040490.4	ENCODEMT000331445	Lrfn2	ENCODEMT000331445	Known	ISM	Suffix	0.15000000596046448	None	None	None	None
m54284U_191109_043049/55314281/ccs	PacBio_Cortex_Rep2	mm10_ERCC_SIRV	chr9	56160984	56135885	-	7	1642	27861	72828	ENSMUSG00000032324.11	ENSMUST00000034876.9	Tspan3	Tspan3-201	Known	Known	None	0.3499999940395355	None	None	None	None
m54284U_191109_043049/91818683/ccs	PacBio_Cortex_Rep2	mm10_ERCC_SIRV	chr11	61546323	61518631	-	9	2283	33207	330449	ENSMUSG00000001036.17	ENCODEMT000330449	Epn2	ENCODEMT000330449	Known	ISM	Suffix	0.6499999761581421	None	None	None	None
m54284U_191107_221739/69929141/ccs	PacBio_Cortex_Rep1	mm10_ERCC_SIRV	chr2	24985950	24986496	+	1	547	3921	9661	ENSMUSG00000084383.1	ENSMUST00000121309.1	Gm13370	Gm13370-201	Known	Known	None	0.8999999761581421	None	None	None	None
m54284U_191213_120042/37225045/ccs	PacBio_Hippocampus_Rep2	mm10_ERCC_SIRV	chr5	96793500	96845854	+	13	1368	14707	38267	ENSMUSG00000029484.12	ENSMUST00000031447.11	Anxa3	Anxa3-201	Known	Known	None	0.20000000298023224	None	None	None	None
m54284U_191213_120042/10354935/ccs	PacBio_Hippocampus_Rep2	mm10_ERCC_SIRV	chr15	85451969	85454179	+	1	2211	43989	331453	ENSMUSG00000016541.10	ENCODEMT000331453	Atxn10	ENCODEMT000331453	Known	Genomic	None	0.75	None	None	None	None
m54284U_191107_221739/73269453/ccs	PacBio_Cortex_Rep1	mm10_ERCC_SIRV	chr2	24985950	24986498	+	1	549	3921	9661	ENSMUSG00000084383.1	ENSMUST00000121309.1	Gm13370	Gm13370-201	Known	Known	None	0.949999988079071	None	None	None	None
m54284U_191107_221739/162202002/ccs	PacBio_Cortex_Rep1	mm10_ERCC_SIRV	chr1	125912172	125872318	-	3	1726	2016	4826	ENSMUSG00000026344.9	ENSMUST00000159417.1	Lypd1	Lypd1-202	Known	Known	None	0.800000011920929	None	None	None	None
m54284U_191107_221739/147783809/ccs	PacBio_Cortex_Rep1	mm10_ERCC_SIRV	chr7	59229002	59304932	+	11	2865	21641	56519	ENSMUSG00000025326.12	ENSMUST00000107537.4	Ube3a	Ube3a-201	Known	Known	None	0.8500000238418579	None	None	None	None
m54284U_191212_053548/165873251/ccs	PacBio_Hippocampus_Rep1	mm10_ERCC_SIRV	chr13	110395049	110400841	+	14	2794	39925	103546	ENSMUSG00000021701.8	ENSMUST00000022212.8	Plk2	Plk2-201	Known	Known	None	0.20000000298023224	None	None	None	None
m54284U_191107_221739/73402148/ccs	PacBio_Cortex_Rep1	mm10_ERCC_SIRV	chr2	24985950	24986497	+	1	548	3921	9661	ENSMUSG00000084383.1	ENSMUST00000121309.1	Gm13370	Gm13370-201	Known	Known	None	0.8999999761581421	None	None	None	None
m54284U_191213_120042/117703615/ccs	PacBio_Hippocampus_Rep2	mm10_ERCC_SIRV	chr3	121426525	121457946	+	7	1760	9483	24773	ENSMUSG00000053931.11	ENSMUST00000029773.12	Cnn3	Cnn3-201	Known	Known	None	0.20000000298023224	None	None	None	None
m54284U_191107_221739/178588104/ccs	PacBio_Cortex_Rep1	mm10_ERCC_SIRV	chr6	113378190	113389652	+	6	1399	18412	48176	ENSMUSG00000079426.13	ENSMUST00000156898.4	Arpc4	Arpc4-201	Known	Known	None	0.05000000074505806	None	None	None	None
m54284U_191109_043049/55314792/ccs	PacBio_Cortex_Rep2	mm10_ERCC_SIRV	chr9	56160951	56135885	-	7	1609	27861	72828	ENSMUSG00000032324.11	ENSMUST00000034876.9	Tspan3	Tspan3-201	Known	Known	None	0.3499999940395355	None	None	None	None
m54284U_191212_053548/35127945/ccs	PacBio_Hippocampus_Rep1	mm10_ERCC_SIRV	chr17	49070018	49097631	+	2	2508	47735	331445	ENSMUSG00000040490.4	ENCODEMT000331445	Lrfn2	ENCODEMT000331445	Known	ISM	Suffix	0.20000000298023224	None	None	None	None
m54284U_191107_221739/17500927/ccs	PacBio_Cortex_Rep1	mm10_ERCC_SIRV	chr5	96793501	96845967	+	13	1480	14707	38267	ENSMUSG00000029484.12	ENSMUST00000031447.11	Anxa3	Anxa3-201	Known	Known	None	0.05000000074505806	None	None	None	None
m54284U_191107_221739/75696703/ccs	PacBio_Cortex_Rep1	mm10_ERCC_SIRV	chr2	24985950	24986498	+	1	549	3921	9661	ENSMUSG00000084383.1	ENSMUST00000121309.1	Gm13370	Gm13370-201	Known	Known	None	0.949999988079071	None	None	None	None
m54284U_191109_043049/92014778/ccs	PacBio_Cortex_Rep2	mm10_ERCC_SIRV	chr11	61579674	61518631	-	9	2814	33207	87087	ENSMUSG00000001036.17	ENSMUST00000108713.7	Epn2	Epn2-204	Known	Known	None	0.6499999761581421	None	None	None	None
m54284U_191107_221739/75956608/ccs	PacBio_Cortex_Rep1	mm10_ERCC_SIRV	chr2	24985950	24986497	+	1	548	3921	9661	ENSMUSG00000084383.1	ENSMUST00000121309.1	Gm13370	Gm13370-201	Known	Known	None	0.8999999761581421	None	None	None	None
m54284U_191107_221739/76677243/ccs	PacBio_Cortex_Rep1	mm10_ERCC_SIRV	chr2	24985950	24986497	+	1	548	3921	9661	ENSMUSG00000084383.1	ENSMUST00000121309.1	Gm13370	Gm13370-201	Known	Known	None	0.8999999761581421	None	None	None	None
m54284U_191107_221739/162662142/ccs	PacBio_Cortex_Rep1	mm10_ERCC_SIRV	chr1	125912194	125872318	-	3	1748	2016	4826	ENSMUSG00000026344.9	ENSMUST00000159417.1	Lypd1	Lypd1-202	Known	Known	None	0.800000011920929	None	None	None	None
m54284U_191107_221739/80151639/ccs	PacBio_Cortex_Rep1	mm10_ERCC_SIRV	chr2	24985950	24986498	+	1	549	3921	9661	ENSMUSG00000084383.1	ENSMUST00000121309.1	Gm13370	Gm13370-201	Known	Known	None	0.949999988079071	None	None	None	None
m54284U_191212_053548/166003814/ccs	PacBio_Hippocampus_Rep1	mm10_ERCC_SIRV	chr13	110395049	110400841	+	14	2794	39925	103546	ENSMUSG00000021701.8	ENSMUST00000022212.8	Plk2	Plk2-201	Known	Known	None	0.20000000298023224	None	None	None	None
m54284U_191212_053548/96732175/ccs	PacBio_Hippocampus_Rep1	mm10_ERCC_SIRV	chr15	85457696	85463209	+	2	5061	43989	331454	ENSMUSG00000016541.10	ENCODEMT000331454	Atxn10	ENCODEMT000331454	Known	ISM	Suffix	0.30000001192092896	None	None	None	None
m54284U_191109_043049/29558766/ccs	PacBio_Cortex_Rep2	mm10_ERCC_SIRV	chr5	96793501	96845855	+	13	1368	14707	38267	ENSMUSG00000029484.12	ENSMUST00000031447.11	Anxa3	Anxa3-201	Known	Known	None	0.25	None	None	None	None
m54284U_191109_043049/55575762/ccs	PacBio_Cortex_Rep2	mm10_ERCC_SIRV	chr9	56161080	56135885	-	7	1738	27861	72828	ENSMUSG00000032324.11	ENSMUST00000034876.9	Tspan3	Tspan3-201	Known	Known	None	0.3499999940395355	None	None	None	None
m54284U_191107_221739/87951794/ccs	PacBio_Cortex_Rep1	mm10_ERCC_SIRV	chr2	24985950	24986497	+	1	548	3921	9661	ENSMUSG00000084383.1	ENSMUST00000121309.1	Gm13370	Gm13370-201	Known	Known	None	0.8999999761581421	None	None	None	None
m54284U_191213_120042/127402790/ccs	PacBio_Hippocampus_Rep2	mm10_ERCC_SIRV	chr3	121426525	121458199	+	7	2013	9483	24773	ENSMUSG00000053931.11	ENSMUST00000029773.12	Cnn3	Cnn3-201	Known	Known	None	0.30000001192092896	None	None	None	None
m54284U_191212_053548/57672001/ccs	PacBio_Hippocampus_Rep1	mm10_ERCC_SIRV	chr17	49070020	49097631	+	2	2506	47735	331445	ENSMUSG00000040490.4	ENCODEMT000331445	Lrfn2	ENCODEMT000331445	Known	ISM	Suffix	0.20000000298023224	None	None	None	None
m54284U_191107_221739/90964109/ccs	PacBio_Cortex_Rep1	mm10_ERCC_SIRV	chr2	24985950	24986498	+	1	549	3921	9661	ENSMUSG00000084383.1	ENSMUST00000121309.1	Gm13370	Gm13370-201	Known	Known	None	0.949999988079071	None	None	None	None
m54284U_191109_043049/93194908/ccs	PacBio_Cortex_Rep2	mm10_ERCC_SIRV	chr11	61579657	61518631	-	10	2833	33207	87086	ENSMUSG00000001036.17	ENSMUST00000001063.14	Epn2	Epn2-201	Known	Known	None	0.6499999761581421	None	None	None	None
m54284U_191109_043049/20251837/ccs	PacBio_Cortex_Rep2	mm10_ERCC_SIRV	chr7	59229002	59304928	+	11	2861	21641	56519	ENSMUSG00000025326.12	ENSMUST00000107537.4	Ube3a	Ube3a-201	Known	Known	None	0.8500000238418579	None	None	None	None
m54284U_191109_043049/51250988/ccs	PacBio_Cortex_Rep2	mm10_ERCC_SIRV	chr6	113378190	113389614	+	6	1361	18412	48176	ENSMUSG00000079426.13	ENSMUST00000156898.4	Arpc4	Arpc4-201	Known	Known	None	0.25	None	None	None	None
m54284U_191107_221739/93259692/ccs	PacBio_Cortex_Rep1	mm10_ERCC_SIRV	chr2	24985950	24986498	+	1	549	3921	9661	ENSMUSG00000084383.1	ENSMUST00000121309.1	Gm13370	Gm13370-201	Known	Known	None	0.949999988079071	None	None	None	None
m54284U_191109_043049/72024099/ccs	PacBio_Cortex_Rep2	mm10_ERCC_SIRV	chr5	96793501	96845965	+	13	1478	14707	38267	ENSMUSG00000029484.12	ENSMUST00000031447.11	Anxa3	Anxa3-201	Known	Known	None	0.05000000074505806	None	None	None	None
m54284U_191107_221739/162662493/ccs	PacBio_Cortex_Rep1	mm10_ERCC_SIRV	chr1	125912174	125872318	-	2	3038	2016	4829	ENSMUSG00000026344.9	ENSMUST00000159529.1	Lypd1	Lypd1-203	Known	Known	None	0.800000011920929	None	None	None	None
m54284U_191212_053548/166004198/ccs	PacBio_Hippocampus_Rep1	mm10_ERCC_SIRV	chr13	110395049	110400839	+	14	2792	39925	103546	ENSMUSG00000021701.8	ENSMUST00000022212.8	Plk2	Plk2-201	Known	Known	None	0.25	None	None	None	None
m54284U_191107_221739/94701566/ccs	PacBio_Cortex_Rep1	mm10_ERCC_SIRV	chr2	24985950	24986495	+	1	546	3921	9661	ENSMUSG00000084383.1	ENSMUST00000121309.1	Gm13370	Gm13370-201	Known	Known	None	0.8999999761581421	None	None	None	None
m54284U_191109_043049/55576188/ccs	PacBio_Cortex_Rep2	mm10_ERCC_SIRV	chr9	56161028	56135885	-	7	1686	27861	72828	ENSMUSG00000032324.11	ENSMUST00000034876.9	Tspan3	Tspan3-201	Known	Known	None	0.3499999940395355	None	None	None	None
m54284U_191212_053548/41747658/ccs	PacBio_Hippocampus_Rep1	mm10_ERCC_SIRV	chr17	49070037	49097631	+	2	2489	47735	331445	ENSMUSG00000040490.4	ENCODEMT000331445	Lrfn2	ENCODEMT000331445	Known	ISM	Suffix	0.20000000298023224	None	None	None	None
m54284U_191107_221739/96600514/ccs	PacBio_Cortex_Rep1	mm10_ERCC_SIRV	chr2	24985950	24986498	+	1	549	3921	9661	ENSMUSG00000084383.1	ENSMUST00000121309.1	Gm13370	Gm13370-201	Known	Known	None	0.949999988079071	None	None	None	None
m54284U_191213_120042/128123506/ccs	PacBio_Hippocampus_Rep2	mm10_ERCC_SIRV	chr3	121426525	121457948	+	7	1762	9483	24773	ENSMUSG00000053931.11	ENSMUST00000029773.12	Cnn3	Cnn3-201	Known	Known	None	0.25	None	None	None	None
m54284U_191107_221739/97518669/ccs	PacBio_Cortex_Rep1	mm10_ERCC_SIRV	chr2	24985950	24986497	+	1	548	3921	9661	ENSMUSG00000084383.1	ENSMUST00000121309.1	Gm13370	Gm13370-201	Known	Known	None	0.8999999761581421	None	None	None	None
m54284U_191109_043049/89391939/ccs	PacBio_Cortex_Rep2	mm10_ERCC_SIRV	chr5	96793501	96845954	+	13	1475	14707	38267	ENSMUSG00000029484.12	ENSMUST00000031447.11	Anxa3	Anxa3-201	Known	Known	None	0.15000000596046448	None	None	None	None
m54284U_191109_043049/76677974/ccs	PacBio_Cortex_Rep2	mm10_ERCC_SIRV	chr7	59229002	59304932	+	11	2865	21641	56519	ENSMUSG00000025326.12	ENSMUST00000107537.4	Ube3a	Ube3a-201	Known	Known	None	0.8500000238418579	None	None	None	None
m54284U_191109_043049/94765247/ccs	PacBio_Cortex_Rep2	mm10_ERCC_SIRV	chr11	61579717	61518631	-	9	3678	33207	330380	ENSMUSG00000001036.17	ENCODEMT000330380	Epn2	ENCODEMT000330380	Known	NNC	None	0.6499999761581421	None	None	None	None
m54284U_191109_043049/54790911/ccs	PacBio_Cortex_Rep2	mm10_ERCC_SIRV	chr6	113378190	113389649	+	6	1396	18412	48176	ENSMUSG00000079426.13	ENSMUST00000156898.4	Arpc4	Arpc4-201	Known	Known	None	0.10000000149011612	None	None	None	None
m54284U_191213_120042/100271697/ccs	PacBio_Hippocampus_Rep2	mm10_ERCC_SIRV	chr15	85462297	85464393	+	2	1644	43989	331454	ENSMUSG00000016541.10	ENCODEMT000331454	Atxn10	ENCODEMT000331454	Known	ISM	Suffix	0.20000000298023224	None	None	None	None
m54284U_191107_221739/99222422/ccs	PacBio_Cortex_Rep1	mm10_ERCC_SIRV	chr2	24985950	24986498	+	1	549	3921	9661	ENSMUSG00000084383.1	ENSMUST00000121309.1	Gm13370	Gm13370-201	Known	Known	None	0.949999988079071	None	None	None	None
m54284U_191107_221739/162990857/ccs	PacBio_Cortex_Rep1	mm10_ERCC_SIRV	chr1	125912172	125872318	-	3	2101	2016	330563	ENSMUSG00000026344.9	ENCODEMT000330563	Lypd1	ENCODEMT000330563	Known	NNC	None	0.800000011920929	None	None	None	None
m54284U_191212_053548/166004521/ccs	PacBio_Hippocampus_Rep1	mm10_ERCC_SIRV	chr13	110395049	110400839	+	14	2792	39925	103546	ENSMUSG00000021701.8	ENSMUST00000022212.8	Plk2	Plk2-201	Known	Known	None	0.25	None	None	None	None
m54284U_191109_043049/55836763/ccs	PacBio_Cortex_Rep2	mm10_ERCC_SIRV	chr9	56160984	56135885	-	7	1642	27861	72828	ENSMUSG00000032324.11	ENSMUST00000034876.9	Tspan3	Tspan3-201	Known	Known	None	0.3499999940395355	None	None	None	None
m54284U_191212_053548/108005471/ccs	PacBio_Hippocampus_Rep1	mm10_ERCC_SIRV	chr17	49070037	49097586	+	2	2444	47735	331445	ENSMUSG00000040490.4	ENCODEMT000331445	Lrfn2	ENCODEMT000331445	Known	ISM	Suffix	0.15000000596046448	None	None	None	None
m54284U_191107_221739/99747432/ccs	PacBio_Cortex_Rep1	mm10_ERCC_SIRV	chr2	24985950	24986498	+	1	549	3921	9661	ENSMUSG00000084383.1	ENSMUST00000121309.1	Gm13370	Gm13370-201	Known	Known	None	0.949999988079071	None	None	None	None
m54284U_191107_221739/101582905/ccs	PacBio_Cortex_Rep1	mm10_ERCC_SIRV	chr2	24985950	24986496	+	1	547	3921	9661	ENSMUSG00000084383.1	ENSMUST00000121309.1	Gm13370	Gm13370-201	Known	Known	None	0.8999999761581421	None	None	None	None
m54284U_191213_120042/129040388/ccs	PacBio_Hippocampus_Rep2	mm10_ERCC_SIRV	chr3	121426525	121457946	+	7	1760	9483	24773	ENSMUSG00000053931.11	ENSMUST00000029773.12	Cnn3	Cnn3-201	Known	Known	None	0.20000000298023224	None	None	None	None
m54284U_191212_053548/120587536/ccs	PacBio_Hippocampus_Rep1	mm10_ERCC_SIRV	chr5	96793501	96845855	+	13	1368	14707	38267	ENSMUSG00000029484.12	ENSMUST00000031447.11	Anxa3	Anxa3-201	Known	Known	None	0.25	None	None	None	None
m54284U_191107_221739/102303845/ccs	PacBio_Cortex_Rep1	mm10_ERCC_SIRV	chr2	24985950	24986496	+	1	547	3921	9661	ENSMUSG00000084383.1	ENSMUST00000121309.1	Gm13370	Gm13370-201	Known	Known	None	0.8999999761581421	None	None	None	None
m54284U_191212_053548/166201265/ccs	PacBio_Hippocampus_Rep1	mm10_ERCC_SIRV	chr13	110395049	110400837	+	14	2790	39925	103546	ENSMUSG00000021701.8	ENSMUST00000022212.8	Plk2	Plk2-201	Known	Known	None	0.30000001192092896	None	None	None	None
m54284U_191107_221739/105840753/ccs	PacBio_Cortex_Rep1	mm10_ERCC_SIRV	chr2	24985950	24986496	+	1	547	3921	9661	ENSMUSG00000084383.1	ENSMUST00000121309.1	Gm13370	Gm13370-201	Known	Known	None	0.8999999761581421	None	None	None	None
m54284U_191109_043049/55838467/ccs	PacBio_Cortex_Rep2	mm10_ERCC_SIRV	chr9	56161024	56135885	-	7	1682	27861	72828	ENSMUSG00000032324.11	ENSMUST00000034876.9	Tspan3	Tspan3-201	Known	Known	None	0.3499999940395355	None	None	None	None
m54284U_191109_043049/35588445/ccs	PacBio_Cortex_Rep2	mm10_ERCC_SIRV	chr15	85462374	85463212	+	2	383	43989	331454	ENSMUSG00000016541.10	ENCODEMT000331454	Atxn10	ENCODEMT000331454	Known	ISM	Suffix	0.30000001192092896	None	None	None	None
m54284U_191109_043049/61540045/ccs	PacBio_Cortex_Rep2	mm10_ERCC_SIRV	chr6	113378190	113389652	+	6	1399	18412	48176	ENSMUSG00000079426.13	ENSMUST00000156898.4	Arpc4	Arpc4-201	Known	Known	None	0.05000000074505806	None	None	None	None
m54284U_191107_221739/163381520/ccs	PacBio_Cortex_Rep1	mm10_ERCC_SIRV	chr1	125912179	125872318	-	3	1733	2016	4826	ENSMUSG00000026344.9	ENSMUST00000159417.1	Lypd1	Lypd1-202	Known	Known	None	0.800000011920929	None	None	None	None
m54284U_191109_043049/96274777/ccs	PacBio_Cortex_Rep2	mm10_ERCC_SIRV	chr11	61579671	61518631	-	9	2811	33207	87087	ENSMUSG00000001036.17	ENSMUST00000108713.7	Epn2	Epn2-204	Known	Known	None	0.6499999761581421	None	None	None	None
m54284U_191109_043049/2621598/ccs	PacBio_Cortex_Rep2	mm10_ERCC_SIRV	chr17	49070081	49097584	+	2	2398	47735	331445	ENSMUSG00000040490.4	ENCODEMT000331445	Lrfn2	ENCODEMT000331445	Known	ISM	Suffix	0.15000000596046448	None	None	None	None
m54284U_191107_221739/108200660/ccs	PacBio_Cortex_Rep1	mm10_ERCC_SIRV	chr2	24985950	24986498	+	1	549	3921	9661	ENSMUSG00000084383.1	ENSMUST00000121309.1	Gm13370	Gm13370-201	Known	Known	None	0.949999988079071	None	None	None	None
m54284U_191109_043049/120194655/ccs	PacBio_Cortex_Rep2	mm10_ERCC_SIRV	chr7	59228989	59272111	+	3	564	21641	330580	ENSMUSG00000025326.12	ENCODEMT000330580	Ube3a	ENCODEMT000330580	Known	ISM	Prefix	0.6499999761581421	None	None	None	None
m54284U_191212_053548/152570569/ccs	PacBio_Hippocampus_Rep1	mm10_ERCC_SIRV	chr5	96793501	96845874	+	13	1387	14707	38267	ENSMUSG00000029484.12	ENSMUST00000031447.11	Anxa3	Anxa3-201	Known	Known	None	0.25	None	None	None	None
m54284U_191213_120042/129237893/ccs	PacBio_Hippocampus_Rep2	mm10_ERCC_SIRV	chr3	121426525	121458192	+	7	2006	9483	24773	ENSMUSG00000053931.11	ENSMUST00000029773.12	Cnn3	Cnn3-201	Known	Known	None	0.44999998807907104	None	None	None	None
m54284U_191107_221739/163906964/ccs	PacBio_Cortex_Rep1	mm10_ERCC_SIRV	chr1	125873580	125872144	-	1	1181	2016	330615	ENSMUSG00000026344.9	ENCODEMT000330615	Lypd1	ENCODEMT000330615	Known	Genomic	None	0.800000011920929	None	None	None	None
m54284U_191107_221739/113968829/ccs	PacBio_Cortex_Rep1	mm10_ERCC_SIRV	chr2	24985950	24986499	+	1	550	3921	9661	ENSMUSG00000084383.1	ENSMUST00000121309.1	Gm13370	Gm13370-201	Known	Known	None	0.8999999761581421	None	None	None	None
m54284U_191107_221739/170264670/ccs	PacBio_Cortex_Rep1	mm10_ERCC_SIRV	chr15	85463026	85463209	+	1	184	43989	331455	ENSMUSG00000016541.10	ENCODEMT000331455	Atxn10	ENCODEMT000331455	Known	Genomic	None	0.30000001192092896	None	None	None	None
m54284U_191109_043049/55903047/ccs	PacBio_Cortex_Rep2	mm10_ERCC_SIRV	chr9	56161032	56135885	-	7	1690	27861	72828	ENSMUSG00000032324.11	ENSMUST00000034876.9	Tspan3	Tspan3-201	Known	Known	None	0.3499999940395355	None	None	None	None
m54284U_191107_221739/119144478/ccs	PacBio_Cortex_Rep1	mm10_ERCC_SIRV	chr2	24985950	24986492	+	1	543	3921	9661	ENSMUSG00000084383.1	ENSMUST00000121309.1	Gm13370	Gm13370-201	Known	Known	None	0.800000011920929	None	None	None	None
m54284U_191212_053548/166201498/ccs	PacBio_Hippocampus_Rep1	mm10_ERCC_SIRV	chr13	110395049	110400837	+	14	2790	39925	103546	ENSMUSG00000021701.8	ENSMUST00000022212.8	Plk2	Plk2-201	Known	Known	None	0.30000001192092896	None	None	None	None
m54284U_191107_221739/130089189/ccs	PacBio_Cortex_Rep1	mm10_ERCC_SIRV	chr15	85463133	85463212	+	1	105	43989	331455	ENSMUSG00000016541.10	ENCODEMT000331455	Atxn10	ENCODEMT000331455	Known	Genomic	None	0.30000001192092896	None	None	None	None
m54284U_191107_221739/128059354/ccs	PacBio_Cortex_Rep1	mm10_ERCC_SIRV	chr2	24985950	24986498	+	1	549	3921	9661	ENSMUSG00000084383.1	ENSMUST00000121309.1	Gm13370	Gm13370-201	Known	Known	None	0.949999988079071	None	None	None	None
m54284U_191107_221739/57410411/ccs	PacBio_Cortex_Rep1	mm10_ERCC_SIRV	chr17	49070139	49097581	+	2	2337	47735	331445	ENSMUSG00000040490.4	ENCODEMT000331445	Lrfn2	ENCODEMT000331445	Known	ISM	Suffix	0.15000000596046448	None	None	None	None
m54284U_191109_043049/98174931/ccs	PacBio_Cortex_Rep2	mm10_ERCC_SIRV	chr11	61579669	61518631	-	12	3091	33207	330404	ENSMUSG00000001036.17	ENCODEMT000330404	Epn2	ENCODEMT000330404	Known	NIC	None	0.6499999761581421	None	None	None	None
m54284U_191212_053548/168822958/ccs	PacBio_Hippocampus_Rep1	mm10_ERCC_SIRV	chr5	96793501	96845966	+	13	1479	14707	38267	ENSMUSG00000029484.12	ENSMUST00000031447.11	Anxa3	Anxa3-201	Known	Known	None	0.05000000074505806	None	None	None	None
m54284U_191107_221739/134874955/ccs	PacBio_Cortex_Rep1	mm10_ERCC_SIRV	chr15	85463210	85463837	+	1	653	43989	331455	ENSMUSG00000016541.10	ENCODEMT000331455	Atxn10	ENCODEMT000331455	Known	Genomic	None	0.20000000298023224	None	None	None	None
m54284U_191107_221739/128581878/ccs	PacBio_Cortex_Rep1	mm10_ERCC_SIRV	chr2	24985950	24986499	+	1	544	3921	9661	ENSMUSG00000084383.1	ENSMUST00000121309.1	Gm13370	Gm13370-201	Known	Known	None	0.8999999761581421	None	None	None	None
m54284U_191109_043049/86509345/ccs	PacBio_Cortex_Rep2	mm10_ERCC_SIRV	chr6	113378190	113389633	+	6	1374	18412	48176	ENSMUSG00000079426.13	ENSMUST00000156898.4	Arpc4	Arpc4-201	Known	Known	None	0.10000000149011612	None	None	None	None
m54284U_191213_120042/129697709/ccs	PacBio_Hippocampus_Rep2	mm10_ERCC_SIRV	chr3	121426525	121458199	+	7	2013	9483	24773	ENSMUSG00000053931.11	ENSMUST00000029773.12	Cnn3	Cnn3-201	Known	Known	None	0.30000001192092896	None	None	None	None
m54284U_191109_043049/149555351/ccs	PacBio_Cortex_Rep2	mm10_ERCC_SIRV	chr7	59229081	59304932	+	10	2816	21641	330420	ENSMUSG00000025326.12	ENCODEMT000330420	Ube3a	ENCODEMT000330420	Known	NIC	None	0.8500000238418579	None	None	None	None
m54284U_191107_221739/163973854/ccs	PacBio_Cortex_Rep1	mm10_ERCC_SIRV	chr1	125912172	125872318	-	3	1726	2016	4826	ENSMUSG00000026344.9	ENSMUST00000159417.1	Lypd1	Lypd1-202	Known	Known	None	0.800000011920929	None	None	None	None
m54284U_191109_043049/55904678/ccs	PacBio_Cortex_Rep2	mm10_ERCC_SIRV	chr9	56160950	56135885	-	7	1608	27861	72828	ENSMUSG00000032324.11	ENSMUST00000034876.9	Tspan3	Tspan3-201	Known	Known	None	0.3499999940395355	None	None	None	None
m54284U_191107_221739/142279462/ccs	PacBio_Cortex_Rep1	mm10_ERCC_SIRV	chr2	24985950	24986498	+	1	549	3921	9661	ENSMUSG00000084383.1	ENSMUST00000121309.1	Gm13370	Gm13370-201	Known	Known	None	0.949999988079071	None	None	None	None
m54284U_191109_043049/47514595/ccs	PacBio_Cortex_Rep2	mm10_ERCC_SIRV	chr15	85463296	85468135	+	1	4840	71990	331456	ENCODEMG000071990	ENCODEMT000331456	ENCODEMG000071990	ENCODEMT000331456	Intergenic	Intergenic	None	0.550000011920929	None	None	None	None
m54284U_191212_053548/166202114/ccs	PacBio_Hippocampus_Rep1	mm10_ERCC_SIRV	chr13	110395049	110400753	+	14	2692	39925	103546	ENSMUSG00000021701.8	ENSMUST00000022212.8	Plk2	Plk2-201	Known	Known	None	0.30000001192092896	None	None	None	None
m54284U_191107_221739/142411902/ccs	PacBio_Cortex_Rep1	mm10_ERCC_SIRV	chr2	24985950	24986498	+	1	549	3921	9661	ENSMUSG00000084383.1	ENSMUST00000121309.1	Gm13370	Gm13370-201	Known	Known	None	0.949999988079071	None	None	None	None
m54284U_191213_120042/152634134/ccs	PacBio_Hippocampus_Rep2	mm10_ERCC_SIRV	chr5	96793501	96845968	+	13	1481	14707	38267	ENSMUSG00000029484.12	ENSMUST00000031447.11	Anxa3	Anxa3-201	Known	Known	None	0.10000000149011612	None	None	None	None
m54284U_191109_043049/100337039/ccs	PacBio_Cortex_Rep2	mm10_ERCC_SIRV	chr11	61579642	61518631	-	9	2133	33207	330452	ENSMUSG00000001036.17	ENCODEMT000330452	Epn2	ENCODEMT000330452	Known	NNC	None	0.6499999761581421	None	None	None	None
m54284U_191109_043049/161415838/ccs	PacBio_Cortex_Rep2	mm10_ERCC_SIRV	chr17	49070139	49097631	+	2	2387	47735	331445	ENSMUSG00000040490.4	ENCODEMT000331445	Lrfn2	ENCODEMT000331445	Known	ISM	Suffix	0.20000000298023224	None	None	None	None
m54284U_191107_221739/142672181/ccs	PacBio_Cortex_Rep1	mm10_ERCC_SIRV	chr2	24985950	24986499	+	1	550	3921	9661	ENSMUSG00000084383.1	ENSMUST00000121309.1	Gm13370	Gm13370-201	Known	Known	None	0.8999999761581421	None	None	None	None
m54284U_191213_120042/133892916/ccs	PacBio_Hippocampus_Rep2	mm10_ERCC_SIRV	chr3	121426525	121458199	+	7	2013	9483	24773	ENSMUSG00000053931.11	ENSMUST00000029773.12	Cnn3	Cnn3-201	Known	Known	None	0.30000001192092896	None	None	None	None
m54284U_191109_043049/56036174/ccs	PacBio_Cortex_Rep2	mm10_ERCC_SIRV	chr9	56161032	56135885	-	7	1690	27861	72828	ENSMUSG00000032324.11	ENSMUST00000034876.9	Tspan3	Tspan3-201	Known	Known	None	0.3499999940395355	None	None	None	None
m54284U_191107_221739/154076389/ccs	PacBio_Cortex_Rep1	mm10_ERCC_SIRV	chr2	24985950	24986498	+	1	549	3921	9661	ENSMUSG00000084383.1	ENSMUST00000121309.1	Gm13370	Gm13370-201	Known	Known	None	0.949999988079071	None	None	None	None
m54284U_191107_221739/164038246/ccs	PacBio_Cortex_Rep1	mm10_ERCC_SIRV	chr1	125913112	125872318	-	3	1457	2016	4830	ENSMUSG00000026344.9	ENSMUST00000161361.2	Lypd1	Lypd1-204	Known	Known	None	0.800000011920929	None	None	None	None
m54284U_191109_043049/142280662/ccs	PacBio_Cortex_Rep2	mm10_ERCC_SIRV	chr6	113378190	113389652	+	6	1399	18412	48176	ENSMUSG00000079426.13	ENSMUST00000156898.4	Arpc4	Arpc4-201	Known	Known	None	0.05000000074505806	None	None	None	None
m54284U_191107_221739/105973736/ccs	PacBio_Cortex_Rep1	mm10_ERCC_SIRV	chr15	85463230	85463836	+	1	523	71990	331456	ENCODEMG000071990	ENCODEMT000331456	ENCODEMG000071990	ENCODEMT000331456	Intergenic	Intergenic	None	0.20000000298023224	None	None	None	None
m54284U_191109_043049/177931103/ccs	PacBio_Cortex_Rep2	mm10_ERCC_SIRV	chr7	59229002	59304928	+	11	2855	21641	56519	ENSMUSG00000025326.12	ENSMUST00000107537.4	Ube3a	Ube3a-201	Known	Known	None	0.8500000238418579	None	None	None	None
m54284U_191107_221739/73532988/ccs	PacBio_Cortex_Rep1	mm10_ERCC_SIRV	chr5	96793502	96845964	+	13	1476	14707	38267	ENSMUSG00000029484.12	ENSMUST00000031447.11	Anxa3	Anxa3-201	Known	Known	None	0.05000000074505806	None	None	None	None
m54284U_191107_221739/160170375/ccs	PacBio_Cortex_Rep1	mm10_ERCC_SIRV	chr2	24985950	24986497	+	1	548	3921	9661	ENSMUSG00000084383.1	ENSMUST00000121309.1	Gm13370	Gm13370-201	Known	Known	None	0.8999999761581421	None	None	None	None
m54284U_191212_053548/166265339/ccs	PacBio_Hippocampus_Rep1	mm10_ERCC_SIRV	chr13	110395049	110400837	+	14	2790	39925	103546	ENSMUSG00000021701.8	ENSMUST00000022212.8	Plk2	Plk2-201	Known	Known	None	0.30000001192092896	None	None	None	None
m54284U_191109_043049/30147396/ccs	PacBio_Cortex_Rep2	mm10_ERCC_SIRV	chr15	85463230	85463842	+	1	529	71990	331456	ENCODEMG000071990	ENCODEMT000331456	ENCODEMG000071990	ENCODEMT000331456	Intergenic	Intergenic	None	0.20000000298023224	None	None	None	None
m54284U_191109_043049/100598874/ccs	PacBio_Cortex_Rep2	mm10_ERCC_SIRV	chr11	61579661	61518631	-	10	2957	33207	330369	ENSMUSG00000001036.17	ENCODEMT000330369	Epn2	ENCODEMT000330369	Known	ISM	Prefix	0.6499999761581421	None	None	None	None
m54284U_191107_221739/160629050/ccs	PacBio_Cortex_Rep1	mm10_ERCC_SIRV	chr2	24985950	24986484	+	1	529	3921	9661	ENSMUSG00000084383.1	ENSMUST00000121309.1	Gm13370	Gm13370-201	Known	Known	None	0.550000011920929	None	None	None	None
m54284U_191109_043049/66521322/ccs	PacBio_Cortex_Rep2	mm10_ERCC_SIRV	chr17	49070149	49097629	+	2	2369	47735	331445	ENSMUSG00000040490.4	ENCODEMT000331445	Lrfn2	ENCODEMT000331445	Known	ISM	Suffix	0.15000000596046448	None	None	None	None
m54284U_191212_053548/128780291/ccs	PacBio_Hippocampus_Rep1	mm10_ERCC_SIRV	chr15	85466695	85470009	+	1	3231	71990	331456	ENCODEMG000071990	ENCODEMT000331456	ENCODEMG000071990	ENCODEMT000331456	Intergenic	Intergenic	None	0.15000000596046448	None	None	None	None
m54284U_191213_120042/136773708/ccs	PacBio_Hippocampus_Rep2	mm10_ERCC_SIRV	chr3	121426525	121457949	+	7	1763	9483	24773	ENSMUSG00000053931.11	ENSMUST00000029773.12	Cnn3	Cnn3-201	Known	Known	None	0.25	None	None	None	None
m54284U_191107_221739/168429876/ccs	PacBio_Cortex_Rep1	mm10_ERCC_SIRV	chr2	24985950	24986498	+	1	549	3921	9661	ENSMUSG00000084383.1	ENSMUST00000121309.1	Gm13370	Gm13370-201	Known	Known	None	0.949999988079071	None	None	None	None
m54284U_191109_043049/56230565/ccs	PacBio_Cortex_Rep2	mm10_ERCC_SIRV	chr9	56160967	56135885	-	7	1625	27861	72828	ENSMUSG00000032324.11	ENSMUST00000034876.9	Tspan3	Tspan3-201	Known	Known	None	0.3499999940395355	None	None	None	None
m54284U_191212_053548/23594453/ccs	PacBio_Hippocampus_Rep1	mm10_ERCC_SIRV	chr5	96793502	96845855	+	13	1367	14707	38267	ENSMUSG00000029484.12	ENSMUST00000031447.11	Anxa3	Anxa3-201	Known	Known	None	0.25	None	None	None	None
m54284U_191107_221739/165152818/ccs	PacBio_Cortex_Rep1	mm10_ERCC_SIRV	chr1	125912179	125872318	-	3	1733	2016	4826	ENSMUSG00000026344.9	ENSMUST00000159417.1	Lypd1	Lypd1-202	Known	Known	None	0.800000011920929	None	None	None	None
m54284U_191107_221739/169279756/ccs	PacBio_Cortex_Rep1	mm10_ERCC_SIRV	chr2	24985950	24986497	+	1	548	3921	9661	ENSMUSG00000084383.1	ENSMUST00000121309.1	Gm13370	Gm13370-201	Known	Known	None	0.8999999761581421	None	None	None	None
m54284U_191109_043049/170066484/ccs	PacBio_Cortex_Rep2	mm10_ERCC_SIRV	chr6	113378190	113389649	+	6	1396	18412	48176	ENSMUSG00000079426.13	ENSMUST00000156898.4	Arpc4	Arpc4-201	Known	Known	None	0.10000000149011612	None	None	None	None
m54284U_191212_053548/11273422/ccs	PacBio_Hippocampus_Rep1	mm10_ERCC_SIRV	chr7	59229002	59304932	+	11	2865	21641	56519	ENSMUSG00000025326.12	ENSMUST00000107537.4	Ube3a	Ube3a-201	Known	Known	None	0.8500000238418579	None	None	None	None
m54284U_191107_221739/173541611/ccs	PacBio_Cortex_Rep1	mm10_ERCC_SIRV	chr2	24985950	24986498	+	1	549	3921	9661	ENSMUSG00000084383.1	ENSMUST00000121309.1	Gm13370	Gm13370-201	Known	Known	None	0.949999988079071	None	None	None	None
m54284U_191109_043049/102566656/ccs	PacBio_Cortex_Rep2	mm10_ERCC_SIRV	chr11	61579696	61518631	-	10	2992	33207	330369	ENSMUSG00000001036.17	ENCODEMT000330369	Epn2	ENCODEMT000330369	Known	ISM	Prefix	0.6499999761581421	None	None	None	None
m54284U_191212_053548/166266124/ccs	PacBio_Hippocampus_Rep1	mm10_ERCC_SIRV	chr13	110395049	110400844	+	14	2797	39925	103546	ENSMUSG00000021701.8	ENSMUST00000022212.8	Plk2	Plk2-201	Known	Known	None	0.05000000074505806	None	None	None	None
m54284U_191109_043049/165544881/ccs	PacBio_Cortex_Rep2	mm10_ERCC_SIRV	chr15	85468927	85471499	+	1	2573	71991	331457	ENCODEMG000071991	ENCODEMT000331457	ENCODEMG000071991	ENCODEMT000331457	Intergenic	Intergenic	None	0.5	None	None	None	None
m54284U_191107_221739/174262118/ccs	PacBio_Cortex_Rep1	mm10_ERCC_SIRV	chr2	24985950	24986497	+	1	548	3921	9661	ENSMUSG00000084383.1	ENSMUST00000121309.1	Gm13370	Gm13370-201	Known	Known	None	0.8999999761581421	None	None	None	None
m54284U_191213_120042/76153984/ccs	PacBio_Hippocampus_Rep2	mm10_ERCC_SIRV	chr17	49070190	49097632	+	2	2337	47735	331445	ENSMUSG00000040490.4	ENCODEMT000331445	Lrfn2	ENCODEMT000331445	Known	ISM	Suffix	0.15000000596046448	None	None	None	None
m54284U_191109_043049/56429279/ccs	PacBio_Cortex_Rep2	mm10_ERCC_SIRV	chr9	56160984	56135885	-	7	1642	27861	72828	ENSMUSG00000032324.11	ENSMUST00000034876.9	Tspan3	Tspan3-201	Known	Known	None	0.3499999940395355	None	None	None	None
m54284U_191212_053548/157747915/ccs	PacBio_Hippocampus_Rep1	mm10_ERCC_SIRV	chr5	96793502	96845966	+	13	1478	14707	38267	ENSMUSG00000029484.12	ENSMUST00000031447.11	Anxa3	Anxa3-201	Known	Known	None	0.05000000074505806	None	None	None	None
m54284U_191213_120042/137102800/ccs	PacBio_Hippocampus_Rep2	mm10_ERCC_SIRV	chr3	121426525	121458200	+	7	2014	9483	24773	ENSMUSG00000053931.11	ENSMUST00000029773.12	Cnn3	Cnn3-201	Known	Known	None	0.30000001192092896	None	None	None	None
m54284U_191107_221739/165347971/ccs	PacBio_Cortex_Rep1	mm10_ERCC_SIRV	chr1	125912172	125872318	-	3	1726	2016	4826	ENSMUSG00000026344.9	ENSMUST00000159417.1	Lypd1	Lypd1-202	Known	Known	None	0.800000011920929	None	None	None	None
m54284U_191107_221739/174720496/ccs	PacBio_Cortex_Rep1	mm10_ERCC_SIRV	chr2	24985950	24986496	+	1	547	3921	9661	ENSMUSG00000084383.1	ENSMUST00000121309.1	Gm13370	Gm13370-201	Known	Known	None	0.8999999761581421	None	None	None	None
m54284U_191107_221739/175439890/ccs	PacBio_Cortex_Rep1	mm10_ERCC_SIRV	chr2	24985950	24986497	+	1	548	3921	9661	ENSMUSG00000084383.1	ENSMUST00000121309.1	Gm13370	Gm13370-201	Known	Known	None	0.8999999761581421	None	None	None	None
m54284U_191212_053548/47056293/ccs	PacBio_Hippocampus_Rep1	mm10_ERCC_SIRV	chr15	85469252	85470009	+	1	758	71991	331457	ENCODEMG000071991	ENCODEMT000331457	ENCODEMG000071991	ENCODEMT000331457	Intergenic	Intergenic	None	0.15000000596046448	None	None	None	None
m54284U_191109_043049/103352327/ccs	PacBio_Cortex_Rep2	mm10_ERCC_SIRV	chr11	61579620	61518631	-	8	2012	33207	330376	ENSMUSG00000001036.17	ENCODEMT000330376	Epn2	ENCODEMT000330376	Known	ISM	Prefix	0.6499999761581421	None	None	None	None
m54284U_191212_053548/166266400/ccs	PacBio_Hippocampus_Rep1	mm10_ERCC_SIRV	chr13	110395049	110400838	+	14	2791	39925	103546	ENSMUSG00000021701.8	ENSMUST00000022212.8	Plk2	Plk2-201	Known	Known	None	0.25	None	None	None	None
m54284U_191107_221739/175636640/ccs	PacBio_Cortex_Rep1	mm10_ERCC_SIRV	chr2	24985950	24986494	+	1	545	3921	9661	ENSMUSG00000084383.1	ENSMUST00000121309.1	Gm13370	Gm13370-201	Known	Known	None	0.8500000238418579	None	None	None	None
m54284U_191212_053548/84544032/ccs	PacBio_Hippocampus_Rep1	mm10_ERCC_SIRV	chr15	85469939	85471624	+	1	1686	71991	331457	ENCODEMG000071991	ENCODEMT000331457	ENCODEMG000071991	ENCODEMT000331457	Intergenic	Intergenic	None	0.6499999761581421	None	None	None	None
m54284U_191212_053548/180357051/ccs	PacBio_Hippocampus_Rep1	mm10_ERCC_SIRV	chr5	96793503	96845967	+	14	1586	14707	331458	ENSMUSG00000029484.12	ENCODEMT000331458	Anxa3	ENCODEMT000331458	Known	NIC	None	0.05000000074505806	None	None	None	None
m54284U_191212_053548/25823633/ccs	PacBio_Hippocampus_Rep1	mm10_ERCC_SIRV	chr7	59229002	59304929	+	11	2862	21641	56519	ENSMUSG00000025326.12	ENSMUST00000107537.4	Ube3a	Ube3a-201	Known	Known	None	0.8500000238418579	None	None	None	None
m54284U_191109_043049/171116402/ccs	PacBio_Cortex_Rep2	mm10_ERCC_SIRV	chr6	113378190	113389644	+	6	1391	18412	48176	ENSMUSG00000079426.13	ENSMUST00000156898.4	Arpc4	Arpc4-201	Known	Known	None	0.10000000149011612	None	None	None	None
m54284U_191109_043049/56559496/ccs	PacBio_Cortex_Rep2	mm10_ERCC_SIRV	chr9	56161032	56135885	-	7	1690	27861	72828	ENSMUSG00000032324.11	ENSMUST00000034876.9	Tspan3	Tspan3-201	Known	Known	None	0.3499999940395355	None	None	None	None
m54284U_191109_043049/120586378/ccs	PacBio_Cortex_Rep2	mm10_ERCC_SIRV	chr17	49070200	49097631	+	2	2326	47735	331445	ENSMUSG00000040490.4	ENCODEMT000331445	Lrfn2	ENCODEMT000331445	Known	ISM	Suffix	0.20000000298023224	None	None	None	None
m54284U_191109_043049/4194374/ccs	PacBio_Cortex_Rep2	mm10_ERCC_SIRV	chr2	24985950	24986498	+	1	549	3921	9661	ENSMUSG00000084383.1	ENSMUST00000121309.1	Gm13370	Gm13370-201	Known	Known	None	0.949999988079071	None	None	None	None
m54284U_191213_120042/139592127/ccs	PacBio_Hippocampus_Rep2	mm10_ERCC_SIRV	chr3	121426525	121458197	+	7	2011	9483	24773	ENSMUSG00000053931.11	ENSMUST00000029773.12	Cnn3	Cnn3-201	Known	Known	None	0.30000001192092896	None	None	None	None
m54284U_191107_221739/165740759/ccs	PacBio_Cortex_Rep1	mm10_ERCC_SIRV	chr1	125912174	125872318	-	3	1728	2016	4826	ENSMUSG00000026344.9	ENSMUST00000159417.1	Lypd1	Lypd1-202	Known	Known	None	0.800000011920929	None	None	None	None
m54284U_191109_043049/6227304/ccs	PacBio_Cortex_Rep2	mm10_ERCC_SIRV	chr2	24985950	24986497	+	1	548	3921	9661	ENSMUSG00000084383.1	ENSMUST00000121309.1	Gm13370	Gm13370-201	Known	Known	None	0.8999999761581421	None	None	None	None
m54284U_191109_043049/107020715/ccs	PacBio_Cortex_Rep2	mm10_ERCC_SIRV	chr11	61579667	61518631	-	11	3015	33207	330374	ENSMUSG00000001036.17	ENCODEMT000330374	Epn2	ENCODEMT000330374	Known	NIC	None	0.6499999761581421	None	None	None	None
m54284U_191109_043049/7145364/ccs	PacBio_Cortex_Rep2	mm10_ERCC_SIRV	chr2	24985950	24986497	+	1	548	3921	9661	ENSMUSG00000084383.1	ENSMUST00000121309.1	Gm13370	Gm13370-201	Known	Known	None	0.8999999761581421	None	None	None	None
m54284U_191212_053548/166331135/ccs	PacBio_Hippocampus_Rep1	mm10_ERCC_SIRV	chr13	110395049	110400840	+	14	2793	39925	103546	ENSMUSG00000021701.8	ENSMUST00000022212.8	Plk2	Plk2-201	Known	Known	None	0.20000000298023224	None	None	None	None
m54284U_191109_043049/12649177/ccs	PacBio_Cortex_Rep2	mm10_ERCC_SIRV	chr2	24985950	24986498	+	1	549	3921	9661	ENSMUSG00000084383.1	ENSMUST00000121309.1	Gm13370	Gm13370-201	Known	Known	None	0.949999988079071	None	None	None	None
m54284U_191109_043049/56822044/ccs	PacBio_Cortex_Rep2	mm10_ERCC_SIRV	chr9	56160990	56135885	-	7	1648	27861	72828	ENSMUSG00000032324.11	ENSMUST00000034876.9	Tspan3	Tspan3-201	Known	Known	None	0.3499999940395355	None	None	None	None
m54284U_191109_043049/84346077/ccs	PacBio_Cortex_Rep2	mm10_ERCC_SIRV	chr15	85581887	85535437	-	4	3439	43993	113392	ENSMUSG00000022382.15	ENSMUST00000109424.3	Wnt7b	Wnt7b-202	Known	Known	None	0.10000000149011612	None	None	None	None
m54284U_191107_221739/118360836/ccs	PacBio_Cortex_Rep1	mm10_ERCC_SIRV	chr5	96793504	96845858	+	13	1368	14707	38267	ENSMUSG00000029484.12	ENSMUST00000031447.11	Anxa3	Anxa3-201	Known	Known	None	0.15000000596046448	None	None	None	None
m54284U_191109_043049/16515536/ccs	PacBio_Cortex_Rep2	mm10_ERCC_SIRV	chr2	24985950	24986496	+	1	537	3921	9661	ENSMUSG00000084383.1	ENSMUST00000121309.1	Gm13370	Gm13370-201	Known	Known	None	0.8999999761581421	None	None	None	None
m54284U_191109_043049/167641661/ccs	PacBio_Cortex_Rep2	mm10_ERCC_SIRV	chr17	49070276	49097631	+	2	2250	47735	331445	ENSMUSG00000040490.4	ENCODEMT000331445	Lrfn2	ENCODEMT000331445	Known	ISM	Suffix	0.20000000298023224	None	None	None	None
m54284U_191212_053548/41615783/ccs	PacBio_Hippocampus_Rep1	mm10_ERCC_SIRV	chr7	59229002	59304928	+	11	2861	21641	56519	ENSMUSG00000025326.12	ENSMUST00000107537.4	Ube3a	Ube3a-201	Known	Known	None	0.8500000238418579	None	None	None	None
m54284U_191213_120042/140903078/ccs	PacBio_Hippocampus_Rep2	mm10_ERCC_SIRV	chr3	121426525	121458200	+	7	2014	9483	24773	ENSMUSG00000053931.11	ENSMUST00000029773.12	Cnn3	Cnn3-201	Known	Known	None	0.30000001192092896	None	None	None	None
m54284U_191107_221739/166529614/ccs	PacBio_Cortex_Rep1	mm10_ERCC_SIRV	chr1	125912230	125872318	-	3	1784	2016	4826	ENSMUSG00000026344.9	ENSMUST00000159417.1	Lypd1	Lypd1-202	Known	Known	None	0.800000011920929	None	None	None	None
m54284U_191212_053548/1704966/ccs	PacBio_Hippocampus_Rep1	mm10_ERCC_SIRV	chr6	113378190	113389652	+	6	1399	18412	48176	ENSMUSG00000079426.13	ENSMUST00000156898.4	Arpc4	Arpc4-201	Known	Known	None	0.05000000074505806	None	None	None	None
m54284U_191109_043049/17041548/ccs	PacBio_Cortex_Rep2	mm10_ERCC_SIRV	chr2	24985950	24986498	+	1	549	3921	9661	ENSMUSG00000084383.1	ENSMUST00000121309.1	Gm13370	Gm13370-201	Known	Known	None	0.949999988079071	None	None	None	None
m54284U_191109_043049/19597987/ccs	PacBio_Cortex_Rep2	mm10_ERCC_SIRV	chr2	24985950	24986498	+	1	549	3921	9661	ENSMUSG00000084383.1	ENSMUST00000121309.1	Gm13370	Gm13370-201	Known	Known	None	0.949999988079071	None	None	None	None
m54284U_191109_043049/112003420/ccs	PacBio_Cortex_Rep2	mm10_ERCC_SIRV	chr11	61579658	61518631	-	12	2976	33207	331459	ENSMUSG00000001036.17	ENCODEMT000331459	Epn2	ENCODEMT000331459	Known	NIC	None	0.6499999761581421	None	None	None	None
m54284U_191212_053548/166332773/ccs	PacBio_Hippocampus_Rep1	mm10_ERCC_SIRV	chr13	110395049	110400839	+	14	2792	39925	103546	ENSMUSG00000021701.8	ENSMUST00000022212.8	Plk2	Plk2-201	Known	Known	None	0.25	None	None	None	None
m54284U_191109_043049/56886833/ccs	PacBio_Cortex_Rep2	mm10_ERCC_SIRV	chr9	56160974	56135885	-	7	1632	27861	72828	ENSMUSG00000032324.11	ENSMUST00000034876.9	Tspan3	Tspan3-201	Known	Known	None	0.3499999940395355	None	None	None	None
m54284U_191109_043049/24642608/ccs	PacBio_Cortex_Rep2	mm10_ERCC_SIRV	chr2	24985950	24986493	+	1	544	3921	9661	ENSMUSG00000084383.1	ENSMUST00000121309.1	Gm13370	Gm13370-201	Known	Known	None	0.800000011920929	None	None	None	None
m54284U_191107_221739/21235460/ccs	PacBio_Cortex_Rep1	mm10_ERCC_SIRV	chr5	96793505	96845852	+	13	1361	14707	38267	ENSMUSG00000029484.12	ENSMUST00000031447.11	Anxa3	Anxa3-201	Known	Known	None	0.25	None	None	None	None
m54284U_191107_221739/175639112/ccs	PacBio_Cortex_Rep1	mm10_ERCC_SIRV	chr15	85577910	85535438	-	4	3333	43993	113396	ENSMUSG00000022382.15	ENSMUST00000229191.1	Wnt7b	Wnt7b-204	Known	Known	None	0.15000000596046448	None	None	None	None
m54284U_191109_043049/26673176/ccs	PacBio_Cortex_Rep2	mm10_ERCC_SIRV	chr2	24985950	24986497	+	1	548	3921	9661	ENSMUSG00000084383.1	ENSMUST00000121309.1	Gm13370	Gm13370-201	Known	Known	None	0.8999999761581421	None	None	None	None
m54284U_191107_221739/10945644/ccs	PacBio_Cortex_Rep1	mm10_ERCC_SIRV	chr17	49070285	49097623	+	2	2233	47735	331445	ENSMUSG00000040490.4	ENCODEMT000331445	Lrfn2	ENCODEMT000331445	Known	ISM	Suffix	0.15000000596046448	None	None	None	None
m54284U_191213_120042/150407873/ccs	PacBio_Hippocampus_Rep2	mm10_ERCC_SIRV	chr3	121426525	121457945	+	7	1759	9483	24773	ENSMUSG00000053931.11	ENSMUST00000029773.12	Cnn3	Cnn3-201	Known	Known	None	0.20000000298023224	None	None	None	None
m54284U_191107_221739/166660476/ccs	PacBio_Cortex_Rep1	mm10_ERCC_SIRV	chr1	125912018	125872318	-	3	1572	2016	4826	ENSMUSG00000026344.9	ENSMUST00000159417.1	Lypd1	Lypd1-202	Known	Known	None	0.800000011920929	None	None	None	None
m54284U_191212_053548/46793522/ccs	PacBio_Hippocampus_Rep1	mm10_ERCC_SIRV	chr7	59229002	59304864	+	11	2797	21641	56519	ENSMUSG00000025326.12	ENSMUST00000107537.4	Ube3a	Ube3a-201	Known	Known	None	0.6499999761581421	None	None	None	None
m54284U_191109_043049/28640671/ccs	PacBio_Cortex_Rep2	mm10_ERCC_SIRV	chr2	24985950	24986495	+	1	546	3921	9661	ENSMUSG00000084383.1	ENSMUST00000121309.1	Gm13370	Gm13370-201	Known	Known	None	0.8999999761581421	None	None	None	None
m54284U_191212_053548/43189650/ccs	PacBio_Hippocampus_Rep1	mm10_ERCC_SIRV	chr6	113378190	113389652	+	6	1399	18412	48176	ENSMUSG00000079426.13	ENSMUST00000156898.4	Arpc4	Arpc4-201	Known	Known	None	0.05000000074505806	None	None	None	None
m54284U_191109_043049/116458411/ccs	PacBio_Cortex_Rep2	mm10_ERCC_SIRV	chr11	61546688	61518631	-	8	2606	33207	330417	ENSMUSG00000001036.17	ENCODEMT000330417	Epn2	ENCODEMT000330417	Known	ISM	Both	0.6499999761581421	None	None	None	None
m54284U_191109_043049/33621650/ccs	PacBio_Cortex_Rep2	mm10_ERCC_SIRV	chr2	24985950	24986498	+	1	541	3921	9661	ENSMUSG00000084383.1	ENSMUST00000121309.1	Gm13370	Gm13370-201	Known	Known	None	0.949999988079071	None	None	None	None
m54284U_191109_043049/57410392/ccs	PacBio_Cortex_Rep2	mm10_ERCC_SIRV	chr9	56161011	56135885	-	7	1669	27861	72828	ENSMUSG00000032324.11	ENSMUST00000034876.9	Tspan3	Tspan3-201	Known	Known	None	0.3499999940395355	None	None	None	None
m54284U_191107_221739/33620501/ccs	PacBio_Cortex_Rep1	mm10_ERCC_SIRV	chr5	96793505	96845856	+	13	1365	14707	38267	ENSMUSG00000029484.12	ENSMUST00000031447.11	Anxa3	Anxa3-201	Known	Known	None	0.25	None	None	None	None
m54284U_191212_053548/166527021/ccs	PacBio_Hippocampus_Rep1	mm10_ERCC_SIRV	chr13	110395049	110400841	+	14	2794	39925	103546	ENSMUSG00000021701.8	ENSMUST00000022212.8	Plk2	Plk2-201	Known	Known	None	0.20000000298023224	None	None	None	None
m54284U_191109_043049/78119286/ccs	PacBio_Cortex_Rep2	mm10_ERCC_SIRV	chr15	85581941	85535438	-	4	3492	43993	113392	ENSMUSG00000022382.15	ENSMUST00000109424.3	Wnt7b	Wnt7b-202	Known	Known	None	0.15000000596046448	None	None	None	None
m54284U_191109_043049/36113025/ccs	PacBio_Cortex_Rep2	mm10_ERCC_SIRV	chr2	24985950	24986496	+	1	547	3921	9661	ENSMUSG00000084383.1	ENSMUST00000121309.1	Gm13370	Gm13370-201	Known	Known	None	0.8999999761581421	None	None	None	None
m54284U_191109_043049/37946325/ccs	PacBio_Cortex_Rep2	mm10_ERCC_SIRV	chr2	24985950	24986496	+	1	547	3921	9661	ENSMUSG00000084383.1	ENSMUST00000121309.1	Gm13370	Gm13370-201	Known	Known	None	0.8999999761581421	None	None	None	None
m54284U_191109_043049/169148674/ccs	PacBio_Cortex_Rep2	mm10_ERCC_SIRV	chr17	49070325	49097585	+	2	2155	47735	331445	ENSMUSG00000040490.4	ENCODEMT000331445	Lrfn2	ENCODEMT000331445	Known	ISM	Suffix	0.15000000596046448	None	None	None	None
m54284U_191107_221739/166790875/ccs	PacBio_Cortex_Rep1	mm10_ERCC_SIRV	chr1	125912171	125872318	-	3	1725	2016	4826	ENSMUSG00000026344.9	ENSMUST00000159417.1	Lypd1	Lypd1-202	Known	Known	None	0.800000011920929	None	None	None	None
m54284U_191213_120042/150603580/ccs	PacBio_Hippocampus_Rep2	mm10_ERCC_SIRV	chr3	121426525	121457949	+	7	1763	9483	24773	ENSMUSG00000053931.11	ENSMUST00000029773.12	Cnn3	Cnn3-201	Known	Known	None	0.25	None	None	None	None
m54284U_191212_053548/50856845/ccs	PacBio_Hippocampus_Rep1	mm10_ERCC_SIRV	chr7	59229002	59304928	+	13	3048	21641	56522	ENSMUSG00000025326.12	ENSMUST00000200758.3	Ube3a	Ube3a-203	Known	Known	None	0.8500000238418579	None	None	None	None
m54284U_191109_043049/38339551/ccs	PacBio_Cortex_Rep2	mm10_ERCC_SIRV	chr2	24985950	24986498	+	1	549	3921	9661	ENSMUSG00000084383.1	ENSMUST00000121309.1	Gm13370	Gm13370-201	Known	Known	None	0.949999988079071	None	None	None	None
m54284U_191109_043049/117966305/ccs	PacBio_Cortex_Rep2	mm10_ERCC_SIRV	chr11	61579640	61518631	-	10	2936	33207	330369	ENSMUSG00000001036.17	ENCODEMT000330369	Epn2	ENCODEMT000330369	Known	ISM	Prefix	0.6499999761581421	None	None	None	None
m54284U_191109_043049/57475971/ccs	PacBio_Cortex_Rep2	mm10_ERCC_SIRV	chr9	56160997	56135885	-	7	1655	27861	72828	ENSMUSG00000032324.11	ENSMUST00000034876.9	Tspan3	Tspan3-201	Known	Known	None	0.3499999940395355	None	None	None	None
m54284U_191107_221739/60361409/ccs	PacBio_Cortex_Rep1	mm10_ERCC_SIRV	chr5	96793505	96845854	+	13	1363	14707	38267	ENSMUSG00000029484.12	ENSMUST00000031447.11	Anxa3	Anxa3-201	Known	Known	None	0.20000000298023224	None	None	None	None
m54284U_191109_043049/39715326/ccs	PacBio_Cortex_Rep2	mm10_ERCC_SIRV	chr2	24985950	24986495	+	1	546	3921	9661	ENSMUSG00000084383.1	ENSMUST00000121309.1	Gm13370	Gm13370-201	Known	Known	None	0.8999999761581421	None	None	None	None
m54284U_191212_053548/166527659/ccs	PacBio_Hippocampus_Rep1	mm10_ERCC_SIRV	chr13	110395049	110400839	+	14	2792	39925	103546	ENSMUSG00000021701.8	ENSMUST00000022212.8	Plk2	Plk2-201	Known	Known	None	0.25	None	None	None	None
m54284U_191212_053548/49874549/ccs	PacBio_Hippocampus_Rep1	mm10_ERCC_SIRV	chr6	113378190	113389637	+	6	1384	18412	48176	ENSMUSG00000079426.13	ENSMUST00000156898.4	Arpc4	Arpc4-201	Known	Known	None	0.10000000149011612	None	None	None	None
m54284U_191109_043049/39977795/ccs	PacBio_Cortex_Rep2	mm10_ERCC_SIRV	chr2	24985950	24986497	+	1	548	3921	9661	ENSMUSG00000084383.1	ENSMUST00000121309.1	Gm13370	Gm13370-201	Known	Known	None	0.8999999761581421	None	None	None	None
m54284U_191107_221739/151325474/ccs	PacBio_Cortex_Rep1	mm10_ERCC_SIRV	chr5	96793500	96795722	+	1	2218	14707	331341	ENSMUSG00000029484.12	ENCODEMT000331341	Anxa3	ENCODEMT000331341	Known	Genomic	None	0.800000011920929	None	None	None	None
m54284U_191109_043049/147260165/ccs	PacBio_Cortex_Rep2	mm10_ERCC_SIRV	chr15	85577721	85535438	-	4	3137	43993	113396	ENSMUSG00000022382.15	ENSMUST00000229191.1	Wnt7b	Wnt7b-204	Known	Known	None	0.15000000596046448	None	None	None	None
m54284U_191109_043049/41091473/ccs	PacBio_Cortex_Rep2	mm10_ERCC_SIRV	chr2	24985950	24986499	+	1	550	3921	9661	ENSMUSG00000084383.1	ENSMUST00000121309.1	Gm13370	Gm13370-201	Known	Known	None	0.8999999761581421	None	None	None	None
m54284U_191107_221739/167118599/ccs	PacBio_Cortex_Rep1	mm10_ERCC_SIRV	chr1	125912174	125872318	-	3	1728	2016	4826	ENSMUSG00000026344.9	ENSMUST00000159417.1	Lypd1	Lypd1-202	Known	Known	None	0.800000011920929	None	None	None	None
m54284U_191212_053548/58328884/ccs	PacBio_Hippocampus_Rep1	mm10_ERCC_SIRV	chr7	59229002	59304931	+	13	3051	21641	56522	ENSMUSG00000025326.12	ENSMUST00000200758.3	Ube3a	Ube3a-203	Known	Known	None	0.800000011920929	None	None	None	None
m54284U_191213_120042/151586716/ccs	PacBio_Hippocampus_Rep2	mm10_ERCC_SIRV	chr3	121426525	121457947	+	7	1761	9483	24773	ENSMUSG00000053931.11	ENSMUST00000029773.12	Cnn3	Cnn3-201	Known	Known	None	0.20000000298023224	None	None	None	None
m54284U_191109_043049/42532905/ccs	PacBio_Cortex_Rep2	mm10_ERCC_SIRV	chr2	24985950	24986493	+	1	544	3921	9661	ENSMUSG00000084383.1	ENSMUST00000121309.1	Gm13370	Gm13370-201	Known	Known	None	0.800000011920929	None	None	None	None
m54284U_191107_221739/18090180/ccs	PacBio_Cortex_Rep1	mm10_ERCC_SIRV	chr17	49070360	49097633	+	2	2168	47735	331445	ENSMUSG00000040490.4	ENCODEMT000331445	Lrfn2	ENCODEMT000331445	Known	ISM	Suffix	0.15000000596046448	None	None	None	None
m54284U_191109_043049/120326740/ccs	PacBio_Cortex_Rep2	mm10_ERCC_SIRV	chr11	61579643	61518631	-	9	2783	33207	87087	ENSMUSG00000001036.17	ENSMUST00000108713.7	Epn2	Epn2-204	Known	Known	None	0.6499999761581421	None	None	None	None
m54284U_191109_043049/57476220/ccs	PacBio_Cortex_Rep2	mm10_ERCC_SIRV	chr9	56161008	56135885	-	7	1666	27861	72828	ENSMUSG00000032324.11	ENSMUST00000034876.9	Tspan3	Tspan3-201	Known	Known	None	0.3499999940395355	None	None	None	None
m54284U_191109_043049/43911466/ccs	PacBio_Cortex_Rep2	mm10_ERCC_SIRV	chr2	24985950	24986497	+	1	548	3921	9661	ENSMUSG00000084383.1	ENSMUST00000121309.1	Gm13370	Gm13370-201	Known	Known	None	0.8999999761581421	None	None	None	None
m54284U_191212_053548/166528703/ccs	PacBio_Hippocampus_Rep1	mm10_ERCC_SIRV	chr13	110395049	110400837	+	14	2790	39925	103546	ENSMUSG00000021701.8	ENSMUST00000022212.8	Plk2	Plk2-201	Known	Known	None	0.30000001192092896	None	None	None	None
m54284U_191109_043049/44237192/ccs	PacBio_Cortex_Rep2	mm10_ERCC_SIRV	chr2	24985950	24986498	+	1	549	3921	9661	ENSMUSG00000084383.1	ENSMUST00000121309.1	Gm13370	Gm13370-201	Known	Known	None	0.949999988079071	None	None	None	None
m54284U_191107_221739/163317921/ccs	PacBio_Cortex_Rep1	mm10_ERCC_SIRV	chr5	96793505	96845959	+	13	1468	14707	38267	ENSMUSG00000029484.12	ENSMUST00000031447.11	Anxa3	Anxa3-201	Known	Known	None	0.15000000596046448	None	None	None	None
m54284U_191212_053548/100010392/ccs	PacBio_Hippocampus_Rep1	mm10_ERCC_SIRV	chr6	113378190	113389650	+	6	1397	18412	48176	ENSMUSG00000079426.13	ENSMUST00000156898.4	Arpc4	Arpc4-201	Known	Known	None	0.05000000074505806	None	None	None	None
m54284U_191212_053548/61015106/ccs	PacBio_Hippocampus_Rep1	mm10_ERCC_SIRV	chr15	85577896	85535438	-	4	3315	43993	331460	ENSMUSG00000022382.15	ENCODEMT000331460	Wnt7b	ENCODEMT000331460	Known	NIC	None	0.15000000596046448	None	None	None	None
m54284U_191109_043049/44302341/ccs	PacBio_Cortex_Rep2	mm10_ERCC_SIRV	chr2	24985950	24986498	+	1	549	3921	9661	ENSMUSG00000084383.1	ENSMUST00000121309.1	Gm13370	Gm13370-201	Known	Known	None	0.949999988079071	None	None	None	None
m54284U_191107_221739/167446617/ccs	PacBio_Cortex_Rep1	mm10_ERCC_SIRV	chr1	125912172	125872318	-	3	1726	2016	4826	ENSMUSG00000026344.9	ENSMUST00000159417.1	Lypd1	Lypd1-202	Known	Known	None	0.800000011920929	None	None	None	None
m54284U_191109_043049/49678326/ccs	PacBio_Cortex_Rep2	mm10_ERCC_SIRV	chr2	24985950	24986497	+	1	548	3921	9661	ENSMUSG00000084383.1	ENSMUST00000121309.1	Gm13370	Gm13370-201	Known	Known	None	0.8999999761581421	None	None	None	None
m54284U_191109_043049/122882838/ccs	PacBio_Cortex_Rep2	mm10_ERCC_SIRV	chr11	61579686	61518631	-	10	2982	33207	330369	ENSMUSG00000001036.17	ENCODEMT000330369	Epn2	ENCODEMT000330369	Known	ISM	Prefix	0.6499999761581421	None	None	None	None
m54284U_191213_120042/157157962/ccs	PacBio_Hippocampus_Rep2	mm10_ERCC_SIRV	chr3	121426525	121457946	+	7	1760	9483	24773	ENSMUSG00000053931.11	ENSMUST00000029773.12	Cnn3	Cnn3-201	Known	Known	None	0.20000000298023224	None	None	None	None
m54284U_191109_043049/57737732/ccs	PacBio_Cortex_Rep2	mm10_ERCC_SIRV	chr9	56161055	56135885	-	7	1713	27861	72828	ENSMUSG00000032324.11	ENSMUST00000034876.9	Tspan3	Tspan3-201	Known	Known	None	0.3499999940395355	None	None	None	None
m54284U_191212_053548/63112488/ccs	PacBio_Hippocampus_Rep1	mm10_ERCC_SIRV	chr7	59229002	59304928	+	11	2861	21641	56519	ENSMUSG00000025326.12	ENSMUST00000107537.4	Ube3a	Ube3a-201	Known	Known	None	0.8500000238418579	None	None	None	None
m54284U_191109_043049/51971236/ccs	PacBio_Cortex_Rep2	mm10_ERCC_SIRV	chr2	24985950	24986495	+	1	546	3921	9661	ENSMUSG00000084383.1	ENSMUST00000121309.1	Gm13370	Gm13370-201	Known	Known	None	0.8999999761581421	None	None	None	None
m54284U_191212_053548/65012421/ccs	PacBio_Hippocampus_Rep1	mm10_ERCC_SIRV	chr5	96793505	96845855	+	13	1364	14707	38267	ENSMUSG00000029484.12	ENSMUST00000031447.11	Anxa3	Anxa3-201	Known	Known	None	0.25	None	None	None	None
m54284U_191212_053548/177146426/ccs	PacBio_Hippocampus_Rep1	mm10_ERCC_SIRV	chr17	49070490	49097631	+	2	2141	47735	331445	ENSMUSG00000040490.4	ENCODEMT000331445	Lrfn2	ENCODEMT000331445	Known	ISM	Suffix	0.20000000298023224	None	None	None	None
m54284U_191212_053548/166592937/ccs	PacBio_Hippocampus_Rep1	mm10_ERCC_SIRV	chr13	110395049	110400841	+	14	2794	39925	103546	ENSMUSG00000021701.8	ENSMUST00000022212.8	Plk2	Plk2-201	Known	Known	None	0.20000000298023224	None	None	None	None
m54284U_191109_043049/53347015/ccs	PacBio_Cortex_Rep2	mm10_ERCC_SIRV	chr2	24985950	24986494	+	1	545	3921	9661	ENSMUSG00000084383.1	ENSMUST00000121309.1	Gm13370	Gm13370-201	Known	Known	None	0.8500000238418579	None	None	None	None
m54284U_191109_043049/57346768/ccs	PacBio_Cortex_Rep2	mm10_ERCC_SIRV	chr2	24985950	24986494	+	1	545	3921	9661	ENSMUSG00000084383.1	ENSMUST00000121309.1	Gm13370	Gm13370-201	Known	Known	None	0.8500000238418579	None	None	None	None
m54284U_191107_221739/169085155/ccs	PacBio_Cortex_Rep1	mm10_ERCC_SIRV	chr1	125912082	125872318	-	3	1636	2016	4826	ENSMUSG00000026344.9	ENSMUST00000159417.1	Lypd1	Lypd1-202	Known	Known	None	0.800000011920929	None	None	None	None
m54284U_191107_221739/853750/ccs	PacBio_Cortex_Rep1	mm10_ERCC_SIRV	chr15	85578070	85535438	-	4	3314	43993	331460	ENSMUSG00000022382.15	ENCODEMT000331460	Wnt7b	ENCODEMT000331460	Known	NIC	None	0.20000000298023224	None	None	None	None
m54284U_191109_043049/57804215/ccs	PacBio_Cortex_Rep2	mm10_ERCC_SIRV	chr9	56160962	56135885	-	7	1620	27861	72828	ENSMUSG00000032324.11	ENSMUST00000034876.9	Tspan3	Tspan3-201	Known	Known	None	0.3499999940395355	None	None	None	None
m54284U_191213_120042/159646322/ccs	PacBio_Hippocampus_Rep2	mm10_ERCC_SIRV	chr3	121426525	121457956	+	7	1770	9483	24773	ENSMUSG00000053931.11	ENSMUST00000029773.12	Cnn3	Cnn3-201	Known	Known	None	0.25	None	None	None	None
m54284U_191212_053548/110101736/ccs	PacBio_Hippocampus_Rep1	mm10_ERCC_SIRV	chr6	113378190	113389647	+	6	1394	18412	48176	ENSMUSG00000079426.13	ENSMUST00000156898.4	Arpc4	Arpc4-201	Known	Known	None	0.10000000149011612	None	None	None	None
m54284U_191109_043049/58000818/ccs	PacBio_Cortex_Rep2	mm10_ERCC_SIRV	chr2	24985950	24986493	+	1	544	3921	9661	ENSMUSG00000084383.1	ENSMUST00000121309.1	Gm13370	Gm13370-201	Known	Known	None	0.800000011920929	None	None	None	None
m54284U_191212_053548/69208827/ccs	PacBio_Hippocampus_Rep1	mm10_ERCC_SIRV	chr5	96793505	96845855	+	13	1364	14707	38267	ENSMUSG00000029484.12	ENSMUST00000031447.11	Anxa3	Anxa3-201	Known	Known	None	0.25	None	None	None	None
m54284U_191109_043049/126224072/ccs	PacBio_Cortex_Rep2	mm10_ERCC_SIRV	chr11	61521874	61518631	-	2	1283	33207	330393	ENSMUSG00000001036.17	ENCODEMT000330393	Epn2	ENCODEMT000330393	Known	ISM	Suffix	0.6499999761581421	None	None	None	None
m54284U_191109_043049/154403221/ccs	PacBio_Cortex_Rep2	mm10_ERCC_SIRV	chr17	49070515	49097631	+	2	2116	47735	331445	ENSMUSG00000040490.4	ENCODEMT000331445	Lrfn2	ENCODEMT000331445	Known	ISM	Suffix	0.20000000298023224	None	None	None	None
m54284U_191109_043049/63111518/ccs	PacBio_Cortex_Rep2	mm10_ERCC_SIRV	chr2	24985950	24986495	+	1	546	3921	9661	ENSMUSG00000084383.1	ENSMUST00000121309.1	Gm13370	Gm13370-201	Known	Known	None	0.8999999761581421	None	None	None	None
m54284U_191212_053548/69469331/ccs	PacBio_Hippocampus_Rep1	mm10_ERCC_SIRV	chr7	59229002	59304931	+	11	2864	21641	56519	ENSMUSG00000025326.12	ENSMUST00000107537.4	Ube3a	Ube3a-201	Known	Known	None	0.800000011920929	None	None	None	None
m54284U_191212_053548/166659054/ccs	PacBio_Hippocampus_Rep1	mm10_ERCC_SIRV	chr13	110395049	110400841	+	14	2794	39925	103546	ENSMUSG00000021701.8	ENSMUST00000022212.8	Plk2	Plk2-201	Known	Known	None	0.20000000298023224	None	None	None	None
m54284U_191109_043049/64356874/ccs	PacBio_Cortex_Rep2	mm10_ERCC_SIRV	chr2	24985950	24986497	+	1	548	3921	9661	ENSMUSG00000084383.1	ENSMUST00000121309.1	Gm13370	Gm13370-201	Known	Known	None	0.8999999761581421	None	None	None	None
m54284U_191107_221739/169149728/ccs	PacBio_Cortex_Rep1	mm10_ERCC_SIRV	chr1	125912232	125872318	-	3	1786	2016	4826	ENSMUSG00000026344.9	ENSMUST00000159417.1	Lypd1	Lypd1-202	Known	Known	None	0.800000011920929	None	None	None	None
m54284U_191109_043049/58197655/ccs	PacBio_Cortex_Rep2	mm10_ERCC_SIRV	chr9	56160995	56135885	-	7	1653	27861	72828	ENSMUSG00000032324.11	ENSMUST00000034876.9	Tspan3	Tspan3-201	Known	Known	None	0.3499999940395355	None	None	None	None
m54284U_191109_043049/69927899/ccs	PacBio_Cortex_Rep2	mm10_ERCC_SIRV	chr2	24985950	24986485	+	1	536	3921	9661	ENSMUSG00000084383.1	ENSMUST00000121309.1	Gm13370	Gm13370-201	Known	Known	None	0.550000011920929	None	None	None	None
m54284U_191107_221739/16777951/ccs	PacBio_Cortex_Rep1	mm10_ERCC_SIRV	chr15	85577882	85535439	-	4	3304	43993	113396	ENSMUSG00000022382.15	ENSMUST00000229191.1	Wnt7b	Wnt7b-204	Known	Known	None	0.20000000298023224	None	None	None	None
m54284U_191212_053548/152700461/ccs	PacBio_Hippocampus_Rep1	mm10_ERCC_SIRV	chr5	96793505	96845960	+	13	1469	14707	38267	ENSMUSG00000029484.12	ENSMUST00000031447.11	Anxa3	Anxa3-201	Known	Known	None	0.15000000596046448	None	None	None	None
m54284U_191213_120042/161548625/ccs	PacBio_Hippocampus_Rep2	mm10_ERCC_SIRV	chr3	121426525	121457956	+	7	1770	9483	24773	ENSMUSG00000053931.11	ENSMUST00000029773.12	Cnn3	Cnn3-201	Known	Known	None	0.25	None	None	None	None
m54284U_191109_043049/127272917/ccs	PacBio_Cortex_Rep2	mm10_ERCC_SIRV	chr11	61578965	61518631	-	10	3425	33207	330469	ENSMUSG00000001036.17	ENCODEMT000330469	Epn2	ENCODEMT000330469	Known	NIC	None	0.6499999761581421	None	None	None	None
m54284U_191109_043049/71172460/ccs	PacBio_Cortex_Rep2	mm10_ERCC_SIRV	chr2	24985950	24986498	+	1	549	3921	9661	ENSMUSG00000084383.1	ENSMUST00000121309.1	Gm13370	Gm13370-201	Known	Known	None	0.949999988079071	None	None	None	None
m54284U_191212_053548/141754461/ccs	PacBio_Hippocampus_Rep1	mm10_ERCC_SIRV	chr6	113378190	113389649	+	6	1396	18412	48176	ENSMUSG00000079426.13	ENSMUST00000156898.4	Arpc4	Arpc4-201	Known	Known	None	0.10000000149011612	None	None	None	None
m54284U_191109_043049/72091667/ccs	PacBio_Cortex_Rep2	mm10_ERCC_SIRV	chr2	24985950	24986494	+	1	545	3921	9661	ENSMUSG00000084383.1	ENSMUST00000121309.1	Gm13370	Gm13370-201	Known	Known	None	0.8500000238418579	None	None	None	None
m54284U_191213_120042/42074280/ccs	PacBio_Hippocampus_Rep2	mm10_ERCC_SIRV	chr17	49070536	49097655	+	2	2119	47735	331445	ENSMUSG00000040490.4	ENCODEMT000331445	Lrfn2	ENCODEMT000331445	Known	ISM	Suffix	0.25	None	None	None	None
m54284U_191212_053548/166724638/ccs	PacBio_Hippocampus_Rep1	mm10_ERCC_SIRV	chr13	110395049	110400841	+	14	2794	39925	103546	ENSMUSG00000021701.8	ENSMUST00000022212.8	Plk2	Plk2-201	Known	Known	None	0.20000000298023224	None	None	None	None
m54284U_191212_053548/75826638/ccs	PacBio_Hippocampus_Rep1	mm10_ERCC_SIRV	chr7	59229002	59304928	+	11	2861	21641	56519	ENSMUSG00000025326.12	ENSMUST00000107537.4	Ube3a	Ube3a-201	Known	Known	None	0.8500000238418579	None	None	None	None
m54284U_191109_043049/73008661/ccs	PacBio_Cortex_Rep2	mm10_ERCC_SIRV	chr2	24985950	24986497	+	1	548	3921	9661	ENSMUSG00000084383.1	ENSMUST00000121309.1	Gm13370	Gm13370-201	Known	Known	None	0.8999999761581421	None	None	None	None
m54284U_191107_221739/170396468/ccs	PacBio_Cortex_Rep1	mm10_ERCC_SIRV	chr1	125912172	125872318	-	3	1726	2016	4826	ENSMUSG00000026344.9	ENSMUST00000159417.1	Lypd1	Lypd1-202	Known	Known	None	0.800000011920929	None	None	None	None
m54284U_191213_120042/26346114/ccs	PacBio_Hippocampus_Rep2	mm10_ERCC_SIRV	chr5	96793505	96845855	+	13	1425	14707	331461	ENSMUSG00000029484.12	ENCODEMT000331461	Anxa3	ENCODEMT000331461	Known	NIC	None	0.25	None	None	None	None
m54284U_191109_043049/58524594/ccs	PacBio_Cortex_Rep2	mm10_ERCC_SIRV	chr9	56161057	56135885	-	7	1715	27861	72828	ENSMUSG00000032324.11	ENSMUST00000034876.9	Tspan3	Tspan3-201	Known	Known	None	0.3499999940395355	None	None	None	None
m54284U_191109_043049/75432162/ccs	PacBio_Cortex_Rep2	mm10_ERCC_SIRV	chr2	24985950	24986499	+	1	550	3921	9661	ENSMUSG00000084383.1	ENSMUST00000121309.1	Gm13370	Gm13370-201	Known	Known	None	0.8999999761581421	None	None	None	None
m54284U_191107_221739/41223733/ccs	PacBio_Cortex_Rep1	mm10_ERCC_SIRV	chr15	85581865	85535439	-	4	3415	43993	113392	ENSMUSG00000022382.15	ENSMUST00000109424.3	Wnt7b	Wnt7b-202	Known	Known	None	0.20000000298023224	None	None	None	None
m54284U_191213_120042/161613973/ccs	PacBio_Hippocampus_Rep2	mm10_ERCC_SIRV	chr3	121426525	121458198	+	7	2012	9483	24773	ENSMUSG00000053931.11	ENSMUST00000029773.12	Cnn3	Cnn3-201	Known	Known	None	0.30000001192092896	None	None	None	None
m54284U_191109_043049/131793246/ccs	PacBio_Cortex_Rep2	mm10_ERCC_SIRV	chr11	61579637	61518631	-	10	2933	33207	330369	ENSMUSG00000001036.17	ENCODEMT000330369	Epn2	ENCODEMT000330369	Known	ISM	Prefix	0.6499999761581421	None	None	None	None
m54284U_191107_221739/170525698/ccs	PacBio_Cortex_Rep1	mm10_ERCC_SIRV	chr1	125873654	125872144	-	1	1255	2016	330615	ENSMUSG00000026344.9	ENCODEMT000330615	Lypd1	ENCODEMT000330615	Known	Genomic	None	0.800000011920929	None	None	None	None
m54284U_191109_043049/77070716/ccs	PacBio_Cortex_Rep2	mm10_ERCC_SIRV	chr2	24985950	24986485	+	1	519	3921	9661	ENSMUSG00000084383.1	ENSMUST00000121309.1	Gm13370	Gm13370-201	Known	Known	None	0.550000011920929	None	None	None	None
m54284U_191212_053548/166724932/ccs	PacBio_Hippocampus_Rep1	mm10_ERCC_SIRV	chr13	110395049	110400838	+	14	2791	39925	103546	ENSMUSG00000021701.8	ENSMUST00000022212.8	Plk2	Plk2-201	Known	Known	None	0.25	None	None	None	None
m54284U_191212_053548/146538691/ccs	PacBio_Hippocampus_Rep1	mm10_ERCC_SIRV	chr6	113378190	113389649	+	6	1396	18412	48176	ENSMUSG00000079426.13	ENSMUST00000156898.4	Arpc4	Arpc4-201	Known	Known	None	0.10000000149011612	None	None	None	None
m54284U_191109_043049/81593610/ccs	PacBio_Cortex_Rep2	mm10_ERCC_SIRV	chr2	24985950	24986493	+	1	544	3921	9661	ENSMUSG00000084383.1	ENSMUST00000121309.1	Gm13370	Gm13370-201	Known	Known	None	0.800000011920929	None	None	None	None
m54284U_191107_221739/17696252/ccs	PacBio_Cortex_Rep1	mm10_ERCC_SIRV	chr17	49070612	49097588	+	2	1976	47735	331445	ENSMUSG00000040490.4	ENCODEMT000331445	Lrfn2	ENCODEMT000331445	Known	ISM	Suffix	0.15000000596046448	None	None	None	None
m54284U_191212_053548/110103084/ccs	PacBio_Hippocampus_Rep1	mm10_ERCC_SIRV	chr7	59229002	59304928	+	11	2861	21641	56519	ENSMUSG00000025326.12	ENSMUST00000107537.4	Ube3a	Ube3a-201	Known	Known	None	0.8500000238418579	None	None	None	None
m54284U_191107_221739/41290332/ccs	PacBio_Cortex_Rep1	mm10_ERCC_SIRV	chr15	85536952	85535439	-	1	1514	43993	331462	ENSMUSG00000022382.15	ENCODEMT000331462	Wnt7b	ENCODEMT000331462	Known	Genomic	None	0.20000000298023224	None	None	None	None
m54284U_191109_043049/81790302/ccs	PacBio_Cortex_Rep2	mm10_ERCC_SIRV	chr2	24985950	24986495	+	1	546	3921	9661	ENSMUSG00000084383.1	ENSMUST00000121309.1	Gm13370	Gm13370-201	Known	Known	None	0.8999999761581421	None	None	None	None
m54284U_191109_043049/132057247/ccs	PacBio_Cortex_Rep2	mm10_ERCC_SIRV	chr11	61579655	61518631	-	13	3112	33207	330525	ENSMUSG00000001036.17	ENCODEMT000330525	Epn2	ENCODEMT000330525	Known	NIC	None	0.6499999761581421	None	None	None	None
m54284U_191213_120042/146606219/ccs	PacBio_Hippocampus_Rep2	mm10_ERCC_SIRV	chr5	96793505	96845855	+	13	1364	14707	38267	ENSMUSG00000029484.12	ENSMUST00000031447.11	Anxa3	Anxa3-201	Known	Known	None	0.25	None	None	None	None
m54284U_191109_043049/58657161/ccs	PacBio_Cortex_Rep2	mm10_ERCC_SIRV	chr9	56160967	56135885	-	7	1625	27861	72828	ENSMUSG00000032324.11	ENSMUST00000034876.9	Tspan3	Tspan3-201	Known	Known	None	0.3499999940395355	None	None	None	None
m54284U_191107_221739/170657461/ccs	PacBio_Cortex_Rep1	mm10_ERCC_SIRV	chr1	125912230	125872318	-	3	1784	2016	4826	ENSMUSG00000026344.9	ENSMUST00000159417.1	Lypd1	Lypd1-202	Known	Known	None	0.800000011920929	None	None	None	None
m54284U_191109_043049/82772210/ccs	PacBio_Cortex_Rep2	mm10_ERCC_SIRV	chr2	24985950	24986497	+	1	548	3921	9661	ENSMUSG00000084383.1	ENSMUST00000121309.1	Gm13370	Gm13370-201	Known	Known	None	0.8999999761581421	None	None	None	None
m54284U_191213_120042/167904519/ccs	PacBio_Hippocampus_Rep2	mm10_ERCC_SIRV	chr3	121426525	121457947	+	7	1761	9483	24773	ENSMUSG00000053931.11	ENSMUST00000029773.12	Cnn3	Cnn3-201	Known	Known	None	0.20000000298023224	None	None	None	None
m54284U_191212_053548/166725980/ccs	PacBio_Hippocampus_Rep1	mm10_ERCC_SIRV	chr13	110395049	110400757	+	14	2710	39925	103546	ENSMUSG00000021701.8	ENSMUST00000022212.8	Plk2	Plk2-201	Known	Known	None	0.3499999940395355	None	None	None	None
m54284U_191109_043049/83297174/ccs	PacBio_Cortex_Rep2	mm10_ERCC_SIRV	chr2	24985950	24986495	+	1	546	3921	9661	ENSMUSG00000084383.1	ENSMUST00000121309.1	Gm13370	Gm13370-201	Known	Known	None	0.8999999761581421	None	None	None	None
m54284U_191212_053548/149293871/ccs	PacBio_Hippocampus_Rep1	mm10_ERCC_SIRV	chr6	113378190	113389649	+	6	1396	18412	48176	ENSMUSG00000079426.13	ENSMUST00000156898.4	Arpc4	Arpc4-201	Known	Known	None	0.10000000149011612	None	None	None	None
m54284U_191212_053548/44894187/ccs	PacBio_Hippocampus_Rep1	mm10_ERCC_SIRV	chr17	49070613	49097631	+	2	2018	47735	331445	ENSMUSG00000040490.4	ENCODEMT000331445	Lrfn2	ENCODEMT000331445	Known	ISM	Suffix	0.20000000298023224	None	None	None	None
m54284U_191109_043049/92734206/ccs	PacBio_Cortex_Rep2	mm10_ERCC_SIRV	chr2	24985950	24986498	+	1	549	3921	9661	ENSMUSG00000084383.1	ENSMUST00000121309.1	Gm13370	Gm13370-201	Known	Known	None	0.949999988079071	None	None	None	None
m54284U_191107_221739/13896335/ccs	PacBio_Cortex_Rep1	mm10_ERCC_SIRV	chr5	96793507	96845855	+	13	1362	14707	38267	ENSMUSG00000029484.12	ENSMUST00000031447.11	Anxa3	Anxa3-201	Known	Known	None	0.25	None	None	None	None
m54284U_191212_053548/120455476/ccs	PacBio_Hippocampus_Rep1	mm10_ERCC_SIRV	chr7	59229054	59304933	+	12	2981	21641	330431	ENSMUSG00000025326.12	ENCODEMT000330431	Ube3a	ENCODEMT000330431	Known	NIC	None	0.8500000238418579	None	None	None	None
m54284U_191109_043049/137364001/ccs	PacBio_Cortex_Rep2	mm10_ERCC_SIRV	chr11	61579706	61518631	-	10	3002	33207	330369	ENSMUSG00000001036.17	ENCODEMT000330369	Epn2	ENCODEMT000330369	Known	ISM	Prefix	0.6499999761581421	None	None	None	None
m54284U_191109_043049/58720903/ccs	PacBio_Cortex_Rep2	mm10_ERCC_SIRV	chr9	56161006	56135885	-	7	1664	27861	72828	ENSMUSG00000032324.11	ENSMUST00000034876.9	Tspan3	Tspan3-201	Known	Known	None	0.3499999940395355	None	None	None	None
m54284U_191109_043049/96732692/ccs	PacBio_Cortex_Rep2	mm10_ERCC_SIRV	chr2	24985950	24986495	+	1	546	3921	9661	ENSMUSG00000084383.1	ENSMUST00000121309.1	Gm13370	Gm13370-201	Known	Known	None	0.8999999761581421	None	None	None	None
m54284U_191107_221739/170786912/ccs	PacBio_Cortex_Rep1	mm10_ERCC_SIRV	chr1	125912234	125872318	-	3	1788	2016	4826	ENSMUSG00000026344.9	ENSMUST00000159417.1	Lypd1	Lypd1-202	Known	Known	None	0.800000011920929	None	None	None	None
m54284U_191107_221739/73008160/ccs	PacBio_Cortex_Rep1	mm10_ERCC_SIRV	chr15	85581846	85535439	-	4	3392	43993	113393	ENSMUSG00000022382.15	ENSMUST00000023015.14	Wnt7b	Wnt7b-201	Known	Known	None	0.20000000298023224	None	None	None	None
m54284U_191109_043049/101450390/ccs	PacBio_Cortex_Rep2	mm10_ERCC_SIRV	chr2	24985950	24986495	+	1	546	3921	9661	ENSMUSG00000084383.1	ENSMUST00000121309.1	Gm13370	Gm13370-201	Known	Known	None	0.8999999761581421	None	None	None	None
m54284U_191213_120042/173934431/ccs	PacBio_Hippocampus_Rep2	mm10_ERCC_SIRV	chr3	121426525	121458200	+	7	2014	9483	24773	ENSMUSG00000053931.11	ENSMUST00000029773.12	Cnn3	Cnn3-201	Known	Known	None	0.30000001192092896	None	None	None	None
m54284U_191212_053548/166790037/ccs	PacBio_Hippocampus_Rep1	mm10_ERCC_SIRV	chr13	110395049	110400841	+	14	2794	39925	103546	ENSMUSG00000021701.8	ENSMUST00000022212.8	Plk2	Plk2-201	Known	Known	None	0.20000000298023224	None	None	None	None
m54284U_191109_043049/101581355/ccs	PacBio_Cortex_Rep2	mm10_ERCC_SIRV	chr2	24985950	24986499	+	1	550	3921	9661	ENSMUSG00000084383.1	ENSMUST00000121309.1	Gm13370	Gm13370-201	Known	Known	None	0.8999999761581421	None	None	None	None
m54284U_191107_221739/122290546/ccs	PacBio_Cortex_Rep1	mm10_ERCC_SIRV	chr5	96793507	96845966	+	13	1473	14707	38267	ENSMUSG00000029484.12	ENSMUST00000031447.11	Anxa3	Anxa3-201	Known	Known	None	0.05000000074505806	None	None	None	None
m54284U_191109_043049/103940124/ccs	PacBio_Cortex_Rep2	mm10_ERCC_SIRV	chr2	24985950	24986473	+	1	524	3921	9661	ENSMUSG00000084383.1	ENSMUST00000121309.1	Gm13370	Gm13370-201	Known	Known	None	0.6499999761581421	None	None	None	None
m54284U_191213_120042/4851293/ccs	PacBio_Hippocampus_Rep2	mm10_ERCC_SIRV	chr6	113378190	113389649	+	6	1396	18412	48176	ENSMUSG00000079426.13	ENSMUST00000156898.4	Arpc4	Arpc4-201	Known	Known	None	0.10000000149011612	None	None	None	None
m54284U_191109_043049/137756991/ccs	PacBio_Cortex_Rep2	mm10_ERCC_SIRV	chr11	61546674	61518631	-	8	2592	33207	330417	ENSMUSG00000001036.17	ENCODEMT000330417	Epn2	ENCODEMT000330417	Known	ISM	Both	0.6499999761581421	None	None	None	None
m54284U_191212_053548/101321295/ccs	PacBio_Hippocampus_Rep1	mm10_ERCC_SIRV	chr17	49070638	49097633	+	2	1995	47735	331445	ENSMUSG00000040490.4	ENCODEMT000331445	Lrfn2	ENCODEMT000331445	Known	ISM	Suffix	0.15000000596046448	None	None	None	None
m54284U_191109_043049/58721015/ccs	PacBio_Cortex_Rep2	mm10_ERCC_SIRV	chr9	56160994	56135885	-	7	1652	27861	72828	ENSMUSG00000032324.11	ENSMUST00000034876.9	Tspan3	Tspan3-201	Known	Known	None	0.3499999940395355	None	None	None	None
m54284U_191212_053548/137233049/ccs	PacBio_Hippocampus_Rep1	mm10_ERCC_SIRV	chr7	59229002	59304928	+	11	2854	21641	56519	ENSMUSG00000025326.12	ENSMUST00000107537.4	Ube3a	Ube3a-201	Known	Known	None	0.8500000238418579	None	None	None	None
m54284U_191109_043049/109513265/ccs	PacBio_Cortex_Rep2	mm10_ERCC_SIRV	chr2	24985950	24986495	+	1	546	3921	9661	ENSMUSG00000084383.1	ENSMUST00000121309.1	Gm13370	Gm13370-201	Known	Known	None	0.8999999761581421	None	None	None	None
m54284U_191107_221739/171180437/ccs	PacBio_Cortex_Rep1	mm10_ERCC_SIRV	chr1	125911996	125872318	-	3	1643	2016	330563	ENSMUSG00000026344.9	ENCODEMT000330563	Lypd1	ENCODEMT000330563	Known	NNC	None	0.800000011920929	None	None	None	None
m54284U_191107_221739/90636426/ccs	PacBio_Cortex_Rep1	mm10_ERCC_SIRV	chr15	85581900	85535439	-	4	3450	43993	113392	ENSMUSG00000022382.15	ENSMUST00000109424.3	Wnt7b	Wnt7b-202	Known	Known	None	0.20000000298023224	None	None	None	None
m54284U_191107_221739/18416842/ccs	PacBio_Cortex_Rep1	mm10_ERCC_SIRV	chr3	121426526	121457948	+	7	1761	9483	24773	ENSMUSG00000053931.11	ENSMUST00000029773.12	Cnn3	Cnn3-201	Known	Known	None	0.25	None	None	None	None
m54284U_191109_043049/118622295/ccs	PacBio_Cortex_Rep2	mm10_ERCC_SIRV	chr2	24985950	24986498	+	1	549	3921	9661	ENSMUSG00000084383.1	ENSMUST00000121309.1	Gm13370	Gm13370-201	Known	Known	None	0.949999988079071	None	None	None	None
m54284U_191212_053548/166790367/ccs	PacBio_Hippocampus_Rep1	mm10_ERCC_SIRV	chr13	110395049	110400841	+	14	2794	39925	103546	ENSMUSG00000021701.8	ENSMUST00000022212.8	Plk2	Plk2-201	Known	Known	None	0.20000000298023224	None	None	None	None
m54284U_191109_043049/119275879/ccs	PacBio_Cortex_Rep2	mm10_ERCC_SIRV	chr2	24985950	24986497	+	1	548	3921	9661	ENSMUSG00000084383.1	ENSMUST00000121309.1	Gm13370	Gm13370-201	Known	Known	None	0.8999999761581421	None	None	None	None
m54284U_191212_053548/10420722/ccs	PacBio_Hippocampus_Rep1	mm10_ERCC_SIRV	chr5	96793507	96845962	+	13	1469	14707	38267	ENSMUSG00000029484.12	ENSMUST00000031447.11	Anxa3	Anxa3-201	Known	Known	None	0.05000000074505806	None	None	None	None
m54284U_191109_043049/123863087/ccs	PacBio_Cortex_Rep2	mm10_ERCC_SIRV	chr2	24985950	24986497	+	1	548	3921	9661	ENSMUSG00000084383.1	ENSMUST00000121309.1	Gm13370	Gm13370-201	Known	Known	None	0.8999999761581421	None	None	None	None
m54284U_191109_043049/138611271/ccs	PacBio_Cortex_Rep2	mm10_ERCC_SIRV	chr11	61579686	61518631	-	11	3070	33207	87088	ENSMUSG00000001036.17	ENSMUST00000179936.7	Epn2	Epn2-213	Known	Known	None	0.6499999761581421	None	None	None	None
m54284U_191109_043049/125436404/ccs	PacBio_Cortex_Rep2	mm10_ERCC_SIRV	chr2	24985950	24986495	+	1	546	3921	9661	ENSMUSG00000084383.1	ENSMUST00000121309.1	Gm13370	Gm13370-201	Known	Known	None	0.8999999761581421	None	None	None	None
m54284U_191109_043049/59050721/ccs	PacBio_Cortex_Rep2	mm10_ERCC_SIRV	chr9	56160931	56135885	-	7	1589	27861	72828	ENSMUSG00000032324.11	ENSMUST00000034876.9	Tspan3	Tspan3-201	Known	Known	None	0.3499999940395355	None	None	None	None
m54284U_191107_221739/113903431/ccs	PacBio_Cortex_Rep1	mm10_ERCC_SIRV	chr15	85581860	85535439	-	4	3410	43993	113392	ENSMUSG00000022382.15	ENSMUST00000109424.3	Wnt7b	Wnt7b-202	Known	Known	None	0.20000000298023224	None	None	None	None
m54284U_191213_120042/10291822/ccs	PacBio_Hippocampus_Rep2	mm10_ERCC_SIRV	chr6	113378190	113389652	+	6	1392	18412	48176	ENSMUSG00000079426.13	ENSMUST00000156898.4	Arpc4	Arpc4-201	Known	Known	None	0.05000000074505806	None	None	None	None
m54284U_191107_221739/171575191/ccs	PacBio_Cortex_Rep1	mm10_ERCC_SIRV	chr1	125912172	125872318	-	3	1726	2016	4826	ENSMUSG00000026344.9	ENSMUST00000159417.1	Lypd1	Lypd1-202	Known	Known	None	0.800000011920929	None	None	None	None
m54284U_191212_053548/151586206/ccs	PacBio_Hippocampus_Rep1	mm10_ERCC_SIRV	chr7	59229002	59304928	+	11	2861	21641	56519	ENSMUSG00000025326.12	ENSMUST00000107537.4	Ube3a	Ube3a-201	Known	Known	None	0.8500000238418579	None	None	None	None
m54284U_191212_053548/116787218/ccs	PacBio_Hippocampus_Rep1	mm10_ERCC_SIRV	chr17	49070798	49097628	+	2	1830	47735	331445	ENSMUSG00000040490.4	ENCODEMT000331445	Lrfn2	ENCODEMT000331445	Known	ISM	Suffix	0.15000000596046448	None	None	None	None
m54284U_191107_221739/36440088/ccs	PacBio_Cortex_Rep1	mm10_ERCC_SIRV	chr3	121426526	121457947	+	7	1760	9483	24773	ENSMUSG00000053931.11	ENSMUST00000029773.12	Cnn3	Cnn3-201	Known	Known	None	0.20000000298023224	None	None	None	None
m54284U_191109_043049/125504252/ccs	PacBio_Cortex_Rep2	mm10_ERCC_SIRV	chr2	24985950	24986497	+	1	548	3921	9661	ENSMUSG00000084383.1	ENSMUST00000121309.1	Gm13370	Gm13370-201	Known	Known	None	0.8999999761581421	None	None	None	None
m54284U_191212_053548/166791370/ccs	PacBio_Hippocampus_Rep1	mm10_ERCC_SIRV	chr13	110395049	110400837	+	14	2790	39925	103546	ENSMUSG00000021701.8	ENSMUST00000022212.8	Plk2	Plk2-201	Known	Known	None	0.30000001192092896	None	None	None	None
m54284U_191212_053548/31064968/ccs	PacBio_Hippocampus_Rep1	mm10_ERCC_SIRV	chr5	96793507	96845966	+	13	1473	14707	38267	ENSMUSG00000029484.12	ENSMUST00000031447.11	Anxa3	Anxa3-201	Known	Known	None	0.05000000074505806	None	None	None	None
m54284U_191109_043049/133171010/ccs	PacBio_Cortex_Rep2	mm10_ERCC_SIRV	chr2	24985950	24986498	+	1	549	3921	9661	ENSMUSG00000084383.1	ENSMUST00000121309.1	Gm13370	Gm13370-201	Known	Known	None	0.949999988079071	None	None	None	None
m54284U_191109_043049/139526960/ccs	PacBio_Cortex_Rep2	mm10_ERCC_SIRV	chr11	61579663	61518631	-	9	2764	33207	330557	ENSMUSG00000001036.17	ENCODEMT000330557	Epn2	ENCODEMT000330557	Known	NIC	None	0.6499999761581421	None	None	None	None
m54284U_191109_043049/135136560/ccs	PacBio_Cortex_Rep2	mm10_ERCC_SIRV	chr2	24985950	24986498	+	1	549	3921	9661	ENSMUSG00000084383.1	ENSMUST00000121309.1	Gm13370	Gm13370-201	Known	Known	None	0.949999988079071	None	None	None	None
m54284U_191109_043049/59310329/ccs	PacBio_Cortex_Rep2	mm10_ERCC_SIRV	chr9	56161032	56135885	-	7	1690	27861	72828	ENSMUSG00000032324.11	ENSMUST00000034876.9	Tspan3	Tspan3-201	Known	Known	None	0.3499999940395355	None	None	None	None
m54284U_191107_221739/150274904/ccs	PacBio_Cortex_Rep1	mm10_ERCC_SIRV	chr15	85578345	85535438	-	4	3589	43993	331460	ENSMUSG00000022382.15	ENCODEMT000331460	Wnt7b	ENCODEMT000331460	Known	NIC	None	0.20000000298023224	None	None	None	None
m54284U_191107_221739/172032343/ccs	PacBio_Cortex_Rep1	mm10_ERCC_SIRV	chr1	125912172	125872318	-	3	1726	2016	4826	ENSMUSG00000026344.9	ENSMUST00000159417.1	Lypd1	Lypd1-202	Known	Known	None	0.800000011920929	None	None	None	None
m54284U_191109_043049/135595566/ccs	PacBio_Cortex_Rep2	mm10_ERCC_SIRV	chr2	24985950	24986488	+	1	539	3921	9661	ENSMUSG00000084383.1	ENSMUST00000121309.1	Gm13370	Gm13370-201	Known	Known	None	0.6499999761581421	None	None	None	None
m54284U_191213_120042/28509633/ccs	PacBio_Hippocampus_Rep2	mm10_ERCC_SIRV	chr7	59229002	59304928	+	13	3048	21641	56522	ENSMUSG00000025326.12	ENSMUST00000200758.3	Ube3a	Ube3a-203	Known	Known	None	0.8500000238418579	None	None	None	None
m54284U_191107_221739/2492811/ccs	PacBio_Cortex_Rep1	mm10_ERCC_SIRV	chr17	49070826	49097633	+	2	1807	47735	331445	ENSMUSG00000040490.4	ENCODEMT000331445	Lrfn2	ENCODEMT000331445	Known	ISM	Suffix	0.15000000596046448	None	None	None	None
m54284U_191107_221739/60425618/ccs	PacBio_Cortex_Rep1	mm10_ERCC_SIRV	chr3	121426526	121457760	+	7	1573	9483	24773	ENSMUSG00000053931.11	ENSMUST00000029773.12	Cnn3	Cnn3-201	Known	Known	None	0.20000000298023224	None	None	None	None
m54284U_191213_120042/14354280/ccs	PacBio_Hippocampus_Rep2	mm10_ERCC_SIRV	chr6	113378190	113389652	+	6	1399	18412	48176	ENSMUSG00000079426.13	ENSMUST00000156898.4	Arpc4	Arpc4-201	Known	Known	None	0.05000000074505806	None	None	None	None
m54284U_191109_043049/136577732/ccs	PacBio_Cortex_Rep2	mm10_ERCC_SIRV	chr2	24985950	24986497	+	1	548	3921	9661	ENSMUSG00000084383.1	ENSMUST00000121309.1	Gm13370	Gm13370-201	Known	Known	None	0.8999999761581421	None	None	None	None
m54284U_191107_221739/10357252/ccs	PacBio_Cortex_Rep1	mm10_ERCC_SIRV	chr5	96793508	96845962	+	13	1468	14707	38267	ENSMUSG00000029484.12	ENSMUST00000031447.11	Anxa3	Anxa3-201	Known	Known	None	0.05000000074505806	None	None	None	None
m54284U_191212_053548/166855523/ccs	PacBio_Hippocampus_Rep1	mm10_ERCC_SIRV	chr13	110395049	110400841	+	14	2794	39925	103546	ENSMUSG00000021701.8	ENSMUST00000022212.8	Plk2	Plk2-201	Known	Known	None	0.20000000298023224	None	None	None	None
m54284U_191109_043049/137233012/ccs	PacBio_Cortex_Rep2	mm10_ERCC_SIRV	chr2	24985950	24986473	+	1	524	3921	9661	ENSMUSG00000084383.1	ENSMUST00000121309.1	Gm13370	Gm13370-201	Known	Known	None	0.6499999761581421	None	None	None	None
m54284U_191109_043049/145098580/ccs	PacBio_Cortex_Rep2	mm10_ERCC_SIRV	chr11	61579664	61518631	-	9	2804	33207	87087	ENSMUSG00000001036.17	ENSMUST00000108713.7	Epn2	Epn2-204	Known	Known	None	0.6499999761581421	None	None	None	None
m54284U_191109_043049/59376331/ccs	PacBio_Cortex_Rep2	mm10_ERCC_SIRV	chr9	56160960	56135885	-	7	1618	27861	72828	ENSMUSG00000032324.11	ENSMUST00000034876.9	Tspan3	Tspan3-201	Known	Known	None	0.3499999940395355	None	None	None	None
m54284U_191109_043049/137562106/ccs	PacBio_Cortex_Rep2	mm10_ERCC_SIRV	chr2	24985950	24986497	+	1	548	3921	9661	ENSMUSG00000084383.1	ENSMUST00000121309.1	Gm13370	Gm13370-201	Known	Known	None	0.8999999761581421	None	None	None	None
m54284U_191107_221739/157024451/ccs	PacBio_Cortex_Rep1	mm10_ERCC_SIRV	chr15	85577778	85535439	-	4	3200	43993	113396	ENSMUSG00000022382.15	ENSMUST00000229191.1	Wnt7b	Wnt7b-204	Known	Known	None	0.20000000298023224	None	None	None	None
m54284U_191109_043049/140053312/ccs	PacBio_Cortex_Rep2	mm10_ERCC_SIRV	chr2	24985950	24986498	+	1	549	3921	9661	ENSMUSG00000084383.1	ENSMUST00000121309.1	Gm13370	Gm13370-201	Known	Known	None	0.949999988079071	None	None	None	None
m54284U_191107_221739/172426251/ccs	PacBio_Cortex_Rep1	mm10_ERCC_SIRV	chr1	125912204	125872318	-	3	1758	2016	4826	ENSMUSG00000026344.9	ENSMUST00000159417.1	Lypd1	Lypd1-202	Known	Known	None	0.800000011920929	None	None	None	None
m54284U_191109_043049/142018348/ccs	PacBio_Cortex_Rep2	mm10_ERCC_SIRV	chr2	24985950	24986498	+	1	549	3921	9661	ENSMUSG00000084383.1	ENSMUST00000121309.1	Gm13370	Gm13370-201	Known	Known	None	0.949999988079071	None	None	None	None
m54284U_191212_053548/80282081/ccs	PacBio_Hippocampus_Rep1	mm10_ERCC_SIRV	chr17	49070833	49097629	+	2	1796	47735	331445	ENSMUSG00000040490.4	ENCODEMT000331445	Lrfn2	ENCODEMT000331445	Known	ISM	Suffix	0.15000000596046448	None	None	None	None
m54284U_191107_221739/80414815/ccs	PacBio_Cortex_Rep1	mm10_ERCC_SIRV	chr3	121426526	121458193	+	7	2006	9483	24773	ENSMUSG00000053931.11	ENSMUST00000029773.12	Cnn3	Cnn3-201	Known	Known	None	0.44999998807907104	None	None	None	None
m54284U_191213_120042/28312197/ccs	PacBio_Hippocampus_Rep2	mm10_ERCC_SIRV	chr6	113378190	113389652	+	6	1399	18412	48176	ENSMUSG00000079426.13	ENSMUST00000156898.4	Arpc4	Arpc4-201	Known	Known	None	0.05000000074505806	None	None	None	None
m54284U_191109_043049/145032069/ccs	PacBio_Cortex_Rep2	mm10_ERCC_SIRV	chr2	24985950	24986499	+	1	550	3921	9661	ENSMUSG00000084383.1	ENSMUST00000121309.1	Gm13370	Gm13370-201	Known	Known	None	0.8999999761581421	None	None	None	None
m54284U_191212_053548/166920836/ccs	PacBio_Hippocampus_Rep1	mm10_ERCC_SIRV	chr13	110395049	110400841	+	14	2794	39925	103546	ENSMUSG00000021701.8	ENSMUST00000022212.8	Plk2	Plk2-201	Known	Known	None	0.20000000298023224	None	None	None	None
m54284U_191213_120042/46924221/ccs	PacBio_Hippocampus_Rep2	mm10_ERCC_SIRV	chr7	59229002	59304932	+	11	2865	21641	56519	ENSMUSG00000025326.12	ENSMUST00000107537.4	Ube3a	Ube3a-201	Known	Known	None	0.8500000238418579	None	None	None	None
m54284U_191107_221739/14483530/ccs	PacBio_Cortex_Rep1	mm10_ERCC_SIRV	chr5	96793508	96825891	+	7	1502	14707	38269	ENSMUSG00000029484.12	ENSMUST00000198631.1	Anxa3	Anxa3-205	Known	Known	None	0.800000011920929	None	None	None	None
m54284U_191109_043049/59377017/ccs	PacBio_Cortex_Rep2	mm10_ERCC_SIRV	chr9	56160951	56135885	-	7	1609	27861	72828	ENSMUSG00000032324.11	ENSMUST00000034876.9	Tspan3	Tspan3-201	Known	Known	None	0.3499999940395355	None	None	None	None
m54284U_191109_043049/149489406/ccs	PacBio_Cortex_Rep2	mm10_ERCC_SIRV	chr11	61579622	61518631	-	9	2762	33207	87087	ENSMUSG00000001036.17	ENSMUST00000108713.7	Epn2	Epn2-204	Known	Known	None	0.6499999761581421	None	None	None	None
m54284U_191109_043049/68290200/ccs	PacBio_Cortex_Rep2	mm10_ERCC_SIRV	chr15	85581843	85535439	-	4	3393	43993	113392	ENSMUSG00000022382.15	ENSMUST00000109424.3	Wnt7b	Wnt7b-202	Known	Known	None	0.20000000298023224	None	None	None	None
m54284U_191109_043049/153487280/ccs	PacBio_Cortex_Rep2	mm10_ERCC_SIRV	chr2	24985950	24986496	+	1	547	3921	9661	ENSMUSG00000084383.1	ENSMUST00000121309.1	Gm13370	Gm13370-201	Known	Known	None	0.8999999761581421	None	None	None	None
m54284U_191109_043049/154339338/ccs	PacBio_Cortex_Rep2	mm10_ERCC_SIRV	chr2	24985950	24986497	+	1	548	3921	9661	ENSMUSG00000084383.1	ENSMUST00000121309.1	Gm13370	Gm13370-201	Known	Known	None	0.8999999761581421	None	None	None	None
m54284U_191107_221739/173277916/ccs	PacBio_Cortex_Rep1	mm10_ERCC_SIRV	chr1	125912174	125872318	-	3	2103	2016	330563	ENSMUSG00000026344.9	ENCODEMT000330563	Lypd1	ENCODEMT000330563	Known	NNC	None	0.800000011920929	None	None	None	None
m54284U_191109_043049/157288431/ccs	PacBio_Cortex_Rep2	mm10_ERCC_SIRV	chr2	24985950	24986498	+	1	549	3921	9661	ENSMUSG00000084383.1	ENSMUST00000121309.1	Gm13370	Gm13370-201	Known	Known	None	0.949999988079071	None	None	None	None
m54284U_191212_053548/156500134/ccs	PacBio_Hippocampus_Rep1	mm10_ERCC_SIRV	chr17	49070834	49097622	+	2	1788	47735	331445	ENSMUSG00000040490.4	ENCODEMT000331445	Lrfn2	ENCODEMT000331445	Known	ISM	Suffix	0.15000000596046448	None	None	None	None
m54284U_191109_043049/160105528/ccs	PacBio_Cortex_Rep2	mm10_ERCC_SIRV	chr2	24985950	24986497	+	1	548	3921	9661	ENSMUSG00000084383.1	ENSMUST00000121309.1	Gm13370	Gm13370-201	Known	Known	None	0.8999999761581421	None	None	None	None
m54284U_191107_221739/154731265/ccs	PacBio_Cortex_Rep1	mm10_ERCC_SIRV	chr3	121426526	121458191	+	7	2004	9483	24773	ENSMUSG00000053931.11	ENSMUST00000029773.12	Cnn3	Cnn3-201	Known	Known	None	0.4000000059604645	None	None	None	None
m54284U_191212_053548/166920932/ccs	PacBio_Hippocampus_Rep1	mm10_ERCC_SIRV	chr13	110395049	110400841	+	14	2794	39925	103546	ENSMUSG00000021701.8	ENSMUST00000022212.8	Plk2	Plk2-201	Known	Known	None	0.20000000298023224	None	None	None	None
m54284U_191109_043049/59442288/ccs	PacBio_Cortex_Rep2	mm10_ERCC_SIRV	chr9	56160997	56135885	-	7	1655	27861	72828	ENSMUSG00000032324.11	ENSMUST00000034876.9	Tspan3	Tspan3-201	Known	Known	None	0.3499999940395355	None	None	None	None
m54284U_191109_043049/156696730/ccs	PacBio_Cortex_Rep2	mm10_ERCC_SIRV	chr11	61579659	61518631	-	9	2799	33207	87087	ENSMUSG00000001036.17	ENSMUST00000108713.7	Epn2	Epn2-204	Known	Known	None	0.6499999761581421	None	None	None	None
m54284U_191213_120042/33557059/ccs	PacBio_Hippocampus_Rep2	mm10_ERCC_SIRV	chr6	113378190	113389644	+	6	1391	18412	48176	ENSMUSG00000079426.13	ENSMUST00000156898.4	Arpc4	Arpc4-201	Known	Known	None	0.10000000149011612	None	None	None	None
m54284U_191109_043049/81856154/ccs	PacBio_Cortex_Rep2	mm10_ERCC_SIRV	chr15	85577892	85535439	-	4	3314	43993	113396	ENSMUSG00000022382.15	ENSMUST00000229191.1	Wnt7b	Wnt7b-204	Known	Known	None	0.20000000298023224	None	None	None	None
m54284U_191109_043049/162138948/ccs	PacBio_Cortex_Rep2	mm10_ERCC_SIRV	chr2	24985950	24986498	+	1	549	3921	9661	ENSMUSG00000084383.1	ENSMUST00000121309.1	Gm13370	Gm13370-201	Known	Known	None	0.949999988079071	None	None	None	None
m54284U_191213_120042/53608863/ccs	PacBio_Hippocampus_Rep2	mm10_ERCC_SIRV	chr7	59229002	59304932	+	11	2865	21641	56519	ENSMUSG00000025326.12	ENSMUST00000107537.4	Ube3a	Ube3a-201	Known	Known	None	0.8500000238418579	None	None	None	None
m54284U_191109_043049/162531519/ccs	PacBio_Cortex_Rep2	mm10_ERCC_SIRV	chr2	24985950	24986495	+	1	546	3921	9661	ENSMUSG00000084383.1	ENSMUST00000121309.1	Gm13370	Gm13370-201	Known	Known	None	0.8999999761581421	None	None	None	None
m54284U_191107_221739/173541698/ccs	PacBio_Cortex_Rep1	mm10_ERCC_SIRV	chr1	125912175	125872318	-	3	1729	2016	4826	ENSMUSG00000026344.9	ENSMUST00000159417.1	Lypd1	Lypd1-202	Known	Known	None	0.800000011920929	None	None	None	None
m54284U_191107_221739/143198496/ccs	PacBio_Cortex_Rep1	mm10_ERCC_SIRV	chr5	96793508	96815534	+	4	2890	14707	331463	ENSMUSG00000029484.12	ENCODEMT000331463	Anxa3	ENCODEMT000331463	Known	ISM	Prefix	0.8500000238418579	None	None	None	None
m54284U_191109_043049/163252600/ccs	PacBio_Cortex_Rep2	mm10_ERCC_SIRV	chr2	24985950	24986497	+	1	548	3921	9661	ENSMUSG00000084383.1	ENSMUST00000121309.1	Gm13370	Gm13370-201	Known	Known	None	0.8999999761581421	None	None	None	None
m54284U_191107_221739/54657627/ccs	PacBio_Cortex_Rep1	mm10_ERCC_SIRV	chr17	49070850	49097631	+	2	1781	47735	331445	ENSMUSG00000040490.4	ENCODEMT000331445	Lrfn2	ENCODEMT000331445	Known	ISM	Suffix	0.20000000298023224	None	None	None	None
m54284U_191109_043049/164365135/ccs	PacBio_Cortex_Rep2	mm10_ERCC_SIRV	chr2	24985950	24986496	+	1	547	3921	9661	ENSMUSG00000084383.1	ENSMUST00000121309.1	Gm13370	Gm13370-201	Known	Known	None	0.8999999761581421	None	None	None	None
m54284U_191109_043049/59509013/ccs	PacBio_Cortex_Rep2	mm10_ERCC_SIRV	chr9	56161011	56135885	-	7	1669	27861	72828	ENSMUSG00000032324.11	ENSMUST00000034876.9	Tspan3	Tspan3-201	Known	Known	None	0.3499999940395355	None	None	None	None
m54284U_191212_053548/167051464/ccs	PacBio_Hippocampus_Rep1	mm10_ERCC_SIRV	chr13	110395049	110400751	+	14	2704	39925	103546	ENSMUSG00000021701.8	ENSMUST00000022212.8	Plk2	Plk2-201	Known	Known	None	0.3499999940395355	None	None	None	None
m54284U_191107_221739/156305149/ccs	PacBio_Cortex_Rep1	mm10_ERCC_SIRV	chr3	121426526	121457948	+	7	1761	9483	24773	ENSMUSG00000053931.11	ENSMUST00000029773.12	Cnn3	Cnn3-201	Known	Known	None	0.25	None	None	None	None
m54284U_191109_043049/157878509/ccs	PacBio_Cortex_Rep2	mm10_ERCC_SIRV	chr11	61579730	61518631	-	11	3055	33207	330371	ENSMUSG00000001036.17	ENCODEMT000330371	Epn2	ENCODEMT000330371	Known	NIC	None	0.6499999761581421	None	None	None	None
m54284U_191107_221739/167381686/ccs	PacBio_Cortex_Rep1	mm10_ERCC_SIRV	chr17	49070850	49097586	+	3	1853	47735	331464	ENSMUSG00000040490.4	ENCODEMT000331464	Lrfn2	ENCODEMT000331464	Known	NNC	None	0.15000000596046448	None	None	None	None
m54284U_191109_043049/172492924/ccs	PacBio_Cortex_Rep2	mm10_ERCC_SIRV	chr2	24985950	24986497	+	1	548	3921	9661	ENSMUSG00000084383.1	ENSMUST00000121309.1	Gm13370	Gm13370-201	Known	Known	None	0.8999999761581421	None	None	None	None
m54284U_191109_043049/114361880/ccs	PacBio_Cortex_Rep2	mm10_ERCC_SIRV	chr15	85581865	85535439	-	4	3415	43993	113392	ENSMUSG00000022382.15	ENSMUST00000109424.3	Wnt7b	Wnt7b-202	Known	Known	None	0.20000000298023224	None	None	None	None
m54284U_191213_120042/57475839/ccs	PacBio_Hippocampus_Rep2	mm10_ERCC_SIRV	chr7	59229002	59304931	+	11	2864	21641	56519	ENSMUSG00000025326.12	ENSMUST00000107537.4	Ube3a	Ube3a-201	Known	Known	None	0.800000011920929	None	None	None	None
m54284U_191109_043049/172755711/ccs	PacBio_Cortex_Rep2	mm10_ERCC_SIRV	chr2	24985950	24986497	+	1	548	3921	9661	ENSMUSG00000084383.1	ENSMUST00000121309.1	Gm13370	Gm13370-201	Known	Known	None	0.8999999761581421	None	None	None	None
m54284U_191213_120042/47710993/ccs	PacBio_Hippocampus_Rep2	mm10_ERCC_SIRV	chr6	113378190	113389650	+	6	1397	18412	48176	ENSMUSG00000079426.13	ENSMUST00000156898.4	Arpc4	Arpc4-201	Known	Known	None	0.05000000074505806	None	None	None	None
m54284U_191107_221739/174196769/ccs	PacBio_Cortex_Rep1	mm10_ERCC_SIRV	chr1	125912166	125872318	-	3	1720	2016	4826	ENSMUSG00000026344.9	ENSMUST00000159417.1	Lypd1	Lypd1-202	Known	Known	None	0.800000011920929	None	None	None	None
m54284U_191109_043049/174458681/ccs	PacBio_Cortex_Rep2	mm10_ERCC_SIRV	chr2	24985950	24986498	+	1	549	3921	9661	ENSMUSG00000084383.1	ENSMUST00000121309.1	Gm13370	Gm13370-201	Known	Known	None	0.949999988079071	None	None	None	None
m54284U_191109_043049/117574323/ccs	PacBio_Cortex_Rep2	mm10_ERCC_SIRV	chr5	96793508	96845966	+	13	1472	14707	38267	ENSMUSG00000029484.12	ENSMUST00000031447.11	Anxa3	Anxa3-201	Known	Known	None	0.05000000074505806	None	None	None	None
m54284U_191109_043049/59637897/ccs	PacBio_Cortex_Rep2	mm10_ERCC_SIRV	chr9	56160946	56135885	-	7	1598	27861	72828	ENSMUSG00000032324.11	ENSMUST00000034876.9	Tspan3	Tspan3-201	Known	Known	None	0.3499999940395355	None	None	None	None
m54284U_191109_043049/179504152/ccs	PacBio_Cortex_Rep2	mm10_ERCC_SIRV	chr2	24985950	24986499	+	1	550	3921	9661	ENSMUSG00000084383.1	ENSMUST00000121309.1	Gm13370	Gm13370-201	Known	Known	None	0.8999999761581421	None	None	None	None
m54284U_191212_053548/167052177/ccs	PacBio_Hippocampus_Rep1	mm10_ERCC_SIRV	chr13	110395049	110400752	+	14	2705	39925	103546	ENSMUSG00000021701.8	ENSMUST00000022212.8	Plk2	Plk2-201	Known	Known	None	0.3499999940395355	None	None	None	None
m54284U_191109_043049/160762090/ccs	PacBio_Cortex_Rep2	mm10_ERCC_SIRV	chr11	61546062	61518631	-	8	1980	33207	330417	ENSMUSG00000001036.17	ENCODEMT000330417	Epn2	ENCODEMT000330417	Known	ISM	Both	0.6499999761581421	None	None	None	None
m54284U_191109_043049/29821428/ccs	PacBio_Cortex_Rep2	mm10_ERCC_SIRV	chr3	121426526	121458199	+	7	2012	9483	24773	ENSMUSG00000053931.11	ENSMUST00000029773.12	Cnn3	Cnn3-201	Known	Known	None	0.30000001192092896	None	None	None	None
m54284U_191109_043049/180487304/ccs	PacBio_Cortex_Rep2	mm10_ERCC_SIRV	chr2	24985950	24986496	+	1	547	3921	9661	ENSMUSG00000084383.1	ENSMUST00000121309.1	Gm13370	Gm13370-201	Known	Known	None	0.8999999761581421	None	None	None	None
m54284U_191212_053548/27657191/ccs	PacBio_Hippocampus_Rep1	mm10_ERCC_SIRV	chr15	85581846	85535439	-	4	3396	43993	113392	ENSMUSG00000022382.15	ENSMUST00000109424.3	Wnt7b	Wnt7b-202	Known	Known	None	0.20000000298023224	None	None	None	None
m54284U_191213_120042/97913433/ccs	PacBio_Hippocampus_Rep2	mm10_ERCC_SIRV	chr17	49070850	49097632	+	2	1782	47735	331445	ENSMUSG00000040490.4	ENCODEMT000331445	Lrfn2	ENCODEMT000331445	Known	ISM	Suffix	0.15000000596046448	None	None	None	None
m54284U_191212_053548/5965128/ccs	PacBio_Hippocampus_Rep1	mm10_ERCC_SIRV	chr2	24985950	24986498	+	1	549	3921	9661	ENSMUSG00000084383.1	ENSMUST00000121309.1	Gm13370	Gm13370-201	Known	Known	None	0.949999988079071	None	None	None	None
m54284U_191107_221739/174260942/ccs	PacBio_Cortex_Rep1	mm10_ERCC_SIRV	chr1	125912185	125872318	-	3	1739	2016	4826	ENSMUSG00000026344.9	ENSMUST00000159417.1	Lypd1	Lypd1-202	Known	Known	None	0.800000011920929	None	None	None	None
m54284U_191213_120042/60295695/ccs	PacBio_Hippocampus_Rep2	mm10_ERCC_SIRV	chr7	59229054	59304935	+	12	2983	21641	330431	ENSMUSG00000025326.12	ENCODEMT000330431	Ube3a	ENCODEMT000330431	Known	NIC	None	0.800000011920929	None	None	None	None
m54284U_191213_120042/61277417/ccs	PacBio_Hippocampus_Rep2	mm10_ERCC_SIRV	chr6	113378190	113389652	+	6	1399	18412	48176	ENSMUSG00000079426.13	ENSMUST00000156898.4	Arpc4	Arpc4-201	Known	Known	None	0.05000000074505806	None	None	None	None
m54284U_191212_053548/7998294/ccs	PacBio_Hippocampus_Rep1	mm10_ERCC_SIRV	chr2	24985950	24986498	+	1	549	3921	9661	ENSMUSG00000084383.1	ENSMUST00000121309.1	Gm13370	Gm13370-201	Known	Known	None	0.949999988079071	None	None	None	None
m54284U_191212_053548/8127610/ccs	PacBio_Hippocampus_Rep1	mm10_ERCC_SIRV	chr5	96793508	96845968	+	13	1474	14707	38267	ENSMUSG00000029484.12	ENSMUST00000031447.11	Anxa3	Anxa3-201	Known	Known	None	0.10000000149011612	None	None	None	None
m54284U_191109_043049/59704580/ccs	PacBio_Cortex_Rep2	mm10_ERCC_SIRV	chr9	56160924	56135885	-	7	1582	27861	72828	ENSMUSG00000032324.11	ENSMUST00000034876.9	Tspan3	Tspan3-201	Known	Known	None	0.3499999940395355	None	None	None	None
m54284U_191212_053548/15927764/ccs	PacBio_Hippocampus_Rep1	mm10_ERCC_SIRV	chr2	24985950	24986493	+	1	544	3921	9661	ENSMUSG00000084383.1	ENSMUST00000121309.1	Gm13370	Gm13370-201	Known	Known	None	0.800000011920929	None	None	None	None
m54284U_191212_053548/167117832/ccs	PacBio_Hippocampus_Rep1	mm10_ERCC_SIRV	chr13	110395049	110400754	+	14	2707	39925	103546	ENSMUSG00000021701.8	ENSMUST00000022212.8	Plk2	Plk2-201	Known	Known	None	0.3499999940395355	None	None	None	None
m54284U_191109_043049/162726904/ccs	PacBio_Cortex_Rep2	mm10_ERCC_SIRV	chr11	61579602	61518631	-	11	2950	33207	330374	ENSMUSG00000001036.17	ENCODEMT000330374	Epn2	ENCODEMT000330374	Known	NIC	None	0.6499999761581421	None	None	None	None
m54284U_191212_053548/17105220/ccs	PacBio_Hippocampus_Rep1	mm10_ERCC_SIRV	chr2	24985950	24986492	+	1	543	3921	9661	ENSMUSG00000084383.1	ENSMUST00000121309.1	Gm13370	Gm13370-201	Known	Known	None	0.800000011920929	None	None	None	None
m54284U_191212_053548/31656268/ccs	PacBio_Hippocampus_Rep1	mm10_ERCC_SIRV	chr15	85577896	85535439	-	4	3318	43993	113396	ENSMUSG00000022382.15	ENSMUST00000229191.1	Wnt7b	Wnt7b-204	Known	Known	None	0.20000000298023224	None	None	None	None
m54284U_191212_053548/65210575/ccs	PacBio_Hippocampus_Rep1	mm10_ERCC_SIRV	chr3	121426526	121457947	+	7	1760	9483	24773	ENSMUSG00000053931.11	ENSMUST00000029773.12	Cnn3	Cnn3-201	Known	Known	None	0.20000000298023224	None	None	None	None
m54284U_191212_053548/66259565/ccs	PacBio_Hippocampus_Rep1	mm10_ERCC_SIRV	chr2	24985950	24986498	+	1	549	3921	9661	ENSMUSG00000084383.1	ENSMUST00000121309.1	Gm13370	Gm13370-201	Known	Known	None	0.949999988079071	None	None	None	None
m54284U_191212_053548/10423102/ccs	PacBio_Hippocampus_Rep1	mm10_ERCC_SIRV	chr17	49070858	49097628	+	2	1770	47735	331445	ENSMUSG00000040490.4	ENCODEMT000331445	Lrfn2	ENCODEMT000331445	Known	ISM	Suffix	0.15000000596046448	None	None	None	None
m54284U_191212_053548/84018823/ccs	PacBio_Hippocampus_Rep1	mm10_ERCC_SIRV	chr2	24985950	24986498	+	1	549	3921	9661	ENSMUSG00000084383.1	ENSMUST00000121309.1	Gm13370	Gm13370-201	Known	Known	None	0.949999988079071	None	None	None	None
m54284U_191107_221739/174588123/ccs	PacBio_Cortex_Rep1	mm10_ERCC_SIRV	chr1	125912065	125872318	-	3	1619	2016	4826	ENSMUSG00000026344.9	ENSMUST00000159417.1	Lypd1	Lypd1-202	Known	Known	None	0.800000011920929	None	None	None	None
m54284U_191213_120042/28641071/ccs	PacBio_Hippocampus_Rep2	mm10_ERCC_SIRV	chr5	96793508	96845963	+	13	1476	14707	38267	ENSMUSG00000029484.12	ENSMUST00000031447.11	Anxa3	Anxa3-201	Known	Known	None	0.05000000074505806	None	None	None	None
m54284U_191109_043049/59704766/ccs	PacBio_Cortex_Rep2	mm10_ERCC_SIRV	chr9	56160966	56135885	-	7	1624	27861	72828	ENSMUSG00000032324.11	ENSMUST00000034876.9	Tspan3	Tspan3-201	Known	Known	None	0.3499999940395355	None	None	None	None
m54284U_191212_053548/84870258/ccs	PacBio_Hippocampus_Rep1	mm10_ERCC_SIRV	chr2	24985950	24986495	+	1	546	3921	9661	ENSMUSG00000084383.1	ENSMUST00000121309.1	Gm13370	Gm13370-201	Known	Known	None	0.8999999761581421	None	None	None	None
m54284U_191213_120042/80677165/ccs	PacBio_Hippocampus_Rep2	mm10_ERCC_SIRV	chr7	59229002	59304931	+	11	2864	21641	56519	ENSMUSG00000025326.12	ENSMUST00000107537.4	Ube3a	Ube3a-201	Known	Known	None	0.800000011920929	None	None	None	None
m54284U_191213_120042/84544192/ccs	PacBio_Hippocampus_Rep2	mm10_ERCC_SIRV	chr6	113378190	113389652	+	6	1399	18412	48176	ENSMUSG00000079426.13	ENSMUST00000156898.4	Arpc4	Arpc4-201	Known	Known	None	0.05000000074505806	None	None	None	None
m54284U_191212_053548/117049240/ccs	PacBio_Hippocampus_Rep1	mm10_ERCC_SIRV	chr2	24985950	24986495	+	1	546	3921	9661	ENSMUSG00000084383.1	ENSMUST00000121309.1	Gm13370	Gm13370-201	Known	Known	None	0.8999999761581421	None	None	None	None
m54284U_191109_043049/164170029/ccs	PacBio_Cortex_Rep2	mm10_ERCC_SIRV	chr11	61579761	61518631	-	10	3057	33207	330369	ENSMUSG00000001036.17	ENCODEMT000330369	Epn2	ENCODEMT000330369	Known	ISM	Prefix	0.6499999761581421	None	None	None	None
m54284U_191212_053548/33424554/ccs	PacBio_Hippocampus_Rep1	mm10_ERCC_SIRV	chr15	85581846	85535439	-	4	3396	43993	113392	ENSMUSG00000022382.15	ENSMUST00000109424.3	Wnt7b	Wnt7b-202	Known	Known	None	0.20000000298023224	None	None	None	None
m54284U_191212_053548/167182365/ccs	PacBio_Hippocampus_Rep1	mm10_ERCC_SIRV	chr13	110395049	110400839	+	14	2792	39925	103546	ENSMUSG00000021701.8	ENSMUST00000022212.8	Plk2	Plk2-201	Known	Known	None	0.25	None	None	None	None
m54284U_191212_053548/156501709/ccs	PacBio_Hippocampus_Rep1	mm10_ERCC_SIRV	chr2	24985950	24986499	+	1	550	3921	9661	ENSMUSG00000084383.1	ENSMUST00000121309.1	Gm13370	Gm13370-201	Known	Known	None	0.8999999761581421	None	None	None	None
m54284U_191212_053548/134023513/ccs	PacBio_Hippocampus_Rep1	mm10_ERCC_SIRV	chr3	121426526	121458198	+	7	2011	9483	24773	ENSMUSG00000053931.11	ENSMUST00000029773.12	Cnn3	Cnn3-201	Known	Known	None	0.30000001192092896	None	None	None	None
m54284U_191212_053548/62720121/ccs	PacBio_Hippocampus_Rep1	mm10_ERCC_SIRV	chr17	49070983	49097630	+	2	1647	47735	331445	ENSMUSG00000040490.4	ENCODEMT000331445	Lrfn2	ENCODEMT000331445	Known	ISM	Suffix	0.20000000298023224	None	None	None	None
m54284U_191212_053548/160891026/ccs	PacBio_Hippocampus_Rep1	mm10_ERCC_SIRV	chr2	24985950	24986498	+	1	549	3921	9661	ENSMUSG00000084383.1	ENSMUST00000121309.1	Gm13370	Gm13370-201	Known	Known	None	0.949999988079071	None	None	None	None
m54284U_191107_221739/175244787/ccs	PacBio_Cortex_Rep1	mm10_ERCC_SIRV	chr1	125912170	125872318	-	3	1724	2016	4826	ENSMUSG00000026344.9	ENSMUST00000159417.1	Lypd1	Lypd1-202	Known	Known	None	0.800000011920929	None	None	None	None
m54284U_191109_043049/59768860/ccs	PacBio_Cortex_Rep2	mm10_ERCC_SIRV	chr9	56161032	56135885	-	7	1690	27861	72828	ENSMUSG00000032324.11	ENSMUST00000034876.9	Tspan3	Tspan3-201	Known	Known	None	0.3499999940395355	None	None	None	None
m54284U_191213_120042/29491448/ccs	PacBio_Hippocampus_Rep2	mm10_ERCC_SIRV	chr5	96793508	96845854	+	13	1360	14707	38267	ENSMUSG00000029484.12	ENSMUST00000031447.11	Anxa3	Anxa3-201	Known	Known	None	0.20000000298023224	None	None	None	None
m54284U_191212_053548/174981323/ccs	PacBio_Hippocampus_Rep1	mm10_ERCC_SIRV	chr2	24985950	24986493	+	1	544	3921	9661	ENSMUSG00000084383.1	ENSMUST00000121309.1	Gm13370	Gm13370-201	Known	Known	None	0.800000011920929	None	None	None	None
m54284U_191109_043049/169871253/ccs	PacBio_Cortex_Rep2	mm10_ERCC_SIRV	chr11	61579665	61518631	-	10	2961	33207	330369	ENSMUSG00000001036.17	ENCODEMT000330369	Epn2	ENCODEMT000330369	Known	ISM	Prefix	0.6499999761581421	None	None	None	None
m54284U_191213_120042/18220629/ccs	PacBio_Hippocampus_Rep2	mm10_ERCC_SIRV	chr2	24985950	24986495	+	1	546	3921	9661	ENSMUSG00000084383.1	ENSMUST00000121309.1	Gm13370	Gm13370-201	Known	Known	None	0.8999999761581421	None	None	None	None
m54284U_191213_120042/99287118/ccs	PacBio_Hippocampus_Rep2	mm10_ERCC_SIRV	chr7	59229002	59304932	+	12	2928	21641	330542	ENSMUSG00000025326.12	ENCODEMT000330542	Ube3a	ENCODEMT000330542	Known	NIC	None	0.8500000238418579	None	None	None	None
m54284U_191213_120042/88868010/ccs	PacBio_Hippocampus_Rep2	mm10_ERCC_SIRV	chr6	113378190	113389652	+	6	1399	18412	48176	ENSMUSG00000079426.13	ENSMUST00000156898.4	Arpc4	Arpc4-201	Known	Known	None	0.05000000074505806	None	None	None	None
m54284U_191212_053548/95552392/ccs	PacBio_Hippocampus_Rep1	mm10_ERCC_SIRV	chr15	85581850	85535439	-	4	3400	43993	113392	ENSMUSG00000022382.15	ENSMUST00000109424.3	Wnt7b	Wnt7b-202	Known	Known	None	0.20000000298023224	None	None	None	None
m54284U_191212_053548/167249386/ccs	PacBio_Hippocampus_Rep1	mm10_ERCC_SIRV	chr13	110395049	110400838	+	14	2791	39925	103546	ENSMUSG00000021701.8	ENSMUST00000022212.8	Plk2	Plk2-201	Known	Known	None	0.25	None	None	None	None
m54284U_191213_120042/37685487/ccs	PacBio_Hippocampus_Rep2	mm10_ERCC_SIRV	chr2	24985950	24986498	+	1	549	3921	9661	ENSMUSG00000084383.1	ENSMUST00000121309.1	Gm13370	Gm13370-201	Known	Known	None	0.949999988079071	None	None	None	None
m54284U_191213_120042/134939583/ccs	PacBio_Hippocampus_Rep2	mm10_ERCC_SIRV	chr3	121426526	121457949	+	7	1762	9483	24773	ENSMUSG00000053931.11	ENSMUST00000029773.12	Cnn3	Cnn3-201	Known	Known	None	0.25	None	None	None	None
m54284U_191109_043049/60031849/ccs	PacBio_Cortex_Rep2	mm10_ERCC_SIRV	chr9	56160951	56135885	-	7	1609	27861	72828	ENSMUSG00000032324.11	ENSMUST00000034876.9	Tspan3	Tspan3-201	Known	Known	None	0.3499999940395355	None	None	None	None
m54284U_191213_120042/41027020/ccs	PacBio_Hippocampus_Rep2	mm10_ERCC_SIRV	chr2	24985950	24986495	+	1	546	3921	9661	ENSMUSG00000084383.1	ENSMUST00000121309.1	Gm13370	Gm13370-201	Known	Known	None	0.8999999761581421	None	None	None	None
m54284U_191107_221739/175833401/ccs	PacBio_Cortex_Rep1	mm10_ERCC_SIRV	chr1	125912096	125872318	-	3	1650	2016	4826	ENSMUSG00000026344.9	ENSMUST00000159417.1	Lypd1	Lypd1-202	Known	Known	None	0.800000011920929	None	None	None	None
m54284U_191212_053548/50924281/ccs	PacBio_Hippocampus_Rep1	mm10_ERCC_SIRV	chr5	96793509	96845968	+	13	1473	14707	38267	ENSMUSG00000029484.12	ENSMUST00000031447.11	Anxa3	Anxa3-201	Known	Known	None	0.10000000149011612	None	None	None	None
m54284U_191212_053548/97648836/ccs	PacBio_Hippocampus_Rep1	mm10_ERCC_SIRV	chr17	49071000	49097585	+	2	1585	47735	331445	ENSMUSG00000040490.4	ENCODEMT000331445	Lrfn2	ENCODEMT000331445	Known	ISM	Suffix	0.15000000596046448	None	None	None	None
m54284U_191213_120042/45615383/ccs	PacBio_Hippocampus_Rep2	mm10_ERCC_SIRV	chr2	24985950	24986497	+	1	548	3921	9661	ENSMUSG00000084383.1	ENSMUST00000121309.1	Gm13370	Gm13370-201	Known	Known	None	0.8999999761581421	None	None	None	None
m54284U_191109_043049/170591249/ccs	PacBio_Cortex_Rep2	mm10_ERCC_SIRV	chr11	61579658	61518631	-	10	2954	33207	330369	ENSMUSG00000001036.17	ENCODEMT000330369	Epn2	ENCODEMT000330369	Known	ISM	Prefix	0.6499999761581421	None	None	None	None
m54284U_191213_120042/51841444/ccs	PacBio_Hippocampus_Rep2	mm10_ERCC_SIRV	chr2	24985950	24986498	+	1	549	3921	9661	ENSMUSG00000084383.1	ENSMUST00000121309.1	Gm13370	Gm13370-201	Known	Known	None	0.949999988079071	None	None	None	None
m54284U_191212_053548/99222767/ccs	PacBio_Hippocampus_Rep1	mm10_ERCC_SIRV	chr15	85581863	85535439	-	4	3413	43993	113392	ENSMUSG00000022382.15	ENSMUST00000109424.3	Wnt7b	Wnt7b-202	Known	Known	None	0.20000000298023224	None	None	None	None
m54284U_191212_053548/167249923/ccs	PacBio_Hippocampus_Rep1	mm10_ERCC_SIRV	chr13	110395049	110400841	+	14	2794	39925	103546	ENSMUSG00000021701.8	ENSMUST00000022212.8	Plk2	Plk2-201	Known	Known	None	0.20000000298023224	None	None	None	None
m54284U_191213_120042/52561582/ccs	PacBio_Hippocampus_Rep2	mm10_ERCC_SIRV	chr2	24985950	24986497	+	1	548	3921	9661	ENSMUSG00000084383.1	ENSMUST00000121309.1	Gm13370	Gm13370-201	Known	Known	None	0.8999999761581421	None	None	None	None
m54284U_191213_120042/94896451/ccs	PacBio_Hippocampus_Rep2	mm10_ERCC_SIRV	chr6	113378190	113389652	+	6	1399	18412	48176	ENSMUSG00000079426.13	ENSMUST00000156898.4	Arpc4	Arpc4-201	Known	Known	None	0.05000000074505806	None	None	None	None
m54284U_191213_120042/115739481/ccs	PacBio_Hippocampus_Rep2	mm10_ERCC_SIRV	chr7	59229002	59304932	+	11	2865	21641	56519	ENSMUSG00000025326.12	ENSMUST00000107537.4	Ube3a	Ube3a-201	Known	Known	None	0.8500000238418579	None	None	None	None
m54284U_191107_221739/24379575/ccs	PacBio_Cortex_Rep1	mm10_ERCC_SIRV	chr3	121426527	121457948	+	7	1760	9483	24773	ENSMUSG00000053931.11	ENSMUST00000029773.12	Cnn3	Cnn3-201	Known	Known	None	0.25	None	None	None	None
m54284U_191109_043049/60032794/ccs	PacBio_Cortex_Rep2	mm10_ERCC_SIRV	chr9	56161069	56135885	-	7	1727	27861	72828	ENSMUSG00000032324.11	ENSMUST00000034876.9	Tspan3	Tspan3-201	Known	Known	None	0.3499999940395355	None	None	None	None
m54284U_191213_120042/53150062/ccs	PacBio_Hippocampus_Rep2	mm10_ERCC_SIRV	chr2	24985950	24986498	+	1	549	3921	9661	ENSMUSG00000084383.1	ENSMUST00000121309.1	Gm13370	Gm13370-201	Known	Known	None	0.949999988079071	None	None	None	None
m54284U_191107_221739/176160849/ccs	PacBio_Cortex_Rep1	mm10_ERCC_SIRV	chr1	125912172	125872318	-	3	1726	2016	4826	ENSMUSG00000026344.9	ENSMUST00000159417.1	Lypd1	Lypd1-202	Known	Known	None	0.800000011920929	None	None	None	None
m54284U_191109_043049/171050200/ccs	PacBio_Cortex_Rep2	mm10_ERCC_SIRV	chr11	61579669	61518631	-	10	2965	33207	330369	ENSMUSG00000001036.17	ENCODEMT000330369	Epn2	ENCODEMT000330369	Known	ISM	Prefix	0.6499999761581421	None	None	None	None
m54284U_191107_221739/65931637/ccs	PacBio_Cortex_Rep1	mm10_ERCC_SIRV	chr17	49071013	49097585	+	2	1572	47735	331445	ENSMUSG00000040490.4	ENCODEMT000331445	Lrfn2	ENCODEMT000331445	Known	ISM	Suffix	0.15000000596046448	None	None	None	None
m54284U_191213_120042/57543235/ccs	PacBio_Hippocampus_Rep2	mm10_ERCC_SIRV	chr2	24985950	24986499	+	1	550	3921	9661	ENSMUSG00000084383.1	ENSMUST00000121309.1	Gm13370	Gm13370-201	Known	Known	None	0.8999999761581421	None	None	None	None
m54284U_191212_053548/86116658/ccs	PacBio_Hippocampus_Rep1	mm10_ERCC_SIRV	chr5	96793509	96845965	+	13	1470	14707	38267	ENSMUSG00000029484.12	ENSMUST00000031447.11	Anxa3	Anxa3-201	Known	Known	None	0.05000000074505806	None	None	None	None
m54284U_191213_120042/12321399/ccs	PacBio_Hippocampus_Rep2	mm10_ERCC_SIRV	chr15	85581856	85535439	-	4	3406	43993	113392	ENSMUSG00000022382.15	ENSMUST00000109424.3	Wnt7b	Wnt7b-202	Known	Known	None	0.20000000298023224	None	None	None	None
m54284U_191213_120042/71698939/ccs	PacBio_Hippocampus_Rep2	mm10_ERCC_SIRV	chr2	24985950	24986497	+	1	548	3921	9661	ENSMUSG00000084383.1	ENSMUST00000121309.1	Gm13370	Gm13370-201	Known	Known	None	0.8999999761581421	None	None	None	None
m54284U_191212_053548/167313721/ccs	PacBio_Hippocampus_Rep1	mm10_ERCC_SIRV	chr13	110395049	110400835	+	14	2788	39925	103546	ENSMUSG00000021701.8	ENSMUST00000022212.8	Plk2	Plk2-201	Known	Known	None	0.3499999940395355	None	None	None	None
m54284U_191213_120042/80480774/ccs	PacBio_Hippocampus_Rep2	mm10_ERCC_SIRV	chr2	24985950	24986496	+	1	547	3921	9661	ENSMUSG00000084383.1	ENSMUST00000121309.1	Gm13370	Gm13370-201	Known	Known	None	0.8999999761581421	None	None	None	None
m54284U_191213_120042/97126572/ccs	PacBio_Hippocampus_Rep2	mm10_ERCC_SIRV	chr6	113378190	113389651	+	6	1398	18412	48176	ENSMUSG00000079426.13	ENSMUST00000156898.4	Arpc4	Arpc4-201	Known	Known	None	0.05000000074505806	None	None	None	None
m54284U_191109_043049/60099175/ccs	PacBio_Cortex_Rep2	mm10_ERCC_SIRV	chr9	56161032	56135885	-	7	1690	27861	72828	ENSMUSG00000032324.11	ENSMUST00000034876.9	Tspan3	Tspan3-201	Known	Known	None	0.3499999940395355	None	None	None	None
m54284U_191109_043049/173802732/ccs	PacBio_Cortex_Rep2	mm10_ERCC_SIRV	chr11	61579656	61518631	-	11	3004	33207	330374	ENSMUSG00000001036.17	ENCODEMT000330374	Epn2	ENCODEMT000330374	Known	NIC	None	0.6499999761581421	None	None	None	None
m54284U_191107_221739/40896810/ccs	PacBio_Cortex_Rep1	mm10_ERCC_SIRV	chr3	121426527	121457946	+	7	1758	9483	24773	ENSMUSG00000053931.11	ENSMUST00000029773.12	Cnn3	Cnn3-201	Known	Known	None	0.20000000298023224	None	None	None	None
m54284U_191107_221739/176294728/ccs	PacBio_Cortex_Rep1	mm10_ERCC_SIRV	chr1	125912170	125872318	-	3	1724	2016	4826	ENSMUSG00000026344.9	ENSMUST00000159417.1	Lypd1	Lypd1-202	Known	Known	None	0.800000011920929	None	None	None	None
m54284U_191213_120042/80677454/ccs	PacBio_Hippocampus_Rep2	mm10_ERCC_SIRV	chr2	24985950	24986498	+	1	549	3921	9661	ENSMUSG00000084383.1	ENSMUST00000121309.1	Gm13370	Gm13370-201	Known	Known	None	0.949999988079071	None	None	None	None
m54284U_191212_053548/62458605/ccs	PacBio_Hippocampus_Rep1	mm10_ERCC_SIRV	chr17	49071094	49097633	+	2	1539	47735	331445	ENSMUSG00000040490.4	ENCODEMT000331445	Lrfn2	ENCODEMT000331445	Known	ISM	Suffix	0.15000000596046448	None	None	None	None
m54284U_191213_120042/135791172/ccs	PacBio_Hippocampus_Rep2	mm10_ERCC_SIRV	chr7	59229002	59304932	+	11	2865	21641	56519	ENSMUSG00000025326.12	ENSMUST00000107537.4	Ube3a	Ube3a-201	Known	Known	None	0.8500000238418579	None	None	None	None
m54284U_191213_120042/28313306/ccs	PacBio_Hippocampus_Rep2	mm10_ERCC_SIRV	chr15	85581866	85535439	-	4	3416	43993	113392	ENSMUSG00000022382.15	ENSMUST00000109424.3	Wnt7b	Wnt7b-202	Known	Known	None	0.20000000298023224	None	None	None	None
m54284U_191107_221739/88932761/ccs	PacBio_Cortex_Rep1	mm10_ERCC_SIRV	chr5	96793510	96845960	+	13	1464	14707	38267	ENSMUSG00000029484.12	ENSMUST00000031447.11	Anxa3	Anxa3-201	Known	Known	None	0.15000000596046448	None	None	None	None
m54284U_191213_120042/93456872/ccs	PacBio_Hippocampus_Rep2	mm10_ERCC_SIRV	chr2	24985950	24986496	+	1	547	3921	9661	ENSMUSG00000084383.1	ENSMUST00000121309.1	Gm13370	Gm13370-201	Known	Known	None	0.8999999761581421	None	None	None	None
m54284U_191212_053548/167313949/ccs	PacBio_Hippocampus_Rep1	mm10_ERCC_SIRV	chr13	110395049	110400841	+	14	2794	39925	103546	ENSMUSG00000021701.8	ENSMUST00000022212.8	Plk2	Plk2-201	Known	Known	None	0.20000000298023224	None	None	None	None
m54284U_191213_120042/104857776/ccs	PacBio_Hippocampus_Rep2	mm10_ERCC_SIRV	chr2	24985950	24986498	+	1	549	3921	9661	ENSMUSG00000084383.1	ENSMUST00000121309.1	Gm13370	Gm13370-201	Known	Known	None	0.949999988079071	None	None	None	None
m54284U_191109_043049/177340739/ccs	PacBio_Cortex_Rep2	mm10_ERCC_SIRV	chr11	61579686	61518631	-	10	2976	33207	330369	ENSMUSG00000001036.17	ENCODEMT000330369	Epn2	ENCODEMT000330369	Known	ISM	Prefix	0.6499999761581421	None	None	None	None
m54284U_191109_043049/60424206/ccs	PacBio_Cortex_Rep2	mm10_ERCC_SIRV	chr9	56147578	56135887	-	6	1442	27861	329968	ENSMUSG00000032324.11	ENCODEMT000329968	Tspan3	ENCODEMT000329968	Known	ISM	Suffix	0.3499999940395355	None	None	None	None
m54284U_191213_120042/116523493/ccs	PacBio_Hippocampus_Rep2	mm10_ERCC_SIRV	chr2	24985950	24986498	+	1	549	3921	9661	ENSMUSG00000084383.1	ENSMUST00000121309.1	Gm13370	Gm13370-201	Known	Known	None	0.949999988079071	None	None	None	None
m54284U_191213_120042/113574597/ccs	PacBio_Hippocampus_Rep2	mm10_ERCC_SIRV	chr6	113378190	113389651	+	6	1398	18412	48176	ENSMUSG00000079426.13	ENSMUST00000156898.4	Arpc4	Arpc4-201	Known	Known	None	0.05000000074505806	None	None	None	None
m54284U_191107_221739/176490145/ccs	PacBio_Cortex_Rep1	mm10_ERCC_SIRV	chr1	125912172	125872318	-	3	1726	2016	4826	ENSMUSG00000026344.9	ENSMUST00000159417.1	Lypd1	Lypd1-202	Known	Known	None	0.800000011920929	None	None	None	None
m54284U_191212_053548/47646277/ccs	PacBio_Hippocampus_Rep1	mm10_ERCC_SIRV	chr17	49071118	49097631	+	2	1513	47735	331445	ENSMUSG00000040490.4	ENCODEMT000331445	Lrfn2	ENCODEMT000331445	Known	ISM	Suffix	0.20000000298023224	None	None	None	None
m54284U_191107_221739/41288719/ccs	PacBio_Cortex_Rep1	mm10_ERCC_SIRV	chr3	121426527	121457949	+	7	1761	9483	24773	ENSMUSG00000053931.11	ENSMUST00000029773.12	Cnn3	Cnn3-201	Known	Known	None	0.25	None	None	None	None
m54284U_191213_120042/119539539/ccs	PacBio_Hippocampus_Rep2	mm10_ERCC_SIRV	chr2	24985950	24986498	+	1	549	3921	9661	ENSMUSG00000084383.1	ENSMUST00000121309.1	Gm13370	Gm13370-201	Known	Known	None	0.949999988079071	None	None	None	None
m54284U_191213_120042/32836199/ccs	PacBio_Hippocampus_Rep2	mm10_ERCC_SIRV	chr15	85581758	85535439	-	4	3304	43993	113393	ENSMUSG00000022382.15	ENSMUST00000023015.14	Wnt7b	Wnt7b-201	Known	Known	None	0.20000000298023224	None	None	None	None
m54284U_191213_120042/143854268/ccs	PacBio_Hippocampus_Rep2	mm10_ERCC_SIRV	chr7	59229054	59304937	+	12	2985	21641	330431	ENSMUSG00000025326.12	ENCODEMT000330431	Ube3a	ENCODEMT000330431	Known	NIC	None	0.8500000238418579	None	None	None	None
m54284U_191213_120042/127467820/ccs	PacBio_Hippocampus_Rep2	mm10_ERCC_SIRV	chr2	24985950	24986499	+	1	550	3921	9661	ENSMUSG00000084383.1	ENSMUST00000121309.1	Gm13370	Gm13370-201	Known	Known	None	0.8999999761581421	None	None	None	None
m54284U_191212_053548/128387793/ccs	PacBio_Hippocampus_Rep1	mm10_ERCC_SIRV	chr5	96793510	96845855	+	13	1359	14707	38267	ENSMUSG00000029484.12	ENSMUST00000031447.11	Anxa3	Anxa3-201	Known	Known	None	0.25	None	None	None	None
m54284U_191212_053548/167314148/ccs	PacBio_Hippocampus_Rep1	mm10_ERCC_SIRV	chr13	110395049	110400841	+	14	2794	39925	103546	ENSMUSG00000021701.8	ENSMUST00000022212.8	Plk2	Plk2-201	Known	Known	None	0.20000000298023224	None	None	None	None
m54284U_191109_043049/178194967/ccs	PacBio_Cortex_Rep2	mm10_ERCC_SIRV	chr11	61579659	61518631	-	11	3007	33207	330374	ENSMUSG00000001036.17	ENCODEMT000330374	Epn2	ENCODEMT000330374	Known	NIC	None	0.6499999761581421	None	None	None	None
m54284U_191109_043049/60425998/ccs	PacBio_Cortex_Rep2	mm10_ERCC_SIRV	chr9	56160995	56135885	-	7	1653	27861	72828	ENSMUSG00000032324.11	ENSMUST00000034876.9	Tspan3	Tspan3-201	Known	Known	None	0.3499999940395355	None	None	None	None
m54284U_191213_120042/142215078/ccs	PacBio_Hippocampus_Rep2	mm10_ERCC_SIRV	chr2	24985950	24986496	+	1	547	3921	9661	ENSMUSG00000084383.1	ENSMUST00000121309.1	Gm13370	Gm13370-201	Known	Known	None	0.8999999761581421	None	None	None	None
m54284U_191213_120042/142477439/ccs	PacBio_Hippocampus_Rep2	mm10_ERCC_SIRV	chr2	24985950	24986497	+	1	548	3921	9661	ENSMUSG00000084383.1	ENSMUST00000121309.1	Gm13370	Gm13370-201	Known	Known	None	0.8999999761581421	None	None	None	None
m54284U_191107_221739/176751152/ccs	PacBio_Cortex_Rep1	mm10_ERCC_SIRV	chr1	125912184	125872318	-	3	1738	2016	4826	ENSMUSG00000026344.9	ENSMUST00000159417.1	Lypd1	Lypd1-202	Known	Known	None	0.800000011920929	None	None	None	None
m54284U_191213_120042/49480779/ccs	PacBio_Hippocampus_Rep2	mm10_ERCC_SIRV	chr15	85581845	85535439	-	4	3395	43993	113392	ENSMUSG00000022382.15	ENSMUST00000109424.3	Wnt7b	Wnt7b-202	Known	Known	None	0.20000000298023224	None	None	None	None
m54284U_191212_053548/118557202/ccs	PacBio_Hippocampus_Rep1	mm10_ERCC_SIRV	chr17	49071130	49097633	+	2	1503	47735	331445	ENSMUSG00000040490.4	ENCODEMT000331445	Lrfn2	ENCODEMT000331445	Known	ISM	Suffix	0.15000000596046448	None	None	None	None
m54284U_191213_120042/147915354/ccs	PacBio_Hippocampus_Rep2	mm10_ERCC_SIRV	chr2	24985950	24986495	+	1	546	3921	9661	ENSMUSG00000084383.1	ENSMUST00000121309.1	Gm13370	Gm13370-201	Known	Known	None	0.8999999761581421	None	None	None	None
m54284U_191107_221739/64554399/ccs	PacBio_Cortex_Rep1	mm10_ERCC_SIRV	chr3	121426527	121458197	+	7	2009	9483	24773	ENSMUSG00000053931.11	ENSMUST00000029773.12	Cnn3	Cnn3-201	Known	Known	None	0.30000001192092896	None	None	None	None
m54284U_191213_120042/113706224/ccs	PacBio_Hippocampus_Rep2	mm10_ERCC_SIRV	chr6	113378190	113389652	+	6	1399	18412	48176	ENSMUSG00000079426.13	ENSMUST00000156898.4	Arpc4	Arpc4-201	Known	Known	None	0.05000000074505806	None	None	None	None
m54284U_191109_043049/178652735/ccs	PacBio_Cortex_Rep2	mm10_ERCC_SIRV	chr11	61579605	61518631	-	13	3079	33207	330489	ENSMUSG00000001036.17	ENCODEMT000330489	Epn2	ENCODEMT000330489	Known	NIC	None	0.6499999761581421	None	None	None	None
m54284U_191213_120042/156434757/ccs	PacBio_Hippocampus_Rep2	mm10_ERCC_SIRV	chr2	24985950	24986498	+	1	549	3921	9661	ENSMUSG00000084383.1	ENSMUST00000121309.1	Gm13370	Gm13370-201	Known	Known	None	0.949999988079071	None	None	None	None
m54284U_191213_120042/118228036/ccs	PacBio_Hippocampus_Rep2	mm10_ERCC_SIRV	chr5	96793510	96845968	+	13	1472	14707	38267	ENSMUSG00000029484.12	ENSMUST00000031447.11	Anxa3	Anxa3-201	Known	Known	None	0.10000000149011612	None	None	None	None
m54284U_191213_120042/145752242/ccs	PacBio_Hippocampus_Rep2	mm10_ERCC_SIRV	chr7	59229002	59304930	+	11	2863	21641	56519	ENSMUSG00000025326.12	ENSMUST00000107537.4	Ube3a	Ube3a-201	Known	Known	None	0.800000011920929	None	None	None	None
m54284U_191109_043049/60819504/ccs	PacBio_Cortex_Rep2	mm10_ERCC_SIRV	chr9	56161042	56135885	-	7	1700	27861	72828	ENSMUSG00000032324.11	ENSMUST00000034876.9	Tspan3	Tspan3-201	Known	Known	None	0.3499999940395355	None	None	None	None
m54284U_191212_053548/167314950/ccs	PacBio_Hippocampus_Rep1	mm10_ERCC_SIRV	chr13	110395049	110400837	+	14	2790	39925	103546	ENSMUSG00000021701.8	ENSMUST00000022212.8	Plk2	Plk2-201	Known	Known	None	0.30000001192092896	None	None	None	None
m54284U_191213_120042/159320593/ccs	PacBio_Hippocampus_Rep2	mm10_ERCC_SIRV	chr2	24985950	24986496	+	1	547	3921	9661	ENSMUSG00000084383.1	ENSMUST00000121309.1	Gm13370	Gm13370-201	Known	Known	None	0.8999999761581421	None	None	None	None
m54284U_191213_120042/164365210/ccs	PacBio_Hippocampus_Rep2	mm10_ERCC_SIRV	chr2	24985950	24986499	+	1	550	3921	9661	ENSMUSG00000084383.1	ENSMUST00000121309.1	Gm13370	Gm13370-201	Known	Known	None	0.8999999761581421	None	None	None	None
m54284U_191107_221739/177930948/ccs	PacBio_Cortex_Rep1	mm10_ERCC_SIRV	chr1	125912185	125872318	-	3	1739	2016	4826	ENSMUSG00000026344.9	ENSMUST00000159417.1	Lypd1	Lypd1-202	Known	Known	None	0.800000011920929	None	None	None	None
m54284U_191213_120042/90310657/ccs	PacBio_Hippocampus_Rep2	mm10_ERCC_SIRV	chr15	85581846	85535439	-	4	3396	43993	113392	ENSMUSG00000022382.15	ENSMUST00000109424.3	Wnt7b	Wnt7b-202	Known	Known	None	0.20000000298023224	None	None	None	None
m54284U_191107_221739/9701754/ccs	PacBio_Cortex_Rep1	mm10_ERCC_SIRV	chr2	24985951	24986498	+	1	548	3921	9661	ENSMUSG00000084383.1	ENSMUST00000121309.1	Gm13370	Gm13370-201	Known	Known	None	0.949999988079071	None	None	None	None
m54284U_191213_120042/132647623/ccs	PacBio_Hippocampus_Rep2	mm10_ERCC_SIRV	chr17	49071137	49097632	+	2	1495	47735	331445	ENSMUSG00000040490.4	ENCODEMT000331445	Lrfn2	ENCODEMT000331445	Known	ISM	Suffix	0.15000000596046448	None	None	None	None
m54284U_191212_053548/6620824/ccs	PacBio_Hippocampus_Rep1	mm10_ERCC_SIRV	chr11	61546802	61518631	-	9	2762	33207	330449	ENSMUSG00000001036.17	ENCODEMT000330449	Epn2	ENCODEMT000330449	Known	ISM	Suffix	0.6499999761581421	None	None	None	None
m54284U_191107_221739/19990821/ccs	PacBio_Cortex_Rep1	mm10_ERCC_SIRV	chr2	24985951	24986498	+	1	548	3921	9661	ENSMUSG00000084383.1	ENSMUST00000121309.1	Gm13370	Gm13370-201	Known	Known	None	0.949999988079071	None	None	None	None
m54284U_191107_221739/22415586/ccs	PacBio_Cortex_Rep1	mm10_ERCC_SIRV	chr5	96793511	96845966	+	13	1469	14707	38267	ENSMUSG00000029484.12	ENSMUST00000031447.11	Anxa3	Anxa3-201	Known	Known	None	0.05000000074505806	None	None	None	None
m54284U_191213_120042/123668381/ccs	PacBio_Hippocampus_Rep2	mm10_ERCC_SIRV	chr6	113378190	113389652	+	6	1399	18412	48176	ENSMUSG00000079426.13	ENSMUST00000156898.4	Arpc4	Arpc4-201	Known	Known	None	0.05000000074505806	None	None	None	None
m54284U_191107_221739/65012747/ccs	PacBio_Cortex_Rep1	mm10_ERCC_SIRV	chr3	121426527	121457949	+	7	1761	9483	24773	ENSMUSG00000053931.11	ENSMUST00000029773.12	Cnn3	Cnn3-201	Known	Known	None	0.25	None	None	None	None
m54284U_191107_221739/42011315/ccs	PacBio_Cortex_Rep1	mm10_ERCC_SIRV	chr2	24985951	24986497	+	1	547	3921	9661	ENSMUSG00000084383.1	ENSMUST00000121309.1	Gm13370	Gm13370-201	Known	Known	None	0.8999999761581421	None	None	None	None
m54284U_191109_043049/60820160/ccs	PacBio_Cortex_Rep2	mm10_ERCC_SIRV	chr9	56161028	56135885	-	7	1686	27861	72828	ENSMUSG00000032324.11	ENSMUST00000034876.9	Tspan3	Tspan3-201	Known	Known	None	0.3499999940395355	None	None	None	None
m54284U_191212_053548/167576307/ccs	PacBio_Hippocampus_Rep1	mm10_ERCC_SIRV	chr13	110395049	110400841	+	14	2794	39925	103546	ENSMUSG00000021701.8	ENSMUST00000022212.8	Plk2	Plk2-201	Known	Known	None	0.20000000298023224	None	None	None	None
m54284U_191213_120042/158272310/ccs	PacBio_Hippocampus_Rep2	mm10_ERCC_SIRV	chr7	59229002	59304919	+	13	3039	21641	56522	ENSMUSG00000025326.12	ENSMUST00000200758.3	Ube3a	Ube3a-203	Known	Known	None	0.5	None	None	None	None
m54284U_191107_221739/62718366/ccs	PacBio_Cortex_Rep1	mm10_ERCC_SIRV	chr2	24985951	24986498	+	1	548	3921	9661	ENSMUSG00000084383.1	ENSMUST00000121309.1	Gm13370	Gm13370-201	Known	Known	None	0.949999988079071	None	None	None	None
m54284U_191107_221739/178914407/ccs	PacBio_Cortex_Rep1	mm10_ERCC_SIRV	chr1	125912212	125872318	-	3	1766	2016	4826	ENSMUSG00000026344.9	ENSMUST00000159417.1	Lypd1	Lypd1-202	Known	Known	None	0.800000011920929	None	None	None	None
m54284U_191213_120042/129632470/ccs	PacBio_Hippocampus_Rep2	mm10_ERCC_SIRV	chr15	85577910	85535439	-	4	3332	43993	113396	ENSMUSG00000022382.15	ENSMUST00000229191.1	Wnt7b	Wnt7b-204	Known	Known	None	0.20000000298023224	None	None	None	None
m54284U_191107_221739/108464275/ccs	PacBio_Cortex_Rep1	mm10_ERCC_SIRV	chr2	24985951	24986497	+	1	547	3921	9661	ENSMUSG00000084383.1	ENSMUST00000121309.1	Gm13370	Gm13370-201	Known	Known	None	0.8999999761581421	None	None	None	None
m54284U_191212_053548/9963995/ccs	PacBio_Hippocampus_Rep1	mm10_ERCC_SIRV	chr11	61579743	61518631	-	11	3091	33207	330374	ENSMUSG00000001036.17	ENCODEMT000330374	Epn2	ENCODEMT000330374	Known	NIC	None	0.6499999761581421	None	None	None	None
m54284U_191213_120042/126618008/ccs	PacBio_Hippocampus_Rep2	mm10_ERCC_SIRV	chr17	49071204	49097631	+	2	1427	47735	331445	ENSMUSG00000040490.4	ENCODEMT000331445	Lrfn2	ENCODEMT000331445	Known	ISM	Suffix	0.20000000298023224	None	None	None	None
m54284U_191107_221739/131204031/ccs	PacBio_Cortex_Rep1	mm10_ERCC_SIRV	chr2	24985951	24986490	+	1	540	3921	9661	ENSMUSG00000084383.1	ENSMUST00000121309.1	Gm13370	Gm13370-201	Known	Known	None	0.699999988079071	None	None	None	None
m54284U_191107_221739/137430969/ccs	PacBio_Cortex_Rep1	mm10_ERCC_SIRV	chr2	24985951	24986497	+	1	547	3921	9661	ENSMUSG00000084383.1	ENSMUST00000121309.1	Gm13370	Gm13370-201	Known	Known	None	0.8999999761581421	None	None	None	None
m54284U_191109_043049/92144960/ccs	PacBio_Cortex_Rep2	mm10_ERCC_SIRV	chr5	96793511	96845855	+	13	1358	14707	38267	ENSMUSG00000029484.12	ENSMUST00000031447.11	Anxa3	Anxa3-201	Known	Known	None	0.25	None	None	None	None
m54284U_191107_221739/71239148/ccs	PacBio_Cortex_Rep1	mm10_ERCC_SIRV	chr3	121426527	121458192	+	7	2004	9483	24773	ENSMUSG00000053931.11	ENSMUST00000029773.12	Cnn3	Cnn3-201	Known	Known	None	0.44999998807907104	None	None	None	None
m54284U_191213_120042/128385981/ccs	PacBio_Hippocampus_Rep2	mm10_ERCC_SIRV	chr6	113378190	113389652	+	6	1399	18412	48176	ENSMUSG00000079426.13	ENSMUST00000156898.4	Arpc4	Arpc4-201	Known	Known	None	0.05000000074505806	None	None	None	None
m54284U_191109_043049/60885120/ccs	PacBio_Cortex_Rep2	mm10_ERCC_SIRV	chr9	56160980	56135885	-	7	1638	27861	72828	ENSMUSG00000032324.11	ENSMUST00000034876.9	Tspan3	Tspan3-201	Known	Known	None	0.3499999940395355	None	None	None	None
m54284U_191212_053548/167576400/ccs	PacBio_Hippocampus_Rep1	mm10_ERCC_SIRV	chr13	110395049	110400838	+	14	2791	39925	103546	ENSMUSG00000021701.8	ENSMUST00000022212.8	Plk2	Plk2-201	Known	Known	None	0.25	None	None	None	None
m54284U_191107_221739/144902583/ccs	PacBio_Cortex_Rep1	mm10_ERCC_SIRV	chr2	24985951	24986498	+	1	548	3921	9661	ENSMUSG00000084383.1	ENSMUST00000121309.1	Gm13370	Gm13370-201	Known	Known	None	0.949999988079071	None	None	None	None
m54284U_191107_221739/179307621/ccs	PacBio_Cortex_Rep1	mm10_ERCC_SIRV	chr1	125912107	125872318	-	3	1661	2016	4826	ENSMUSG00000026344.9	ENSMUST00000159417.1	Lypd1	Lypd1-202	Known	Known	None	0.800000011920929	None	None	None	None
m54284U_191213_120042/132843755/ccs	PacBio_Hippocampus_Rep2	mm10_ERCC_SIRV	chr15	85581845	85535439	-	4	3395	43993	113392	ENSMUSG00000022382.15	ENSMUST00000109424.3	Wnt7b	Wnt7b-202	Known	Known	None	0.20000000298023224	None	None	None	None
m54284U_191109_043049/122947357/ccs	PacBio_Cortex_Rep2	mm10_ERCC_SIRV	chr7	59229003	59304930	+	11	2862	21641	56519	ENSMUSG00000025326.12	ENSMUST00000107537.4	Ube3a	Ube3a-201	Known	Known	None	0.800000011920929	None	None	None	None
m54284U_191212_053548/17237692/ccs	PacBio_Hippocampus_Rep1	mm10_ERCC_SIRV	chr11	61546804	61518631	-	9	2764	33207	330449	ENSMUSG00000001036.17	ENCODEMT000330449	Epn2	ENCODEMT000330449	Known	ISM	Suffix	0.6499999761581421	None	None	None	None
m54284U_191107_221739/151717981/ccs	PacBio_Cortex_Rep1	mm10_ERCC_SIRV	chr2	24985951	24986495	+	1	545	3921	9661	ENSMUSG00000084383.1	ENSMUST00000121309.1	Gm13370	Gm13370-201	Known	Known	None	0.8999999761581421	None	None	None	None
m54284U_191107_221739/168559206/ccs	PacBio_Cortex_Rep1	mm10_ERCC_SIRV	chr2	24985951	24986495	+	1	545	3921	9661	ENSMUSG00000084383.1	ENSMUST00000121309.1	Gm13370	Gm13370-201	Known	Known	None	0.8999999761581421	None	None	None	None
m54284U_191213_120042/136186242/ccs	PacBio_Hippocampus_Rep2	mm10_ERCC_SIRV	chr15	85537281	85535437	-	1	1843	43993	331462	ENSMUSG00000022382.15	ENCODEMT000331462	Wnt7b	ENCODEMT000331462	Known	Genomic	None	0.20000000298023224	None	None	None	None
m54284U_191107_221739/112986600/ccs	PacBio_Cortex_Rep1	mm10_ERCC_SIRV	chr17	49071210	49097631	+	2	1421	47735	331445	ENSMUSG00000040490.4	ENCODEMT000331445	Lrfn2	ENCODEMT000331445	Known	ISM	Suffix	0.20000000298023224	None	None	None	None
m54284U_191212_053548/93652502/ccs	PacBio_Hippocampus_Rep1	mm10_ERCC_SIRV	chr5	96793511	96845967	+	13	1470	14707	38267	ENSMUSG00000029484.12	ENSMUST00000031447.11	Anxa3	Anxa3-201	Known	Known	None	0.05000000074505806	None	None	None	None
m54284U_191109_043049/37290969/ccs	PacBio_Cortex_Rep2	mm10_ERCC_SIRV	chr2	24985951	24986497	+	1	547	3921	9661	ENSMUSG00000084383.1	ENSMUST00000121309.1	Gm13370	Gm13370-201	Known	Known	None	0.8999999761581421	None	None	None	None
m54284U_191109_043049/60885422/ccs	PacBio_Cortex_Rep2	mm10_ERCC_SIRV	chr9	56161026	56135885	-	7	1684	27861	72828	ENSMUSG00000032324.11	ENSMUST00000034876.9	Tspan3	Tspan3-201	Known	Known	None	0.3499999940395355	None	None	None	None
m54284U_191107_221739/75434079/ccs	PacBio_Cortex_Rep1	mm10_ERCC_SIRV	chr3	121426527	121458191	+	7	2003	9483	24773	ENSMUSG00000053931.11	ENSMUST00000029773.12	Cnn3	Cnn3-201	Known	Known	None	0.4000000059604645	None	None	None	None
m54284U_191109_043049/39847805/ccs	PacBio_Cortex_Rep2	mm10_ERCC_SIRV	chr2	24985951	24986495	+	1	545	3921	9661	ENSMUSG00000084383.1	ENSMUST00000121309.1	Gm13370	Gm13370-201	Known	Known	None	0.8999999761581421	None	None	None	None
m54284U_191213_120042/131859011/ccs	PacBio_Hippocampus_Rep2	mm10_ERCC_SIRV	chr6	113378190	113389652	+	6	1399	18412	48176	ENSMUSG00000079426.13	ENSMUST00000156898.4	Arpc4	Arpc4-201	Known	Known	None	0.05000000074505806	None	None	None	None
m54284U_191212_053548/24838949/ccs	PacBio_Hippocampus_Rep1	mm10_ERCC_SIRV	chr11	61579696	61518631	-	10	2992	33207	330369	ENSMUSG00000001036.17	ENCODEMT000330369	Epn2	ENCODEMT000330369	Known	ISM	Prefix	0.6499999761581421	None	None	None	None
m54284U_191212_053548/167775065/ccs	PacBio_Hippocampus_Rep1	mm10_ERCC_SIRV	chr13	110395049	110400754	+	14	2707	39925	103546	ENSMUSG00000021701.8	ENSMUST00000022212.8	Plk2	Plk2-201	Known	Known	None	0.3499999940395355	None	None	None	None
m54284U_191107_221739/180029750/ccs	PacBio_Cortex_Rep1	mm10_ERCC_SIRV	chr1	125912189	125872318	-	3	1743	2016	4826	ENSMUSG00000026344.9	ENSMUST00000159417.1	Lypd1	Lypd1-202	Known	Known	None	0.800000011920929	None	None	None	None
m54284U_191109_043049/56689660/ccs	PacBio_Cortex_Rep2	mm10_ERCC_SIRV	chr2	24985951	24986495	+	1	545	3921	9661	ENSMUSG00000084383.1	ENSMUST00000121309.1	Gm13370	Gm13370-201	Known	Known	None	0.8999999761581421	None	None	None	None
m54284U_191109_043049/71173987/ccs	PacBio_Cortex_Rep2	mm10_ERCC_SIRV	chr2	24985951	24986498	+	1	548	3921	9661	ENSMUSG00000084383.1	ENSMUST00000121309.1	Gm13370	Gm13370-201	Known	Known	None	0.949999988079071	None	None	None	None
m54284U_191213_120042/139986448/ccs	PacBio_Hippocampus_Rep2	mm10_ERCC_SIRV	chr15	85581575	85535439	-	4	3125	43993	113392	ENSMUSG00000022382.15	ENSMUST00000109424.3	Wnt7b	Wnt7b-202	Known	Known	None	0.20000000298023224	None	None	None	None
m54284U_191109_043049/88016892/ccs	PacBio_Cortex_Rep2	mm10_ERCC_SIRV	chr2	24985951	24986498	+	1	548	3921	9661	ENSMUSG00000084383.1	ENSMUST00000121309.1	Gm13370	Gm13370-201	Known	Known	None	0.949999988079071	None	None	None	None
m54284U_191107_221739/82314757/ccs	PacBio_Cortex_Rep1	mm10_ERCC_SIRV	chr17	49073180	49074907	+	1	1728	47735	331465	ENSMUSG00000040490.4	ENCODEMT000331465	Lrfn2	ENCODEMT000331465	Known	Genomic	None	0.75	None	None	None	None
m54284U_191109_043049/87884286/ccs	PacBio_Cortex_Rep2	mm10_ERCC_SIRV	chr7	59229004	59278429	+	4	3265	21641	330405	ENSMUSG00000025326.12	ENCODEMT000330405	Ube3a	ENCODEMT000330405	Known	ISM	Prefix	0.10000000149011612	None	None	None	None
m54284U_191109_043049/7405681/ccs	PacBio_Cortex_Rep2	mm10_ERCC_SIRV	chr5	96793514	96845855	+	13	1355	14707	38267	ENSMUSG00000029484.12	ENSMUST00000031447.11	Anxa3	Anxa3-201	Known	Known	None	0.25	None	None	None	None
m54284U_191212_053548/27721871/ccs	PacBio_Hippocampus_Rep1	mm10_ERCC_SIRV	chr11	61579656	61518631	-	10	2832	33207	87086	ENSMUSG00000001036.17	ENSMUST00000001063.14	Epn2	Epn2-201	Known	Known	None	0.6499999761581421	None	None	None	None
m54284U_191109_043049/61147512/ccs	PacBio_Cortex_Rep2	mm10_ERCC_SIRV	chr9	56160991	56135885	-	7	1649	27861	72828	ENSMUSG00000032324.11	ENSMUST00000034876.9	Tspan3	Tspan3-201	Known	Known	None	0.3499999940395355	None	None	None	None
m54284U_191109_043049/88279263/ccs	PacBio_Cortex_Rep2	mm10_ERCC_SIRV	chr2	24985951	24986495	+	1	545	3921	9661	ENSMUSG00000084383.1	ENSMUST00000121309.1	Gm13370	Gm13370-201	Known	Known	None	0.8999999761581421	None	None	None	None
m54284U_191107_221739/75891343/ccs	PacBio_Cortex_Rep1	mm10_ERCC_SIRV	chr3	121426527	121457949	+	7	1761	9483	24773	ENSMUSG00000053931.11	ENSMUST00000029773.12	Cnn3	Cnn3-201	Known	Known	None	0.25	None	None	None	None
m54284U_191213_120042/135464920/ccs	PacBio_Hippocampus_Rep2	mm10_ERCC_SIRV	chr6	113378190	113389652	+	6	1399	18412	48176	ENSMUSG00000079426.13	ENSMUST00000156898.4	Arpc4	Arpc4-201	Known	Known	None	0.05000000074505806	None	None	None	None
m54284U_191212_053548/167837734/ccs	PacBio_Hippocampus_Rep1	mm10_ERCC_SIRV	chr13	110395049	110400749	+	14	2702	39925	103546	ENSMUSG00000021701.8	ENSMUST00000022212.8	Plk2	Plk2-201	Known	Known	None	0.3499999940395355	None	None	None	None
m54284U_191107_221739/180553402/ccs	PacBio_Cortex_Rep1	mm10_ERCC_SIRV	chr1	125913140	125872318	-	3	1485	2016	4830	ENSMUSG00000026344.9	ENSMUST00000161361.2	Lypd1	Lypd1-204	Known	Known	None	0.800000011920929	None	None	None	None
m54284U_191109_043049/89785596/ccs	PacBio_Cortex_Rep2	mm10_ERCC_SIRV	chr2	24985951	24986498	+	1	548	3921	9661	ENSMUSG00000084383.1	ENSMUST00000121309.1	Gm13370	Gm13370-201	Known	Known	None	0.949999988079071	None	None	None	None
m54284U_191109_043049/90704058/ccs	PacBio_Cortex_Rep2	mm10_ERCC_SIRV	chr2	24985951	24986498	+	1	548	3921	9661	ENSMUSG00000084383.1	ENSMUST00000121309.1	Gm13370	Gm13370-201	Known	Known	None	0.949999988079071	None	None	None	None
m54284U_191107_221739/145754119/ccs	PacBio_Cortex_Rep1	mm10_ERCC_SIRV	chr15	85577921	85535440	-	4	3342	43993	113396	ENSMUSG00000022382.15	ENSMUST00000229191.1	Wnt7b	Wnt7b-204	Known	Known	None	0.15000000596046448	None	None	None	None
m54284U_191109_043049/395476/ccs	PacBio_Cortex_Rep2	mm10_ERCC_SIRV	chr1	125873478	125872144	-	1	1079	2016	330615	ENSMUSG00000026344.9	ENCODEMT000330615	Lypd1	ENCODEMT000330615	Known	Genomic	None	0.800000011920929	None	None	None	None
m54284U_191212_053548/75433215/ccs	PacBio_Hippocampus_Rep1	mm10_ERCC_SIRV	chr5	96793514	96845966	+	13	1466	14707	38267	ENSMUSG00000029484.12	ENSMUST00000031447.11	Anxa3	Anxa3-201	Known	Known	None	0.05000000074505806	None	None	None	None
m54284U_191109_043049/98961967/ccs	PacBio_Cortex_Rep2	mm10_ERCC_SIRV	chr2	24985951	24986498	+	1	548	3921	9661	ENSMUSG00000084383.1	ENSMUST00000121309.1	Gm13370	Gm13370-201	Known	Known	None	0.949999988079071	None	None	None	None
m54284U_191212_053548/27984749/ccs	PacBio_Hippocampus_Rep1	mm10_ERCC_SIRV	chr11	61579735	61518631	-	9	2875	33207	87087	ENSMUSG00000001036.17	ENSMUST00000108713.7	Epn2	Epn2-204	Known	Known	None	0.6499999761581421	None	None	None	None
m54284U_191109_043049/61210738/ccs	PacBio_Cortex_Rep2	mm10_ERCC_SIRV	chr9	56160957	56135885	-	7	1615	27861	72828	ENSMUSG00000032324.11	ENSMUST00000034876.9	Tspan3	Tspan3-201	Known	Known	None	0.3499999940395355	None	None	None	None
m54284U_191109_043049/109382345/ccs	PacBio_Cortex_Rep2	mm10_ERCC_SIRV	chr2	24985951	24986495	+	1	545	3921	9661	ENSMUSG00000084383.1	ENSMUST00000121309.1	Gm13370	Gm13370-201	Known	Known	None	0.8999999761581421	None	None	None	None
m54284U_191212_053548/98961603/ccs	PacBio_Hippocampus_Rep1	mm10_ERCC_SIRV	chr17	49083759	49085581	+	1	1817	47735	331466	ENSMUSG00000040490.4	ENCODEMT000331466	Lrfn2	ENCODEMT000331466	Known	Genomic	None	0.8500000238418579	None	None	None	None
m54284U_191109_043049/126353762/ccs	PacBio_Cortex_Rep2	mm10_ERCC_SIRV	chr2	24985951	24986495	+	1	545	3921	9661	ENSMUSG00000084383.1	ENSMUST00000121309.1	Gm13370	Gm13370-201	Known	Known	None	0.8999999761581421	None	None	None	None
m54284U_191212_053548/69075446/ccs	PacBio_Hippocampus_Rep1	mm10_ERCC_SIRV	chr7	59229005	59304932	+	11	2862	21641	56519	ENSMUSG00000025326.12	ENSMUST00000107537.4	Ube3a	Ube3a-201	Known	Known	None	0.8500000238418579	None	None	None	None
m54284U_191213_120042/136708650/ccs	PacBio_Hippocampus_Rep2	mm10_ERCC_SIRV	chr6	113378190	113389652	+	6	1399	18412	48176	ENSMUSG00000079426.13	ENSMUST00000156898.4	Arpc4	Arpc4-201	Known	Known	None	0.05000000074505806	None	None	None	None
m54284U_191107_221739/78446748/ccs	PacBio_Cortex_Rep1	mm10_ERCC_SIRV	chr3	121426527	121457947	+	7	1759	9483	24773	ENSMUSG00000053931.11	ENSMUST00000029773.12	Cnn3	Cnn3-201	Known	Known	None	0.20000000298023224	None	None	None	None
m54284U_191212_053548/167838356/ccs	PacBio_Hippocampus_Rep1	mm10_ERCC_SIRV	chr13	110395049	110400828	+	14	2781	39925	103546	ENSMUSG00000021701.8	ENSMUST00000022212.8	Plk2	Plk2-201	Known	Known	None	0.44999998807907104	None	None	None	None
m54284U_191107_221739/177276566/ccs	PacBio_Cortex_Rep1	mm10_ERCC_SIRV	chr17	49083961	49085571	+	1	1604	47735	331466	ENSMUSG00000040490.4	ENCODEMT000331466	Lrfn2	ENCODEMT000331466	Known	Genomic	None	0.550000011920929	None	None	None	None
m54284U_191109_043049/155387033/ccs	PacBio_Cortex_Rep2	mm10_ERCC_SIRV	chr2	24985951	24986498	+	1	548	3921	9661	ENSMUSG00000084383.1	ENSMUST00000121309.1	Gm13370	Gm13370-201	Known	Known	None	0.949999988079071	None	None	None	None
m54284U_191109_043049/140577280/ccs	PacBio_Cortex_Rep2	mm10_ERCC_SIRV	chr15	85581516	85535440	-	4	3065	43993	113392	ENSMUSG00000022382.15	ENSMUST00000109424.3	Wnt7b	Wnt7b-202	Known	Known	None	0.15000000596046448	None	None	None	None
m54284U_191109_043049/1706589/ccs	PacBio_Cortex_Rep2	mm10_ERCC_SIRV	chr1	125912173	125872318	-	3	1727	2016	4826	ENSMUSG00000026344.9	ENSMUST00000159417.1	Lypd1	Lypd1-202	Known	Known	None	0.800000011920929	None	None	None	None
m54284U_191107_221739/24512393/ccs	PacBio_Cortex_Rep1	mm10_ERCC_SIRV	chr5	96793518	96845968	+	13	1464	14707	38267	ENSMUSG00000029484.12	ENSMUST00000031447.11	Anxa3	Anxa3-201	Known	Known	None	0.10000000149011612	None	None	None	None
m54284U_191213_120042/44697304/ccs	PacBio_Hippocampus_Rep2	mm10_ERCC_SIRV	chr17	49084236	49085581	+	1	1346	47735	331466	ENSMUSG00000040490.4	ENCODEMT000331466	Lrfn2	ENCODEMT000331466	Known	Genomic	None	0.8500000238418579	None	None	None	None
m54284U_191212_053548/34539854/ccs	PacBio_Hippocampus_Rep1	mm10_ERCC_SIRV	chr11	61579643	61518631	-	10	2819	33207	87086	ENSMUSG00000001036.17	ENSMUST00000001063.14	Epn2	Epn2-201	Known	Known	None	0.6499999761581421	None	None	None	None
m54284U_191109_043049/174982588/ccs	PacBio_Cortex_Rep2	mm10_ERCC_SIRV	chr2	24985951	24986497	+	1	547	3921	9661	ENSMUSG00000084383.1	ENSMUST00000121309.1	Gm13370	Gm13370-201	Known	Known	None	0.8999999761581421	None	None	None	None
m54284U_191109_043049/61539984/ccs	PacBio_Cortex_Rep2	mm10_ERCC_SIRV	chr9	56161032	56135885	-	7	1690	27861	72828	ENSMUSG00000032324.11	ENSMUST00000034876.9	Tspan3	Tspan3-201	Known	Known	None	0.3499999940395355	None	None	None	None
m54284U_191212_053548/41749108/ccs	PacBio_Hippocampus_Rep1	mm10_ERCC_SIRV	chr2	24985951	24986498	+	1	548	3921	9661	ENSMUSG00000084383.1	ENSMUST00000121309.1	Gm13370	Gm13370-201	Known	Known	None	0.949999988079071	None	None	None	None
m54284U_191213_120042/13698401/ccs	PacBio_Hippocampus_Rep2	mm10_ERCC_SIRV	chr2	24985951	24986495	+	1	545	3921	9661	ENSMUSG00000084383.1	ENSMUST00000121309.1	Gm13370	Gm13370-201	Known	Known	None	0.8999999761581421	None	None	None	None
m54284U_191109_043049/3474165/ccs	PacBio_Cortex_Rep2	mm10_ERCC_SIRV	chr17	49090071	49087120	-	1	2952	71992	331467	ENCODEMG000071992	ENCODEMT000331467	ENCODEMG000071992	ENCODEMT000331467	Antisense	Antisense	None	0.949999988079071	None	None	None	None
m54284U_191107_221739/79560982/ccs	PacBio_Cortex_Rep1	mm10_ERCC_SIRV	chr3	121426527	121457947	+	7	1759	9483	24773	ENSMUSG00000053931.11	ENSMUST00000029773.12	Cnn3	Cnn3-201	Known	Known	None	0.20000000298023224	None	None	None	None
m54284U_191107_221739/144573076/ccs	PacBio_Cortex_Rep1	mm10_ERCC_SIRV	chr15	85577927	85535441	-	4	3347	43993	113396	ENSMUSG00000022382.15	ENSMUST00000229191.1	Wnt7b	Wnt7b-204	Known	Known	None	0.15000000596046448	None	None	None	None
m54284U_191212_053548/129893568/ccs	PacBio_Hippocampus_Rep1	mm10_ERCC_SIRV	chr7	59229005	59304928	+	11	2858	21641	56519	ENSMUSG00000025326.12	ENSMUST00000107537.4	Ube3a	Ube3a-201	Known	Known	None	0.8500000238418579	None	None	None	None
m54284U_191212_053548/167838573/ccs	PacBio_Hippocampus_Rep1	mm10_ERCC_SIRV	chr13	110395049	110400838	+	14	2791	39925	103546	ENSMUSG00000021701.8	ENSMUST00000022212.8	Plk2	Plk2-201	Known	Known	None	0.25	None	None	None	None
m54284U_191213_120042/14025232/ccs	PacBio_Hippocampus_Rep2	mm10_ERCC_SIRV	chr2	24985951	24986497	+	1	547	3921	9661	ENSMUSG00000084383.1	ENSMUST00000121309.1	Gm13370	Gm13370-201	Known	Known	None	0.8999999761581421	None	None	None	None
m54284U_191213_120042/145555501/ccs	PacBio_Hippocampus_Rep2	mm10_ERCC_SIRV	chr6	113378190	113389652	+	6	1399	18412	48176	ENSMUSG00000079426.13	ENSMUST00000156898.4	Arpc4	Arpc4-201	Known	Known	None	0.05000000074505806	None	None	None	None
m54284U_191107_221739/41486825/ccs	PacBio_Cortex_Rep1	mm10_ERCC_SIRV	chr5	96793518	96845855	+	13	1351	14707	38267	ENSMUSG00000029484.12	ENSMUST00000031447.11	Anxa3	Anxa3-201	Known	Known	None	0.25	None	None	None	None
m54284U_191212_053548/37161569/ccs	PacBio_Hippocampus_Rep1	mm10_ERCC_SIRV	chr11	61579676	61518631	-	10	2972	33207	330369	ENSMUSG00000001036.17	ENCODEMT000330369	Epn2	ENCODEMT000330369	Known	ISM	Prefix	0.6499999761581421	None	None	None	None
m54284U_191109_043049/2230615/ccs	PacBio_Cortex_Rep2	mm10_ERCC_SIRV	chr1	125912172	125872318	-	3	1726	2016	4826	ENSMUSG00000026344.9	ENSMUST00000159417.1	Lypd1	Lypd1-202	Known	Known	None	0.800000011920929	None	None	None	None
m54284U_191109_043049/61604793/ccs	PacBio_Cortex_Rep2	mm10_ERCC_SIRV	chr9	56160985	56135885	-	7	1643	27861	72828	ENSMUSG00000032324.11	ENSMUST00000034876.9	Tspan3	Tspan3-201	Known	Known	None	0.3499999940395355	None	None	None	None
m54284U_191213_120042/22414782/ccs	PacBio_Hippocampus_Rep2	mm10_ERCC_SIRV	chr2	24985951	24986498	+	1	548	3921	9661	ENSMUSG00000084383.1	ENSMUST00000121309.1	Gm13370	Gm13370-201	Known	Known	None	0.949999988079071	None	None	None	None
m54284U_191109_043049/12059547/ccs	PacBio_Cortex_Rep2	mm10_ERCC_SIRV	chr17	49091520	49087120	-	1	4401	71992	331467	ENCODEMG000071992	ENCODEMT000331467	ENCODEMG000071992	ENCODEMT000331467	Antisense	Antisense	None	0.949999988079071	None	None	None	None
m54284U_191213_120042/166854858/ccs	PacBio_Hippocampus_Rep2	mm10_ERCC_SIRV	chr2	24985951	24986498	+	1	548	3921	9661	ENSMUSG00000084383.1	ENSMUST00000121309.1	Gm13370	Gm13370-201	Known	Known	None	0.949999988079071	None	None	None	None
m54284U_191107_221739/95750746/ccs	PacBio_Cortex_Rep1	mm10_ERCC_SIRV	chr3	121426527	121457949	+	7	1761	9483	24773	ENSMUSG00000053931.11	ENSMUST00000029773.12	Cnn3	Cnn3-201	Known	Known	None	0.25	None	None	None	None
m54284U_191212_053548/24578498/ccs	PacBio_Hippocampus_Rep1	mm10_ERCC_SIRV	chr17	49090077	49087120	-	1	2958	71992	331467	ENCODEMG000071992	ENCODEMT000331467	ENCODEMG000071992	ENCODEMT000331467	Antisense	Antisense	None	0.949999988079071	None	None	None	None
m54284U_191213_120042/178324651/ccs	PacBio_Hippocampus_Rep2	mm10_ERCC_SIRV	chr15	85581846	85535441	-	4	3402	43993	113392	ENSMUSG00000022382.15	ENSMUST00000109424.3	Wnt7b	Wnt7b-202	Known	Known	None	0.15000000596046448	None	None	None	None
m54284U_191213_120042/168692122/ccs	PacBio_Hippocampus_Rep2	mm10_ERCC_SIRV	chr2	24985951	24986497	+	1	547	3921	9661	ENSMUSG00000084383.1	ENSMUST00000121309.1	Gm13370	Gm13370-201	Known	Known	None	0.8999999761581421	None	None	None	None
m54284U_191212_053548/40765492/ccs	PacBio_Hippocampus_Rep1	mm10_ERCC_SIRV	chr11	61579669	61518631	-	10	2845	33207	87086	ENSMUSG00000001036.17	ENSMUST00000001063.14	Epn2	Epn2-201	Known	Known	None	0.6499999761581421	None	None	None	None
m54284U_191212_053548/167904914/ccs	PacBio_Hippocampus_Rep1	mm10_ERCC_SIRV	chr13	110395049	110400846	+	14	2792	39925	327171	ENSMUSG00000021701.8	ENCODEMT000327171	Plk2	ENCODEMT000327171	Known	NIC	None	0.20000000298023224	None	None	None	None
m54284U_191213_120042/61015018/ccs	PacBio_Hippocampus_Rep2	mm10_ERCC_SIRV	chr7	59229005	59304930	+	11	2860	21641	56519	ENSMUSG00000025326.12	ENSMUST00000107537.4	Ube3a	Ube3a-201	Known	Known	None	0.800000011920929	None	None	None	None
m54284U_191212_053548/51707998/ccs	PacBio_Hippocampus_Rep1	mm10_ERCC_SIRV	chr17	49090077	49087120	-	1	2958	71992	331467	ENCODEMG000071992	ENCODEMT000331467	ENCODEMG000071992	ENCODEMT000331467	Antisense	Antisense	None	0.949999988079071	None	None	None	None
m54284U_191107_221739/110954476/ccs	PacBio_Cortex_Rep1	mm10_ERCC_SIRV	chr5	96793518	96845966	+	13	1462	14707	38267	ENSMUSG00000029484.12	ENSMUST00000031447.11	Anxa3	Anxa3-201	Known	Known	None	0.05000000074505806	None	None	None	None
m54284U_191109_043049/61736739/ccs	PacBio_Cortex_Rep2	mm10_ERCC_SIRV	chr9	56160979	56135885	-	7	1637	27861	72828	ENSMUSG00000032324.11	ENSMUST00000034876.9	Tspan3	Tspan3-201	Known	Known	None	0.3499999940395355	None	None	None	None
m54284U_191109_043049/3670794/ccs	PacBio_Cortex_Rep2	mm10_ERCC_SIRV	chr1	125912224	125872318	-	3	1778	2016	4826	ENSMUSG00000026344.9	ENSMUST00000159417.1	Lypd1	Lypd1-202	Known	Known	None	0.800000011920929	None	None	None	None
m54284U_191107_221739/81069976/ccs	PacBio_Cortex_Rep1	mm10_ERCC_SIRV	chr2	24985952	24986497	+	1	546	3921	9661	ENSMUSG00000084383.1	ENSMUST00000121309.1	Gm13370	Gm13370-201	Known	Known	None	0.8999999761581421	None	None	None	None
m54284U_191213_120042/171049465/ccs	PacBio_Hippocampus_Rep2	mm10_ERCC_SIRV	chr6	113378190	113389649	+	6	1396	18412	48176	ENSMUSG00000079426.13	ENSMUST00000156898.4	Arpc4	Arpc4-201	Known	Known	None	0.10000000149011612	None	None	None	None
m54284U_191212_053548/111019230/ccs	PacBio_Hippocampus_Rep1	mm10_ERCC_SIRV	chr17	49088728	49087120	-	1	1609	71992	331467	ENCODEMG000071992	ENCODEMT000331467	ENCODEMG000071992	ENCODEMT000331467	Antisense	Antisense	None	0.949999988079071	None	None	None	None
m54284U_191213_120042/81070474/ccs	PacBio_Hippocampus_Rep2	mm10_ERCC_SIRV	chr17	49088724	49087120	-	1	1605	71992	331467	ENCODEMG000071992	ENCODEMT000331467	ENCODEMG000071992	ENCODEMT000331467	Antisense	Antisense	None	0.949999988079071	None	None	None	None
m54284U_191109_043049/2752615/ccs	PacBio_Cortex_Rep2	mm10_ERCC_SIRV	chr2	24985952	24986492	+	1	541	3921	9661	ENSMUSG00000084383.1	ENSMUST00000121309.1	Gm13370	Gm13370-201	Known	Known	None	0.800000011920929	None	None	None	None
m54284U_191212_053548/48104420/ccs	PacBio_Hippocampus_Rep1	mm10_ERCC_SIRV	chr11	61579643	61518631	-	11	3027	33207	87088	ENSMUSG00000001036.17	ENSMUST00000179936.7	Epn2	Epn2-213	Known	Known	None	0.6499999761581421	None	None	None	None
m54284U_191107_221739/123799718/ccs	PacBio_Cortex_Rep1	mm10_ERCC_SIRV	chr3	121426527	121457949	+	7	1754	9483	24773	ENSMUSG00000053931.11	ENSMUST00000029773.12	Cnn3	Cnn3-201	Known	Known	None	0.25	None	None	None	None
m54284U_191109_043049/4130527/ccs	PacBio_Cortex_Rep2	mm10_ERCC_SIRV	chr2	24985952	24986496	+	1	545	3921	9661	ENSMUSG00000084383.1	ENSMUST00000121309.1	Gm13370	Gm13370-201	Known	Known	None	0.8999999761581421	None	None	None	None
m54284U_191107_221739/158140860/ccs	PacBio_Cortex_Rep1	mm10_ERCC_SIRV	chr15	85581839	85535442	-	4	3386	43993	113392	ENSMUSG00000022382.15	ENSMUST00000109424.3	Wnt7b	Wnt7b-202	Known	Known	None	0.20000000298023224	None	None	None	None
m54284U_191213_120042/180159657/ccs	PacBio_Hippocampus_Rep2	mm10_ERCC_SIRV	chr17	49096374	49097560	+	1	1180	47735	331468	ENSMUSG00000040490.4	ENCODEMT000331468	Lrfn2	ENCODEMT000331468	Known	Genomic	None	0.20000000298023224	None	None	None	None
m54284U_191212_053548/167905532/ccs	PacBio_Hippocampus_Rep1	mm10_ERCC_SIRV	chr13	110395049	110400837	+	14	2790	39925	103546	ENSMUSG00000021701.8	ENSMUST00000022212.8	Plk2	Plk2-201	Known	Known	None	0.30000001192092896	None	None	None	None
m54284U_191107_221739/136186164/ccs	PacBio_Cortex_Rep1	mm10_ERCC_SIRV	chr5	96793518	96845855	+	13	1351	14707	38267	ENSMUSG00000029484.12	ENSMUST00000031447.11	Anxa3	Anxa3-201	Known	Known	None	0.25	None	None	None	None
m54284U_191109_043049/62130517/ccs	PacBio_Cortex_Rep2	mm10_ERCC_SIRV	chr9	56160999	56135885	-	7	1657	27861	72828	ENSMUSG00000032324.11	ENSMUST00000034876.9	Tspan3	Tspan3-201	Known	Known	None	0.3499999940395355	None	None	None	None
m54284U_191213_120042/73271458/ccs	PacBio_Hippocampus_Rep2	mm10_ERCC_SIRV	chr7	59229005	59304932	+	11	2862	21641	56519	ENSMUSG00000025326.12	ENSMUST00000107537.4	Ube3a	Ube3a-201	Known	Known	None	0.8500000238418579	None	None	None	None
m54284U_191109_043049/13304127/ccs	PacBio_Cortex_Rep2	mm10_ERCC_SIRV	chr2	24985952	24986497	+	1	546	3921	9661	ENSMUSG00000084383.1	ENSMUST00000121309.1	Gm13370	Gm13370-201	Known	Known	None	0.8999999761581421	None	None	None	None
m54284U_191109_043049/3737113/ccs	PacBio_Cortex_Rep2	mm10_ERCC_SIRV	chr1	125911711	125872318	-	3	1801	2016	4827	ENSMUSG00000026344.9	ENSMUST00000162899.7	Lypd1	Lypd1-205	Known	Known	None	0.800000011920929	None	None	None	None
m54284U_191213_120042/178588316/ccs	PacBio_Hippocampus_Rep2	mm10_ERCC_SIRV	chr6	113378190	113389649	+	6	1396	18412	48176	ENSMUSG00000079426.13	ENSMUST00000156898.4	Arpc4	Arpc4-201	Known	Known	None	0.10000000149011612	None	None	None	None
m54284U_191109_043049/147392499/ccs	PacBio_Cortex_Rep2	mm10_ERCC_SIRV	chr2	24985952	24986497	+	1	546	3921	9661	ENSMUSG00000084383.1	ENSMUST00000121309.1	Gm13370	Gm13370-201	Known	Known	None	0.8999999761581421	None	None	None	None
m54284U_191212_053548/91753220/ccs	PacBio_Hippocampus_Rep1	mm10_ERCC_SIRV	chr17	49096764	49097616	+	1	884	47735	331468	ENSMUSG00000040490.4	ENCODEMT000331468	Lrfn2	ENCODEMT000331468	Known	Genomic	None	0.20000000298023224	None	None	None	None
m54284U_191107_221739/137954791/ccs	PacBio_Cortex_Rep1	mm10_ERCC_SIRV	chr2	24985953	24986495	+	1	543	3921	9661	ENSMUSG00000084383.1	ENSMUST00000121309.1	Gm13370	Gm13370-201	Known	Known	None	0.8999999761581421	None	None	None	None
m54284U_191107_221739/144769165/ccs	PacBio_Cortex_Rep1	mm10_ERCC_SIRV	chr3	121426527	121457946	+	7	1758	9483	24773	ENSMUSG00000053931.11	ENSMUST00000029773.12	Cnn3	Cnn3-201	Known	Known	None	0.20000000298023224	None	None	None	None
m54284U_191109_043049/156042706/ccs	PacBio_Cortex_Rep2	mm10_ERCC_SIRV	chr17	49096820	49097573	+	1	785	47735	331468	ENSMUSG00000040490.4	ENCODEMT000331468	Lrfn2	ENCODEMT000331468	Known	Genomic	None	0.15000000596046448	None	None	None	None
m54284U_191212_053548/50202284/ccs	PacBio_Hippocampus_Rep1	mm10_ERCC_SIRV	chr11	61579674	61518631	-	9	2814	33207	87087	ENSMUSG00000001036.17	ENSMUST00000108713.7	Epn2	Epn2-204	Known	Known	None	0.6499999761581421	None	None	None	None
m54284U_191107_221739/158598141/ccs	PacBio_Cortex_Rep1	mm10_ERCC_SIRV	chr2	24985953	24986488	+	1	536	3921	9661	ENSMUSG00000084383.1	ENSMUST00000121309.1	Gm13370	Gm13370-201	Known	Known	None	0.6499999761581421	None	None	None	None
m54284U_191213_120042/153488151/ccs	PacBio_Hippocampus_Rep2	mm10_ERCC_SIRV	chr15	85581867	85535442	-	4	3414	43993	113392	ENSMUSG00000022382.15	ENSMUST00000109424.3	Wnt7b	Wnt7b-202	Known	Known	None	0.20000000298023224	None	None	None	None
m54284U_191212_053548/167970167/ccs	PacBio_Hippocampus_Rep1	mm10_ERCC_SIRV	chr13	110395049	110400837	+	14	2784	39925	103546	ENSMUSG00000021701.8	ENSMUST00000022212.8	Plk2	Plk2-201	Known	Known	None	0.30000001192092896	None	None	None	None
m54284U_191107_221739/141951555/ccs	PacBio_Cortex_Rep1	mm10_ERCC_SIRV	chr5	96793499	96845965	+	12	1373	14707	331386	ENSMUSG00000029484.12	ENCODEMT000331386	Anxa3	ENCODEMT000331386	Known	NIC	None	0.05000000074505806	None	None	None	None
m54284U_191212_053548/43780539/ccs	PacBio_Hippocampus_Rep1	mm10_ERCC_SIRV	chr17	49096823	49097617	+	1	826	47735	331468	ENSMUSG00000040490.4	ENCODEMT000331468	Lrfn2	ENCODEMT000331468	Known	Genomic	None	0.15000000596046448	None	None	None	None
m54284U_191109_043049/168298157/ccs	PacBio_Cortex_Rep2	mm10_ERCC_SIRV	chr2	24985953	24986495	+	1	543	3921	9661	ENSMUSG00000084383.1	ENSMUST00000121309.1	Gm13370	Gm13370-201	Known	Known	None	0.8999999761581421	None	None	None	None
m54284U_191109_043049/62194554/ccs	PacBio_Cortex_Rep2	mm10_ERCC_SIRV	chr9	56160951	56135885	-	7	1609	27861	72828	ENSMUSG00000032324.11	ENSMUST00000034876.9	Tspan3	Tspan3-201	Known	Known	None	0.3499999940395355	None	None	None	None
m54284U_191213_120042/166265767/ccs	PacBio_Hippocampus_Rep2	mm10_ERCC_SIRV	chr2	24985953	24986495	+	1	543	3921	9661	ENSMUSG00000084383.1	ENSMUST00000121309.1	Gm13370	Gm13370-201	Known	Known	None	0.8999999761581421	None	None	None	None
m54284U_191109_043049/15599172/ccs	PacBio_Cortex_Rep2	mm10_ERCC_SIRV	chr17	49096825	49097616	+	1	823	47735	331468	ENSMUSG00000040490.4	ENCODEMT000331468	Lrfn2	ENCODEMT000331468	Known	Genomic	None	0.20000000298023224	None	None	None	None
m54284U_191109_043049/6096107/ccs	PacBio_Cortex_Rep2	mm10_ERCC_SIRV	chr1	125912172	125872318	-	3	2101	2016	330563	ENSMUSG00000026344.9	ENCODEMT000330563	Lypd1	ENCODEMT000330563	Known	NNC	None	0.800000011920929	None	None	None	None
m54284U_191107_221739/197491/ccs	PacBio_Cortex_Rep1	mm10_ERCC_SIRV	chr6	113378191	113389651	+	6	1397	18412	48176	ENSMUSG00000079426.13	ENSMUST00000156898.4	Arpc4	Arpc4-201	Known	Known	None	0.05000000074505806	None	None	None	None
m54284U_191107_221739/68422097/ccs	PacBio_Cortex_Rep1	mm10_ERCC_SIRV	chr2	24985954	24986499	+	1	546	3921	9661	ENSMUSG00000084383.1	ENSMUST00000121309.1	Gm13370	Gm13370-201	Known	Known	None	0.8999999761581421	None	None	None	None
m54284U_191109_043049/97845878/ccs	PacBio_Cortex_Rep2	mm10_ERCC_SIRV	chr7	59228993	59272115	+	3	564	21641	330580	ENSMUSG00000025326.12	ENCODEMT000330580	Ube3a	ENCODEMT000330580	Known	ISM	Prefix	0.6499999761581421	None	None	None	None
m54284U_191212_053548/58721800/ccs	PacBio_Hippocampus_Rep1	mm10_ERCC_SIRV	chr11	61579686	61518631	-	9	2826	33207	87087	ENSMUSG00000001036.17	ENSMUST00000108713.7	Epn2	Epn2-204	Known	Known	None	0.6499999761581421	None	None	None	None
m54284U_191107_221739/166201828/ccs	PacBio_Cortex_Rep1	mm10_ERCC_SIRV	chr3	121426527	121457948	+	7	1760	9483	24773	ENSMUSG00000053931.11	ENSMUST00000029773.12	Cnn3	Cnn3-201	Known	Known	None	0.25	None	None	None	None
m54284U_191109_043049/133564043/ccs	PacBio_Cortex_Rep2	mm10_ERCC_SIRV	chr2	24985954	24986488	+	1	535	3921	9661	ENSMUSG00000084383.1	ENSMUST00000121309.1	Gm13370	Gm13370-201	Known	Known	None	0.6499999761581421	None	None	None	None
m54284U_191109_043049/54659051/ccs	PacBio_Cortex_Rep2	mm10_ERCC_SIRV	chr5	96793518	96845966	+	13	1462	14707	38267	ENSMUSG00000029484.12	ENSMUST00000031447.11	Anxa3	Anxa3-201	Known	Known	None	0.05000000074505806	None	None	None	None
m54284U_191107_221739/102105542/ccs	PacBio_Cortex_Rep1	mm10_ERCC_SIRV	chr15	85581938	85535444	-	4	3483	43993	113392	ENSMUSG00000022382.15	ENSMUST00000109424.3	Wnt7b	Wnt7b-202	Known	Known	None	0.30000001192092896	None	None	None	None
m54284U_191212_053548/167971178/ccs	PacBio_Hippocampus_Rep1	mm10_ERCC_SIRV	chr13	110395049	110400837	+	14	2790	39925	103546	ENSMUSG00000021701.8	ENSMUST00000022212.8	Plk2	Plk2-201	Known	Known	None	0.30000001192092896	None	None	None	None
m54284U_191212_053548/148046406/ccs	PacBio_Hippocampus_Rep1	mm10_ERCC_SIRV	chr17	49101137	49098457	-	1	2681	71993	331469	ENCODEMG000071993	ENCODEMT000331469	ENCODEMG000071993	ENCODEMT000331469	Intergenic	Intergenic	None	0.6499999761581421	None	None	None	None
m54284U_191109_043049/166528986/ccs	PacBio_Cortex_Rep2	mm10_ERCC_SIRV	chr2	24985954	24986493	+	1	540	3921	9661	ENSMUSG00000084383.1	ENSMUST00000121309.1	Gm13370	Gm13370-201	Known	Known	None	0.800000011920929	None	None	None	None
m54284U_191109_043049/62259782/ccs	PacBio_Cortex_Rep2	mm10_ERCC_SIRV	chr9	56160951	56135885	-	7	1609	27861	72828	ENSMUSG00000032324.11	ENSMUST00000034876.9	Tspan3	Tspan3-201	Known	Known	None	0.3499999940395355	None	None	None	None
m54284U_191107_221739/16517820/ccs	PacBio_Cortex_Rep1	mm10_ERCC_SIRV	chr2	24985955	24986495	+	1	541	3921	9661	ENSMUSG00000084383.1	ENSMUST00000121309.1	Gm13370	Gm13370-201	Known	Known	None	0.8999999761581421	None	None	None	None
m54284U_191109_043049/6687413/ccs	PacBio_Cortex_Rep2	mm10_ERCC_SIRV	chr1	125912185	125872318	-	3	1739	2016	4826	ENSMUSG00000026344.9	ENSMUST00000159417.1	Lypd1	Lypd1-202	Known	Known	None	0.800000011920929	None	None	None	None
m54284U_191212_053548/61605009/ccs	PacBio_Hippocampus_Rep1	mm10_ERCC_SIRV	chr11	61579643	61518631	-	9	2783	33207	87087	ENSMUSG00000001036.17	ENSMUST00000108713.7	Epn2	Epn2-204	Known	Known	None	0.6499999761581421	None	None	None	None
m54284U_191107_221739/161810971/ccs	PacBio_Cortex_Rep1	mm10_ERCC_SIRV	chr2	24985955	24986498	+	1	544	3921	9661	ENSMUSG00000084383.1	ENSMUST00000121309.1	Gm13370	Gm13370-201	Known	Known	None	0.949999988079071	None	None	None	None
m54284U_191109_043049/146999286/ccs	PacBio_Cortex_Rep2	mm10_ERCC_SIRV	chr7	59229006	59304928	+	11	2857	21641	56519	ENSMUSG00000025326.12	ENSMUST00000107537.4	Ube3a	Ube3a-201	Known	Known	None	0.8500000238418579	None	None	None	None
m54284U_191109_043049/1640718/ccs	PacBio_Cortex_Rep2	mm10_ERCC_SIRV	chr3	121426527	121457948	+	7	1760	9483	24773	ENSMUSG00000053931.11	ENSMUST00000029773.12	Cnn3	Cnn3-201	Known	Known	None	0.25	None	None	None	None
m54284U_191213_120042/113379219/ccs	PacBio_Hippocampus_Rep2	mm10_ERCC_SIRV	chr17	49102375	49098457	-	1	3919	71993	331469	ENCODEMG000071993	ENCODEMT000331469	ENCODEMG000071993	ENCODEMT000331469	Intergenic	Intergenic	None	0.6499999761581421	None	None	None	None
m54284U_191107_221739/13042092/ccs	PacBio_Cortex_Rep1	mm10_ERCC_SIRV	chr6	113378191	113389650	+	6	1396	18412	48176	ENSMUSG00000079426.13	ENSMUST00000156898.4	Arpc4	Arpc4-201	Known	Known	None	0.05000000074505806	None	None	None	None
m54284U_191213_120042/7277008/ccs	PacBio_Hippocampus_Rep2	mm10_ERCC_SIRV	chr5	96793518	96845968	+	13	1464	14707	38267	ENSMUSG00000029484.12	ENSMUST00000031447.11	Anxa3	Anxa3-201	Known	Known	None	0.10000000149011612	None	None	None	None
m54284U_191109_043049/135988655/ccs	PacBio_Cortex_Rep2	mm10_ERCC_SIRV	chr2	24985955	24986490	+	1	536	3921	9661	ENSMUSG00000084383.1	ENSMUST00000121309.1	Gm13370	Gm13370-201	Known	Known	None	0.699999988079071	None	None	None	None
m54284U_191109_043049/62523738/ccs	PacBio_Cortex_Rep2	mm10_ERCC_SIRV	chr9	56160951	56135885	-	7	1609	27861	72828	ENSMUSG00000032324.11	ENSMUST00000034876.9	Tspan3	Tspan3-201	Known	Known	None	0.3499999940395355	None	None	None	None
m54284U_191212_053548/167971354/ccs	PacBio_Hippocampus_Rep1	mm10_ERCC_SIRV	chr13	110395049	110400754	+	14	2707	39925	103546	ENSMUSG00000021701.8	ENSMUST00000022212.8	Plk2	Plk2-201	Known	Known	None	0.3499999940395355	None	None	None	None
m54284U_191109_043049/139594447/ccs	PacBio_Cortex_Rep2	mm10_ERCC_SIRV	chr2	24985955	24986498	+	1	544	3921	9661	ENSMUSG00000084383.1	ENSMUST00000121309.1	Gm13370	Gm13370-201	Known	Known	None	0.949999988079071	None	None	None	None
m54284U_191109_043049/59246356/ccs	PacBio_Cortex_Rep2	mm10_ERCC_SIRV	chr15	85543812	85535444	-	2	2569	43993	331470	ENSMUSG00000022382.15	ENCODEMT000331470	Wnt7b	ENCODEMT000331470	Known	ISM	Suffix	0.30000001192092896	None	None	None	None
m54284U_191107_221739/164169649/ccs	PacBio_Cortex_Rep1	mm10_ERCC_SIRV	chr17	49101462	49105961	+	1	4500	71994	331472	ENCODEMG000071994	ENCODEMT000331472	ENCODEMG000071994	ENCODEMT000331472	Intergenic	Intergenic	None	0.800000011920929	None	None	None	None
m54284U_191212_053548/63701387/ccs	PacBio_Hippocampus_Rep1	mm10_ERCC_SIRV	chr11	61579658	61518631	-	10	2973	33207	331471	ENSMUSG00000001036.17	ENCODEMT000331471	Epn2	ENCODEMT000331471	Known	NIC	None	0.6499999761581421	None	None	None	None
m54284U_191212_053548/38863093/ccs	PacBio_Hippocampus_Rep1	mm10_ERCC_SIRV	chr2	24985955	24986498	+	1	544	3921	9661	ENSMUSG00000084383.1	ENSMUST00000121309.1	Gm13370	Gm13370-201	Known	Known	None	0.949999988079071	None	None	None	None
m54284U_191109_043049/6751725/ccs	PacBio_Cortex_Rep2	mm10_ERCC_SIRV	chr1	125912170	125872318	-	3	1724	2016	4826	ENSMUSG00000026344.9	ENSMUST00000159417.1	Lypd1	Lypd1-202	Known	Known	None	0.800000011920929	None	None	None	None
m54284U_191213_120042/64225488/ccs	PacBio_Hippocampus_Rep2	mm10_ERCC_SIRV	chr5	96793518	96845855	+	13	1351	14707	38267	ENSMUSG00000029484.12	ENSMUST00000031447.11	Anxa3	Anxa3-201	Known	Known	None	0.25	None	None	None	None
m54284U_191212_053548/140905081/ccs	PacBio_Hippocampus_Rep1	mm10_ERCC_SIRV	chr2	24985955	24986498	+	1	544	3921	9661	ENSMUSG00000084383.1	ENSMUST00000121309.1	Gm13370	Gm13370-201	Known	Known	None	0.949999988079071	None	None	None	None
m54284U_191109_043049/157876609/ccs	PacBio_Cortex_Rep2	mm10_ERCC_SIRV	chr7	59229058	59304933	+	12	2977	21641	330431	ENSMUSG00000025326.12	ENCODEMT000330431	Ube3a	ENCODEMT000330431	Known	NIC	None	0.8500000238418579	None	None	None	None
m54284U_191109_043049/14091920/ccs	PacBio_Cortex_Rep2	mm10_ERCC_SIRV	chr3	121426527	121457947	+	7	1759	9483	24773	ENSMUSG00000053931.11	ENSMUST00000029773.12	Cnn3	Cnn3-201	Known	Known	None	0.20000000298023224	None	None	None	None
m54284U_191213_120042/101387086/ccs	PacBio_Hippocampus_Rep2	mm10_ERCC_SIRV	chr5	96793518	96845960	+	13	1378	14707	331473	ENSMUSG00000029484.12	ENCODEMT000331473	Anxa3	ENCODEMT000331473	Known	NNC	None	0.15000000596046448	None	None	None	None
m54284U_191109_043049/62786138/ccs	PacBio_Cortex_Rep2	mm10_ERCC_SIRV	chr9	56160996	56135885	-	7	1654	27861	72828	ENSMUSG00000032324.11	ENSMUST00000034876.9	Tspan3	Tspan3-201	Known	Known	None	0.3499999940395355	None	None	None	None
m54284U_191107_221739/40894919/ccs	PacBio_Cortex_Rep1	mm10_ERCC_SIRV	chr6	113378191	113389644	+	6	1390	18412	48176	ENSMUSG00000079426.13	ENSMUST00000156898.4	Arpc4	Arpc4-201	Known	Known	None	0.10000000149011612	None	None	None	None
m54284U_191212_053548/168034883/ccs	PacBio_Hippocampus_Rep1	mm10_ERCC_SIRV	chr13	110395049	110400841	+	14	2794	39925	103546	ENSMUSG00000021701.8	ENSMUST00000022212.8	Plk2	Plk2-201	Known	Known	None	0.20000000298023224	None	None	None	None
m54284U_191213_120042/59312858/ccs	PacBio_Hippocampus_Rep2	mm10_ERCC_SIRV	chr2	24985955	24986495	+	1	541	3921	9661	ENSMUSG00000084383.1	ENSMUST00000121309.1	Gm13370	Gm13370-201	Known	Known	None	0.8999999761581421	None	None	None	None
m54284U_191212_053548/128844464/ccs	PacBio_Hippocampus_Rep1	mm10_ERCC_SIRV	chr17	49101137	49103673	+	1	2212	71994	331472	ENCODEMG000071994	ENCODEMT000331472	ENCODEMG000071994	ENCODEMT000331472	Intergenic	Intergenic	None	0.550000011920929	None	None	None	None
m54284U_191109_043049/24511788/ccs	PacBio_Cortex_Rep2	mm10_ERCC_SIRV	chr2	24985957	24986498	+	1	542	3921	9661	ENSMUSG00000084383.1	ENSMUST00000121309.1	Gm13370	Gm13370-201	Known	Known	None	0.949999988079071	None	None	None	None
m54284U_191213_120042/44108421/ccs	PacBio_Hippocampus_Rep2	mm10_ERCC_SIRV	chr17	49101514	49106023	+	1	4185	71994	331472	ENCODEMG000071994	ENCODEMT000331472	ENCODEMG000071994	ENCODEMT000331472	Intergenic	Intergenic	None	0.75	None	None	None	None
m54284U_191109_043049/7080068/ccs	PacBio_Cortex_Rep2	mm10_ERCC_SIRV	chr1	125912171	125872318	-	3	1725	2016	4826	ENSMUSG00000026344.9	ENSMUST00000159417.1	Lypd1	Lypd1-202	Known	Known	None	0.800000011920929	None	None	None	None
m54284U_191212_053548/71632317/ccs	PacBio_Hippocampus_Rep1	mm10_ERCC_SIRV	chr11	61579674	61518631	-	9	2814	33207	87087	ENSMUSG00000001036.17	ENSMUST00000108713.7	Epn2	Epn2-204	Known	Known	None	0.6499999761581421	None	None	None	None
m54284U_191213_120042/54657025/ccs	PacBio_Hippocampus_Rep2	mm10_ERCC_SIRV	chr15	85577527	85535444	-	4	2944	43993	113396	ENSMUSG00000022382.15	ENSMUST00000229191.1	Wnt7b	Wnt7b-204	Known	Known	None	0.30000001192092896	None	None	None	None
m54284U_191109_043049/38076640/ccs	PacBio_Cortex_Rep2	mm10_ERCC_SIRV	chr2	24985957	24986497	+	1	541	3921	9661	ENSMUSG00000084383.1	ENSMUST00000121309.1	Gm13370	Gm13370-201	Known	Known	None	0.8999999761581421	None	None	None	None
m54284U_191109_043049/62849406/ccs	PacBio_Cortex_Rep2	mm10_ERCC_SIRV	chr9	56160985	56135885	-	7	1643	27861	72828	ENSMUSG00000032324.11	ENSMUST00000034876.9	Tspan3	Tspan3-201	Known	Known	None	0.3499999940395355	None	None	None	None
m54284U_191109_043049/19202837/ccs	PacBio_Cortex_Rep2	mm10_ERCC_SIRV	chr3	121426527	121457943	+	7	1755	9483	24773	ENSMUSG00000053931.11	ENSMUST00000029773.12	Cnn3	Cnn3-201	Known	Known	None	0.20000000298023224	None	None	None	None
m54284U_191212_053548/127797345/ccs	PacBio_Hippocampus_Rep1	mm10_ERCC_SIRV	chr7	59229002	59303723	+	10	2690	21641	330561	ENSMUSG00000025326.12	ENCODEMT000330561	Ube3a	ENCODEMT000330561	Known	ISM	Prefix	0.5	None	None	None	None
m54284U_191212_053548/168035521/ccs	PacBio_Hippocampus_Rep1	mm10_ERCC_SIRV	chr13	110395049	110400754	+	14	2707	39925	103546	ENSMUSG00000021701.8	ENSMUST00000022212.8	Plk2	Plk2-201	Known	Known	None	0.3499999940395355	None	None	None	None
m54284U_191213_120042/57868380/ccs	PacBio_Hippocampus_Rep2	mm10_ERCC_SIRV	chr2	24985957	24986498	+	1	542	3921	9661	ENSMUSG00000084383.1	ENSMUST00000121309.1	Gm13370	Gm13370-201	Known	Known	None	0.949999988079071	None	None	None	None
m54284U_191107_221739/43189836/ccs	PacBio_Cortex_Rep1	mm10_ERCC_SIRV	chr6	113378191	113389652	+	6	1398	18412	48176	ENSMUSG00000079426.13	ENSMUST00000156898.4	Arpc4	Arpc4-201	Known	Known	None	0.05000000074505806	None	None	None	None
m54284U_191107_221739/160170854/ccs	PacBio_Cortex_Rep1	mm10_ERCC_SIRV	chr2	24985958	24986498	+	1	541	3921	9661	ENSMUSG00000084383.1	ENSMUST00000121309.1	Gm13370	Gm13370-201	Known	Known	None	0.949999988079071	None	None	None	None
m54284U_191213_120042/129500114/ccs	PacBio_Hippocampus_Rep2	mm10_ERCC_SIRV	chr5	96793518	96845966	+	13	1462	14707	38267	ENSMUSG00000029484.12	ENSMUST00000031447.11	Anxa3	Anxa3-201	Known	Known	None	0.05000000074505806	None	None	None	None
m54284U_191212_053548/29623357/ccs	PacBio_Hippocampus_Rep1	mm10_ERCC_SIRV	chr17	49109281	49111250	+	1	1970	71995	331474	ENCODEMG000071995	ENCODEMT000331474	ENCODEMG000071995	ENCODEMT000331474	Intergenic	Intergenic	None	0.3499999940395355	None	None	None	None
m54284U_191109_043049/68813899/ccs	PacBio_Cortex_Rep2	mm10_ERCC_SIRV	chr2	24985958	24986495	+	1	538	3921	9661	ENSMUSG00000084383.1	ENSMUST00000121309.1	Gm13370	Gm13370-201	Known	Known	None	0.8999999761581421	None	None	None	None
m54284U_191212_053548/89457388/ccs	PacBio_Hippocampus_Rep1	mm10_ERCC_SIRV	chr11	61579656	61518631	-	9	2796	33207	87087	ENSMUSG00000001036.17	ENSMUST00000108713.7	Epn2	Epn2-204	Known	Known	None	0.6499999761581421	None	None	None	None
m54284U_191109_043049/7276639/ccs	PacBio_Cortex_Rep2	mm10_ERCC_SIRV	chr1	125912119	125872318	-	3	1673	2016	4826	ENSMUSG00000026344.9	ENSMUST00000159417.1	Lypd1	Lypd1-202	Known	Known	None	0.800000011920929	None	None	None	None
m54284U_191109_043049/62917098/ccs	PacBio_Cortex_Rep2	mm10_ERCC_SIRV	chr9	56160988	56135885	-	7	1646	27861	72828	ENSMUSG00000032324.11	ENSMUST00000034876.9	Tspan3	Tspan3-201	Known	Known	None	0.3499999940395355	None	None	None	None
m54284U_191212_053548/168035631/ccs	PacBio_Hippocampus_Rep1	mm10_ERCC_SIRV	chr13	110395049	110400754	+	14	2707	39925	103546	ENSMUSG00000021701.8	ENSMUST00000022212.8	Plk2	Plk2-201	Known	Known	None	0.3499999940395355	None	None	None	None
m54284U_191109_043049/143788343/ccs	PacBio_Cortex_Rep2	mm10_ERCC_SIRV	chr2	24985958	24986499	+	1	542	3921	9661	ENSMUSG00000084383.1	ENSMUST00000121309.1	Gm13370	Gm13370-201	Known	Known	None	0.8999999761581421	None	None	None	None
m54284U_191107_221739/1836819/ccs	PacBio_Cortex_Rep1	mm10_ERCC_SIRV	chr15	85577926	85535445	-	4	3342	43993	113396	ENSMUSG00000022382.15	ENSMUST00000229191.1	Wnt7b	Wnt7b-204	Known	Known	None	0.3499999940395355	None	None	None	None
m54284U_191109_043049/29622364/ccs	PacBio_Cortex_Rep2	mm10_ERCC_SIRV	chr3	121426527	121458200	+	6	4000	9483	331475	ENSMUSG00000053931.11	ENCODEMT000331475	Cnn3	ENCODEMT000331475	Known	ISM	Prefix	0.30000001192092896	None	None	None	None
m54284U_191109_043049/121242742/ccs	PacBio_Cortex_Rep2	mm10_ERCC_SIRV	chr7	59229008	59304931	+	11	2858	21641	56519	ENSMUSG00000025326.12	ENSMUST00000107537.4	Ube3a	Ube3a-201	Known	Known	None	0.800000011920929	None	None	None	None
m54284U_191107_221739/43779591/ccs	PacBio_Cortex_Rep1	mm10_ERCC_SIRV	chr6	113378191	113389651	+	6	1397	18412	48176	ENSMUSG00000079426.13	ENSMUST00000156898.4	Arpc4	Arpc4-201	Known	Known	None	0.05000000074505806	None	None	None	None
m54284U_191109_043049/8979294/ccs	PacBio_Cortex_Rep2	mm10_ERCC_SIRV	chr1	125873519	125872144	-	1	1120	2016	330615	ENSMUSG00000026344.9	ENCODEMT000330615	Lypd1	ENCODEMT000330615	Known	Genomic	None	0.800000011920929	None	None	None	None
m54284U_191213_120042/157549393/ccs	PacBio_Hippocampus_Rep2	mm10_ERCC_SIRV	chr2	24985958	24986495	+	1	538	3921	9661	ENSMUSG00000084383.1	ENSMUST00000121309.1	Gm13370	Gm13370-201	Known	Known	None	0.8999999761581421	None	None	None	None
m54284U_191213_120042/149293556/ccs	PacBio_Hippocampus_Rep2	mm10_ERCC_SIRV	chr5	96793518	96845966	+	13	1462	14707	38267	ENSMUSG00000029484.12	ENSMUST00000031447.11	Anxa3	Anxa3-201	Known	Known	None	0.05000000074505806	None	None	None	None
m54284U_191109_043049/62917377/ccs	PacBio_Cortex_Rep2	mm10_ERCC_SIRV	chr9	56160961	56135885	-	7	1619	27861	72828	ENSMUSG00000032324.11	ENSMUST00000034876.9	Tspan3	Tspan3-201	Known	Known	None	0.3499999940395355	None	None	None	None
m54284U_191107_221739/105711083/ccs	PacBio_Cortex_Rep1	mm10_ERCC_SIRV	chr2	24985959	24986489	+	1	531	3921	9661	ENSMUSG00000084383.1	ENSMUST00000121309.1	Gm13370	Gm13370-201	Known	Known	None	0.699999988079071	None	None	None	None
m54284U_191212_053548/98763374/ccs	PacBio_Hippocampus_Rep1	mm10_ERCC_SIRV	chr11	61579699	61518631	-	11	3024	33207	330371	ENSMUSG00000001036.17	ENCODEMT000330371	Epn2	ENCODEMT000330371	Known	NIC	None	0.6499999761581421	None	None	None	None
m54284U_191212_053548/168036163/ccs	PacBio_Hippocampus_Rep1	mm10_ERCC_SIRV	chr13	110395049	110400835	+	14	2788	39925	103546	ENSMUSG00000021701.8	ENSMUST00000022212.8	Plk2	Plk2-201	Known	Known	None	0.3499999940395355	None	None	None	None
m54284U_191213_120042/139657281/ccs	PacBio_Hippocampus_Rep2	mm10_ERCC_SIRV	chr2	24985959	24986495	+	1	537	3921	9661	ENSMUSG00000084383.1	ENSMUST00000121309.1	Gm13370	Gm13370-201	Known	Known	None	0.8999999761581421	None	None	None	None
m54284U_191107_221739/8783416/ccs	PacBio_Cortex_Rep1	mm10_ERCC_SIRV	chr15	85578108	85535445	-	4	3524	43993	113396	ENSMUSG00000022382.15	ENSMUST00000229191.1	Wnt7b	Wnt7b-204	Known	Known	None	0.3499999940395355	None	None	None	None
m54284U_191109_043049/47711864/ccs	PacBio_Cortex_Rep2	mm10_ERCC_SIRV	chr2	24985963	24986498	+	1	536	3921	9661	ENSMUSG00000084383.1	ENSMUST00000121309.1	Gm13370	Gm13370-201	Known	Known	None	0.949999988079071	None	None	None	None
m54284U_191212_053548/175769126/ccs	PacBio_Hippocampus_Rep1	mm10_ERCC_SIRV	chr17	49130853	49132702	+	1	1850	71996	331476	ENCODEMG000071996	ENCODEMT000331476	ENCODEMG000071996	ENCODEMT000331476	Intergenic	Intergenic	None	0.6499999761581421	None	None	None	None
m54284U_191109_043049/9110817/ccs	PacBio_Cortex_Rep2	mm10_ERCC_SIRV	chr1	125912172	125872318	-	3	1726	2016	4826	ENSMUSG00000026344.9	ENSMUST00000159417.1	Lypd1	Lypd1-202	Known	Known	None	0.800000011920929	None	None	None	None
m54284U_191212_053548/151192039/ccs	PacBio_Hippocampus_Rep1	mm10_ERCC_SIRV	chr2	24985963	24986497	+	1	535	3921	9661	ENSMUSG00000084383.1	ENSMUST00000121309.1	Gm13370	Gm13370-201	Known	Known	None	0.8999999761581421	None	None	None	None
m54284U_191107_221739/46336522/ccs	PacBio_Cortex_Rep1	mm10_ERCC_SIRV	chr6	113378191	113389652	+	6	1398	18412	48176	ENSMUSG00000079426.13	ENSMUST00000156898.4	Arpc4	Arpc4-201	Known	Known	None	0.05000000074505806	None	None	None	None
m54284U_191212_053548/143327640/ccs	PacBio_Hippocampus_Rep1	mm10_ERCC_SIRV	chr7	59229008	59304928	+	11	2855	21641	56519	ENSMUSG00000025326.12	ENSMUST00000107537.4	Ube3a	Ube3a-201	Known	Known	None	0.8500000238418579	None	None	None	None
m54284U_191109_043049/63178411/ccs	PacBio_Cortex_Rep2	mm10_ERCC_SIRV	chr9	56160991	56135885	-	7	1649	27861	72828	ENSMUSG00000032324.11	ENSMUST00000034876.9	Tspan3	Tspan3-201	Known	Known	None	0.3499999940395355	None	None	None	None
m54284U_191109_043049/31787492/ccs	PacBio_Cortex_Rep2	mm10_ERCC_SIRV	chr3	121426527	121457947	+	7	1759	9483	24773	ENSMUSG00000053931.11	ENSMUST00000029773.12	Cnn3	Cnn3-201	Known	Known	None	0.20000000298023224	None	None	None	None
m54284U_191107_221739/8063391/ccs	PacBio_Cortex_Rep1	mm10_ERCC_SIRV	chr5	96793500	96845965	+	12	1372	14707	331386	ENSMUSG00000029484.12	ENCODEMT000331386	Anxa3	ENCODEMT000331386	Known	NIC	None	0.05000000074505806	None	None	None	None
m54284U_191212_053548/99813698/ccs	PacBio_Hippocampus_Rep1	mm10_ERCC_SIRV	chr11	61579672	61518631	-	10	2968	33207	330369	ENSMUSG00000001036.17	ENCODEMT000330369	Epn2	ENCODEMT000330369	Known	ISM	Prefix	0.6499999761581421	None	None	None	None
m54284U_191212_053548/168036875/ccs	PacBio_Hippocampus_Rep1	mm10_ERCC_SIRV	chr13	110395049	110400840	+	14	2793	39925	103546	ENSMUSG00000021701.8	ENSMUST00000022212.8	Plk2	Plk2-201	Known	Known	None	0.20000000298023224	None	None	None	None
m54284U_191213_120042/73860190/ccs	PacBio_Hippocampus_Rep2	mm10_ERCC_SIRV	chr2	24985967	24986490	+	1	524	3921	9661	ENSMUSG00000084383.1	ENSMUST00000121309.1	Gm13370	Gm13370-201	Known	Known	None	0.699999988079071	None	None	None	None
m54284U_191107_221739/11338021/ccs	PacBio_Cortex_Rep1	mm10_ERCC_SIRV	chr15	85581942	85535445	-	4	3486	43993	113392	ENSMUSG00000022382.15	ENSMUST00000109424.3	Wnt7b	Wnt7b-202	Known	Known	None	0.3499999940395355	None	None	None	None
m54284U_191212_053548/29297183/ccs	PacBio_Hippocampus_Rep1	mm10_ERCC_SIRV	chr2	24986012	24986499	+	1	488	3921	9661	ENSMUSG00000084383.1	ENSMUST00000121309.1	Gm13370	Gm13370-201	Known	Known	None	0.8999999761581421	None	None	None	None
m54284U_191109_043049/9568768/ccs	PacBio_Cortex_Rep2	mm10_ERCC_SIRV	chr1	125912193	125872318	-	3	2122	2016	330563	ENSMUSG00000026344.9	ENCODEMT000330563	Lypd1	ENCODEMT000330563	Known	NNC	None	0.800000011920929	None	None	None	None
m54284U_191109_043049/159713928/ccs	PacBio_Cortex_Rep2	mm10_ERCC_SIRV	chr2	24986065	24986496	+	1	432	3921	9661	ENSMUSG00000084383.1	ENSMUST00000121309.1	Gm13370	Gm13370-201	Known	Known	None	0.8999999761581421	None	None	None	None
m54284U_191109_043049/63243429/ccs	PacBio_Cortex_Rep2	mm10_ERCC_SIRV	chr9	56160997	56135885	-	7	1655	27861	72828	ENSMUSG00000032324.11	ENSMUST00000034876.9	Tspan3	Tspan3-201	Known	Known	None	0.3499999940395355	None	None	None	None
m54284U_191212_053548/109906493/ccs	PacBio_Hippocampus_Rep1	mm10_ERCC_SIRV	chr11	61579640	61518631	-	10	2936	33207	330369	ENSMUSG00000001036.17	ENCODEMT000330369	Epn2	ENCODEMT000330369	Known	ISM	Prefix	0.6499999761581421	None	None	None	None
m54284U_191109_043049/124584170/ccs	PacBio_Cortex_Rep2	mm10_ERCC_SIRV	chr2	24986276	24986498	+	1	223	3921	9661	ENSMUSG00000084383.1	ENSMUST00000121309.1	Gm13370	Gm13370-201	Known	Known	None	0.949999988079071	None	None	None	None
m54284U_191107_221739/161612069/ccs	PacBio_Cortex_Rep1	mm10_ERCC_SIRV	chr5	96793521	96845855	+	13	1348	14707	38267	ENSMUSG00000029484.12	ENSMUST00000031447.11	Anxa3	Anxa3-201	Known	Known	None	0.25	None	None	None	None
m54284U_191107_221739/178325015/ccs	PacBio_Cortex_Rep1	mm10_ERCC_SIRV	chr17	49139831	49144051	+	1	4221	71997	331477	ENCODEMG000071997	ENCODEMT000331477	ENCODEMG000071997	ENCODEMT000331477	Intergenic	Intergenic	None	0.800000011920929	None	None	None	None
m54284U_191109_043049/47646709/ccs	PacBio_Cortex_Rep2	mm10_ERCC_SIRV	chr3	121426527	121457949	+	7	1761	9483	24773	ENSMUSG00000053931.11	ENSMUST00000029773.12	Cnn3	Cnn3-201	Known	Known	None	0.25	None	None	None	None
m54284U_191107_221739/47909629/ccs	PacBio_Cortex_Rep1	mm10_ERCC_SIRV	chr6	113378191	113389652	+	6	1398	18412	48176	ENSMUSG00000079426.13	ENSMUST00000156898.4	Arpc4	Arpc4-201	Known	Known	None	0.05000000074505806	None	None	None	None
m54284U_191212_053548/168296672/ccs	PacBio_Hippocampus_Rep1	mm10_ERCC_SIRV	chr13	110395049	110400745	+	14	2698	39925	103546	ENSMUSG00000021701.8	ENSMUST00000022212.8	Plk2	Plk2-201	Known	Known	None	0.3499999940395355	None	None	None	None
m54284U_191107_221739/85854687/ccs	PacBio_Cortex_Rep1	mm10_ERCC_SIRV	chr7	59229011	59304926	+	11	2850	21641	56519	ENSMUSG00000025326.12	ENSMUST00000107537.4	Ube3a	Ube3a-201	Known	Known	None	0.75	None	None	None	None
m54284U_191107_221739/14354380/ccs	PacBio_Cortex_Rep1	mm10_ERCC_SIRV	chr15	85581645	85535445	-	4	3189	43993	113392	ENSMUSG00000022382.15	ENSMUST00000109424.3	Wnt7b	Wnt7b-202	Known	Known	None	0.3499999940395355	None	None	None	None
m54284U_191107_221739/38732787/ccs	PacBio_Cortex_Rep1	mm10_ERCC_SIRV	chr2	24989733	24986353	-	2	3070	71998	331478	ENCODEMG000071998	ENCODEMT000331478	ENCODEMG000071998	ENCODEMT000331478	Antisense	Antisense	None	0.0	None	None	None	None
m54284U_191109_043049/10158341/ccs	PacBio_Cortex_Rep2	mm10_ERCC_SIRV	chr1	125912191	125872318	-	3	1745	2016	4826	ENSMUSG00000026344.9	ENSMUST00000159417.1	Lypd1	Lypd1-202	Known	Known	None	0.800000011920929	None	None	None	None
m54284U_191109_043049/63439572/ccs	PacBio_Cortex_Rep2	mm10_ERCC_SIRV	chr9	56160951	56135885	-	7	1609	27861	72828	ENSMUSG00000032324.11	ENSMUST00000034876.9	Tspan3	Tspan3-201	Known	Known	None	0.3499999940395355	None	None	None	None
m54284U_191212_053548/110822465/ccs	PacBio_Hippocampus_Rep1	mm10_ERCC_SIRV	chr11	61579694	61518631	-	10	2990	33207	330369	ENSMUSG00000001036.17	ENCODEMT000330369	Epn2	ENCODEMT000330369	Known	ISM	Prefix	0.6499999761581421	None	None	None	None
m54284U_191107_221739/170002856/ccs	PacBio_Cortex_Rep1	mm10_ERCC_SIRV	chr5	96793528	96845855	+	13	1341	14707	38267	ENSMUSG00000029484.12	ENSMUST00000031447.11	Anxa3	Anxa3-201	Known	Known	None	0.25	None	None	None	None
m54284U_191109_043049/52888692/ccs	PacBio_Cortex_Rep2	mm10_ERCC_SIRV	chr3	121426527	121458197	+	7	2009	9483	24773	ENSMUSG00000053931.11	ENSMUST00000029773.12	Cnn3	Cnn3-201	Known	Known	None	0.30000001192092896	None	None	None	None
m54284U_191213_120042/32769671/ccs	PacBio_Hippocampus_Rep2	mm10_ERCC_SIRV	chr17	49150111	49147508	-	1	2604	71999	331479	ENCODEMG000071999	ENCODEMT000331479	ENCODEMG000071999	ENCODEMT000331479	Intergenic	Intergenic	None	1.0	None	None	None	None
m54284U_191212_053548/168297401/ccs	PacBio_Hippocampus_Rep1	mm10_ERCC_SIRV	chr13	110395049	110400837	+	14	2790	39925	103546	ENSMUSG00000021701.8	ENSMUST00000022212.8	Plk2	Plk2-201	Known	Known	None	0.30000001192092896	None	None	None	None
m54284U_191107_221739/20973352/ccs	PacBio_Cortex_Rep1	mm10_ERCC_SIRV	chr15	85577896	85535445	-	4	3312	43993	113396	ENSMUSG00000022382.15	ENSMUST00000229191.1	Wnt7b	Wnt7b-204	Known	Known	None	0.3499999940395355	None	None	None	None
m54284U_191107_221739/59573702/ccs	PacBio_Cortex_Rep1	mm10_ERCC_SIRV	chr6	113378191	113389651	+	6	1397	18412	48176	ENSMUSG00000079426.13	ENSMUST00000156898.4	Arpc4	Arpc4-201	Known	Known	None	0.05000000074505806	None	None	None	None
m54284U_191213_120042/110758047/ccs	PacBio_Hippocampus_Rep2	mm10_ERCC_SIRV	chr2	24987147	25054055	+	29	3723	3920	331480	ENSMUSG00000036833.16	ENCODEMT000331480	Pnpla7	ENCODEMT000331480	Known	ISM	Suffix	0.15000000596046448	None	None	None	None
m54284U_191212_053548/112199302/ccs	PacBio_Hippocampus_Rep1	mm10_ERCC_SIRV	chr11	61579667	61518631	-	11	3015	33207	330374	ENSMUSG00000001036.17	ENCODEMT000330374	Epn2	ENCODEMT000330374	Known	NIC	None	0.6499999761581421	None	None	None	None
m54284U_191109_043049/63571007/ccs	PacBio_Cortex_Rep2	mm10_ERCC_SIRV	chr9	56161047	56135885	-	7	1705	27861	72828	ENSMUSG00000032324.11	ENSMUST00000034876.9	Tspan3	Tspan3-201	Known	Known	None	0.3499999940395355	None	None	None	None
m54284U_191109_043049/164628727/ccs	PacBio_Cortex_Rep2	mm10_ERCC_SIRV	chr7	59229011	59304932	+	11	2856	21641	56519	ENSMUSG00000025326.12	ENSMUST00000107537.4	Ube3a	Ube3a-201	Known	Known	None	0.8500000238418579	None	None	None	None
m54284U_191109_043049/10354868/ccs	PacBio_Cortex_Rep2	mm10_ERCC_SIRV	chr1	125912163	125872318	-	3	1717	2016	4826	ENSMUSG00000026344.9	ENSMUST00000159417.1	Lypd1	Lypd1-202	Known	Known	None	0.800000011920929	None	None	None	None
m54284U_191109_043049/127142235/ccs	PacBio_Cortex_Rep2	mm10_ERCC_SIRV	chr5	96807510	96810916	+	1	3407	14707	331481	ENSMUSG00000029484.12	ENCODEMT000331481	Anxa3	ENCODEMT000331481	Known	Genomic	None	0.8500000238418579	None	None	None	None
m54284U_191213_120042/59507162/ccs	PacBio_Hippocampus_Rep2	mm10_ERCC_SIRV	chr17	49149173	49147508	-	1	1666	71999	331479	ENCODEMG000071999	ENCODEMT000331479	ENCODEMG000071999	ENCODEMT000331479	Intergenic	Intergenic	None	1.0	None	None	None	None
m54284U_191109_043049/59375983/ccs	PacBio_Cortex_Rep2	mm10_ERCC_SIRV	chr3	121426527	121458199	+	7	2011	9483	24773	ENSMUSG00000053931.11	ENSMUST00000029773.12	Cnn3	Cnn3-201	Known	Known	None	0.30000001192092896	None	None	None	None
m54284U_191212_053548/148441623/ccs	PacBio_Hippocampus_Rep1	mm10_ERCC_SIRV	chr2	24993946	24992647	-	1	1300	3922	9662	ENSMUSG00000083796.3	ENSMUST00000119442.1	Gm13369	Gm13369-201	Known	Known	None	0.800000011920929	None	None	None	None
m54284U_191213_120042/157682231/ccs	PacBio_Hippocampus_Rep2	mm10_ERCC_SIRV	chr17	49149534	49147508	-	1	2027	71999	331479	ENCODEMG000071999	ENCODEMT000331479	ENCODEMG000071999	ENCODEMT000331479	Intergenic	Intergenic	None	1.0	None	None	None	None
m54284U_191212_053548/168362516/ccs	PacBio_Hippocampus_Rep1	mm10_ERCC_SIRV	chr13	110395049	110400839	+	14	2792	39925	103546	ENSMUSG00000021701.8	ENSMUST00000022212.8	Plk2	Plk2-201	Known	Known	None	0.25	None	None	None	None
m54284U_191107_221739/21430553/ccs	PacBio_Cortex_Rep1	mm10_ERCC_SIRV	chr15	85577896	85535445	-	4	3312	43993	113396	ENSMUSG00000022382.15	ENSMUST00000229191.1	Wnt7b	Wnt7b-204	Known	Known	None	0.3499999940395355	None	None	None	None
m54284U_191212_053548/119145466/ccs	PacBio_Hippocampus_Rep1	mm10_ERCC_SIRV	chr11	61579674	61518631	-	11	3014	33207	330552	ENSMUSG00000001036.17	ENCODEMT000330552	Epn2	ENCODEMT000330552	Known	NIC	None	0.6499999761581421	None	None	None	None
m54284U_191107_221739/57673487/ccs	PacBio_Cortex_Rep1	mm10_ERCC_SIRV	chr2	24993712	24992650	-	1	1063	3922	9662	ENSMUSG00000083796.3	ENSMUST00000119442.1	Gm13369	Gm13369-201	Known	Known	None	0.800000011920929	None	None	None	None
m54284U_191107_221739/60033051/ccs	PacBio_Cortex_Rep1	mm10_ERCC_SIRV	chr6	113378191	113389654	+	6	1400	18412	48176	ENSMUSG00000079426.13	ENSMUST00000156898.4	Arpc4	Arpc4-201	Known	Known	None	0.0	None	None	None	None
m54284U_191109_043049/63635769/ccs	PacBio_Cortex_Rep2	mm10_ERCC_SIRV	chr9	56160961	56135885	-	7	1619	27861	72828	ENSMUSG00000032324.11	ENSMUST00000034876.9	Tspan3	Tspan3-201	Known	Known	None	0.3499999940395355	None	None	None	None
m54284U_191109_043049/11666157/ccs	PacBio_Cortex_Rep2	mm10_ERCC_SIRV	chr1	125912146	125872318	-	3	1700	2016	4826	ENSMUSG00000026344.9	ENSMUST00000159417.1	Lypd1	Lypd1-202	Known	Known	None	0.800000011920929	None	None	None	None
m54284U_191107_221739/149227872/ccs	PacBio_Cortex_Rep1	mm10_ERCC_SIRV	chr2	24994094	24992650	-	1	1445	3922	9662	ENSMUSG00000083796.3	ENSMUST00000119442.1	Gm13369	Gm13369-201	Known	Known	None	0.800000011920929	None	None	None	None
m54284U_191107_221739/151584895/ccs	PacBio_Cortex_Rep1	mm10_ERCC_SIRV	chr17	49172439	49162553	-	4	1970	47738	331482	ENSMUSG00000117115.1	ENCODEMT000331482	AC154247.1	ENCODEMT000331482	Known	Genomic	None	0.30000001192092896	None	None	None	None
m54284U_191212_053548/4522078/ccs	PacBio_Hippocampus_Rep1	mm10_ERCC_SIRV	chr7	59229011	59304932	+	11	2856	21641	56519	ENSMUSG00000025326.12	ENSMUST00000107537.4	Ube3a	Ube3a-201	Known	Known	None	0.8500000238418579	None	None	None	None
m54284U_191109_043049/155978232/ccs	PacBio_Cortex_Rep2	mm10_ERCC_SIRV	chr2	24993689	24992650	-	1	1040	3922	9662	ENSMUSG00000083796.3	ENSMUST00000119442.1	Gm13369	Gm13369-201	Known	Known	None	0.800000011920929	None	None	None	None
m54284U_191107_221739/90048671/ccs	PacBio_Cortex_Rep1	mm10_ERCC_SIRV	chr5	96812841	96845880	+	10	1190	14707	331483	ENSMUSG00000029484.12	ENCODEMT000331483	Anxa3	ENCODEMT000331483	Known	ISM	Suffix	0.20000000298023224	None	None	None	None
m54284U_191109_043049/60491637/ccs	PacBio_Cortex_Rep2	mm10_ERCC_SIRV	chr3	121426527	121458198	+	6	2231	9483	24774	ENSMUSG00000053931.11	ENSMUST00000199188.4	Cnn3	Cnn3-207	Known	Known	None	0.30000001192092896	None	None	None	None
m54284U_191212_053548/122750482/ccs	PacBio_Hippocampus_Rep1	mm10_ERCC_SIRV	chr11	61579639	61518631	-	9	2779	33207	87087	ENSMUSG00000001036.17	ENSMUST00000108713.7	Epn2	Epn2-204	Known	Known	None	0.6499999761581421	None	None	None	None
m54284U_191107_221739/27331050/ccs	PacBio_Cortex_Rep1	mm10_ERCC_SIRV	chr15	85581538	85535445	-	4	3082	43993	113392	ENSMUSG00000022382.15	ENSMUST00000109424.3	Wnt7b	Wnt7b-202	Known	Known	None	0.3499999940395355	None	None	None	None
m54284U_191212_053548/72943221/ccs	PacBio_Hippocampus_Rep1	mm10_ERCC_SIRV	chr2	24996016	24992650	-	1	3367	3922	9662	ENSMUSG00000083796.3	ENSMUST00000119442.1	Gm13369	Gm13369-201	Known	Known	None	0.800000011920929	None	None	None	None
m54284U_191212_053548/168363245/ccs	PacBio_Hippocampus_Rep1	mm10_ERCC_SIRV	chr13	110395049	110400837	+	14	2790	39925	103546	ENSMUSG00000021701.8	ENSMUST00000022212.8	Plk2	Plk2-201	Known	Known	None	0.30000001192092896	None	None	None	None
m54284U_191212_053548/163776405/ccs	PacBio_Hippocampus_Rep1	mm10_ERCC_SIRV	chr2	24993712	24992650	-	1	1063	3922	9662	ENSMUSG00000083796.3	ENSMUST00000119442.1	Gm13369	Gm13369-201	Known	Known	None	0.800000011920929	None	None	None	None
m54284U_191109_043049/63636454/ccs	PacBio_Cortex_Rep2	mm10_ERCC_SIRV	chr9	56160982	56135884	-	7	1558	27861	330996	ENSMUSG00000032324.11	ENCODEMT000330996	Tspan3	ENCODEMT000330996	Known	NNC	None	0.3499999940395355	None	None	None	None
m54284U_191107_221739/65800966/ccs	PacBio_Cortex_Rep1	mm10_ERCC_SIRV	chr6	113378191	113389652	+	6	1398	18412	48176	ENSMUSG00000079426.13	ENSMUST00000156898.4	Arpc4	Arpc4-201	Known	Known	None	0.05000000074505806	None	None	None	None
m54284U_191213_120042/139199529/ccs	PacBio_Hippocampus_Rep2	mm10_ERCC_SIRV	chr2	24993712	24992650	-	1	1063	3922	9662	ENSMUSG00000083796.3	ENSMUST00000119442.1	Gm13369	Gm13369-201	Known	Known	None	0.800000011920929	None	None	None	None
m54284U_191109_043049/12517441/ccs	PacBio_Cortex_Rep2	mm10_ERCC_SIRV	chr1	125912174	125872318	-	3	1728	2016	4826	ENSMUSG00000026344.9	ENSMUST00000159417.1	Lypd1	Lypd1-202	Known	Known	None	0.800000011920929	None	None	None	None
m54284U_191213_120042/166593055/ccs	PacBio_Hippocampus_Rep2	mm10_ERCC_SIRV	chr17	49165676	49168216	+	1	2541	72000	331484	ENCODEMG000072000	ENCODEMT000331484	ENCODEMG000072000	ENCODEMT000331484	Antisense	Antisense	None	0.25	None	None	None	None
m54284U_191212_053548/173541691/ccs	PacBio_Hippocampus_Rep1	mm10_ERCC_SIRV	chr2	24993947	24992654	-	1	1294	3922	9662	ENSMUSG00000083796.3	ENSMUST00000119442.1	Gm13369	Gm13369-201	Known	Known	None	0.6499999761581421	None	None	None	None
m54284U_191212_053548/42074127/ccs	PacBio_Hippocampus_Rep1	mm10_ERCC_SIRV	chr7	59229011	59304932	+	11	2856	21641	56519	ENSMUSG00000025326.12	ENSMUST00000107537.4	Ube3a	Ube3a-201	Known	Known	None	0.8500000238418579	None	None	None	None
m54284U_191109_043049/88476108/ccs	PacBio_Cortex_Rep2	mm10_ERCC_SIRV	chr3	121426527	121458193	+	7	2005	9483	24773	ENSMUSG00000053931.11	ENSMUST00000029773.12	Cnn3	Cnn3-201	Known	Known	None	0.44999998807907104	None	None	None	None
m54284U_191212_053548/124323379/ccs	PacBio_Hippocampus_Rep1	mm10_ERCC_SIRV	chr11	61579659	61518631	-	9	2799	33207	87087	ENSMUSG00000001036.17	ENSMUST00000108713.7	Epn2	Epn2-204	Known	Known	None	0.6499999761581421	None	None	None	None
m54284U_191212_053548/71435681/ccs	PacBio_Hippocampus_Rep1	mm10_ERCC_SIRV	chr5	96823419	96825893	+	1	2475	14707	331485	ENSMUSG00000029484.12	ENCODEMT000331485	Anxa3	ENCODEMT000331485	Known	Genomic	None	0.800000011920929	None	None	None	None
m54284U_191107_221739/102171928/ccs	PacBio_Cortex_Rep1	mm10_ERCC_SIRV	chr2	24993947	24992655	-	1	1293	3922	9662	ENSMUSG00000083796.3	ENSMUST00000119442.1	Gm13369	Gm13369-201	Known	Known	None	0.6000000238418579	None	None	None	None
m54284U_191107_221739/28639749/ccs	PacBio_Cortex_Rep1	mm10_ERCC_SIRV	chr15	85578070	85535444	-	4	3308	43993	331460	ENSMUSG00000022382.15	ENCODEMT000331460	Wnt7b	ENCODEMT000331460	Known	NIC	None	0.3499999940395355	None	None	None	None
m54284U_191212_053548/168427956/ccs	PacBio_Hippocampus_Rep1	mm10_ERCC_SIRV	chr13	110395049	110400838	+	14	2785	39925	103546	ENSMUSG00000021701.8	ENSMUST00000022212.8	Plk2	Plk2-201	Known	Known	None	0.25	None	None	None	None
m54284U_191109_043049/63702069/ccs	PacBio_Cortex_Rep2	mm10_ERCC_SIRV	chr9	56160920	56135885	-	7	1578	27861	72828	ENSMUSG00000032324.11	ENSMUST00000034876.9	Tspan3	Tspan3-201	Known	Known	None	0.3499999940395355	None	None	None	None
m54284U_191212_053548/131663492/ccs	PacBio_Hippocampus_Rep1	mm10_ERCC_SIRV	chr11	61547241	61518631	-	9	2943	33207	331486	ENSMUSG00000001036.17	ENCODEMT000331486	Epn2	ENCODEMT000331486	Known	NNC	None	0.6499999761581421	None	None	None	None
m54284U_191109_043049/13041706/ccs	PacBio_Cortex_Rep2	mm10_ERCC_SIRV	chr1	125912233	125872318	-	3	2162	2016	330563	ENSMUSG00000026344.9	ENCODEMT000330563	Lypd1	ENCODEMT000330563	Known	NNC	None	0.800000011920929	None	None	None	None
m54284U_191107_221739/73008077/ccs	PacBio_Cortex_Rep1	mm10_ERCC_SIRV	chr6	113378191	113389649	+	6	1395	18412	48176	ENSMUSG00000079426.13	ENSMUST00000156898.4	Arpc4	Arpc4-201	Known	Known	None	0.10000000149011612	None	None	None	None
m54284U_191109_043049/10094275/ccs	PacBio_Cortex_Rep2	mm10_ERCC_SIRV	chr2	24995727	25054055	+	21	5933	3920	331487	ENSMUSG00000036833.16	ENCODEMT000331487	Pnpla7	ENCODEMT000331487	Known	NIC	None	0.15000000596046448	None	None	None	None
m54284U_191109_043049/93324815/ccs	PacBio_Cortex_Rep2	mm10_ERCC_SIRV	chr3	121426527	121458205	+	7	2017	9483	24773	ENSMUSG00000053931.11	ENSMUST00000029773.12	Cnn3	Cnn3-201	Known	Known	None	0.25	None	None	None	None
m54284U_191107_221739/66847496/ccs	PacBio_Cortex_Rep1	mm10_ERCC_SIRV	chr17	49428346	49455429	+	11	2661	47743	124817	ENSMUSG00000064120.14	ENSMUST00000024797.15	Mocs1	Mocs1-201	Known	Known	None	0.25	None	None	None	None
m54284U_191109_043049/63702542/ccs	PacBio_Cortex_Rep2	mm10_ERCC_SIRV	chr9	56161002	56135885	-	7	1660	27861	72828	ENSMUSG00000032324.11	ENSMUST00000034876.9	Tspan3	Tspan3-201	Known	Known	None	0.3499999940395355	None	None	None	None
m54284U_191107_221739/37029872/ccs	PacBio_Cortex_Rep1	mm10_ERCC_SIRV	chr15	85577896	85535445	-	4	3312	43993	113396	ENSMUSG00000022382.15	ENSMUST00000229191.1	Wnt7b	Wnt7b-204	Known	Known	None	0.3499999940395355	None	None	None	None
m54284U_191212_053548/104663377/ccs	PacBio_Hippocampus_Rep1	mm10_ERCC_SIRV	chr7	59229011	59304932	+	11	2856	21641	56519	ENSMUSG00000025326.12	ENSMUST00000107537.4	Ube3a	Ube3a-201	Known	Known	None	0.8500000238418579	None	None	None	None
m54284U_191212_053548/168430184/ccs	PacBio_Hippocampus_Rep1	mm10_ERCC_SIRV	chr13	110395049	110400754	+	14	2707	39925	103546	ENSMUSG00000021701.8	ENSMUST00000022212.8	Plk2	Plk2-201	Known	Known	None	0.3499999940395355	None	None	None	None
m54284U_191212_053548/141952576/ccs	PacBio_Hippocampus_Rep1	mm10_ERCC_SIRV	chr11	61547239	61518836	-	9	2949	33207	331486	ENSMUSG00000001036.17	ENCODEMT000331486	Epn2	ENCODEMT000331486	Known	NNC	None	0.6499999761581421	None	None	None	None
m54284U_191107_221739/525980/ccs	PacBio_Cortex_Rep1	mm10_ERCC_SIRV	chr2	24997232	25054055	+	25	3359	3920	331488	ENSMUSG00000036833.16	ENCODEMT000331488	Pnpla7	ENCODEMT000331488	Known	ISM	Suffix	0.15000000596046448	None	None	None	None
m54284U_191109_043049/15336756/ccs	PacBio_Cortex_Rep2	mm10_ERCC_SIRV	chr1	125912215	125872318	-	3	1769	2016	4826	ENSMUSG00000026344.9	ENSMUST00000159417.1	Lypd1	Lypd1-202	Known	Known	None	0.800000011920929	None	None	None	None
m54284U_191109_043049/24904829/ccs	PacBio_Cortex_Rep2	mm10_ERCC_SIRV	chr5	96825841	96845965	+	6	3401	14707	331489	ENSMUSG00000029484.12	ENCODEMT000331489	Anxa3	ENCODEMT000331489	Known	ISM	Suffix	0.05000000074505806	None	None	None	None
m54284U_191109_043049/113312735/ccs	PacBio_Cortex_Rep2	mm10_ERCC_SIRV	chr3	121426527	121458199	+	7	2011	9483	24773	ENSMUSG00000053931.11	ENSMUST00000029773.12	Cnn3	Cnn3-201	Known	Known	None	0.30000001192092896	None	None	None	None
m54284U_191107_221739/75432243/ccs	PacBio_Cortex_Rep1	mm10_ERCC_SIRV	chr6	113378191	113389649	+	6	1395	18412	48176	ENSMUSG00000079426.13	ENSMUST00000156898.4	Arpc4	Arpc4-201	Known	Known	None	0.10000000149011612	None	None	None	None
m54284U_191212_053548/77595931/ccs	PacBio_Hippocampus_Rep1	mm10_ERCC_SIRV	chr17	49428351	49455429	+	11	2641	47743	124818	ENSMUSG00000064120.14	ENSMUST00000173033.7	Mocs1	Mocs1-203	Known	Known	None	0.25	None	None	None	None
m54284U_191109_043049/63702710/ccs	PacBio_Cortex_Rep2	mm10_ERCC_SIRV	chr9	56161062	56135885	-	7	1720	27861	72828	ENSMUSG00000032324.11	ENSMUST00000034876.9	Tspan3	Tspan3-201	Known	Known	None	0.3499999940395355	None	None	None	None
m54284U_191107_221739/41223381/ccs	PacBio_Cortex_Rep1	mm10_ERCC_SIRV	chr15	85577944	85535445	-	4	3360	43993	113396	ENSMUSG00000022382.15	ENSMUST00000229191.1	Wnt7b	Wnt7b-204	Known	Known	None	0.3499999940395355	None	None	None	None
m54284U_191212_053548/141953083/ccs	PacBio_Hippocampus_Rep1	mm10_ERCC_SIRV	chr11	61579660	61518631	-	10	2870	33207	330540	ENSMUSG00000001036.17	ENCODEMT000330540	Epn2	ENCODEMT000330540	Known	NIC	None	0.6499999761581421	None	None	None	None
m54284U_191212_053548/168493086/ccs	PacBio_Hippocampus_Rep1	mm10_ERCC_SIRV	chr13	110395049	110400840	+	14	2793	39925	103546	ENSMUSG00000021701.8	ENSMUST00000022212.8	Plk2	Plk2-201	Known	Known	None	0.20000000298023224	None	None	None	None
m54284U_191107_221739/114819671/ccs	PacBio_Cortex_Rep1	mm10_ERCC_SIRV	chr2	24997266	25054057	+	25	3332	3920	331490	ENSMUSG00000036833.16	ENCODEMT000331490	Pnpla7	ENCODEMT000331490	Known	ISM	Suffix	0.10000000149011612	None	None	None	None
m54284U_191212_053548/109447634/ccs	PacBio_Hippocampus_Rep1	mm10_ERCC_SIRV	chr7	59229011	59304931	+	11	2855	21641	56519	ENSMUSG00000025326.12	ENSMUST00000107537.4	Ube3a	Ube3a-201	Known	Known	None	0.800000011920929	None	None	None	None
m54284U_191109_043049/15534783/ccs	PacBio_Cortex_Rep2	mm10_ERCC_SIRV	chr1	125912172	125872318	-	3	2101	2016	330563	ENSMUSG00000026344.9	ENCODEMT000330563	Lypd1	ENCODEMT000330563	Known	NNC	None	0.800000011920929	None	None	None	None
m54284U_191109_043049/22022865/ccs	PacBio_Cortex_Rep2	mm10_ERCC_SIRV	chr5	96880026	96838860	-	3	3742	72001	331491	ENCODEMG000072001	ENCODEMT000331491	ENCODEMG000072001	ENCODEMT000331491	Antisense	Antisense	None	0.4000000059604645	None	None	None	None
m54284U_191109_043049/115998809/ccs	PacBio_Cortex_Rep2	mm10_ERCC_SIRV	chr3	121426527	121458191	+	7	2003	9483	24773	ENSMUSG00000053931.11	ENSMUST00000029773.12	Cnn3	Cnn3-201	Known	Known	None	0.4000000059604645	None	None	None	None
m54284U_191213_120042/52822936/ccs	PacBio_Hippocampus_Rep2	mm10_ERCC_SIRV	chr17	49428352	49456086	+	11	3312	47743	124817	ENSMUSG00000064120.14	ENSMUST00000024797.15	Mocs1	Mocs1-201	Known	Known	None	0.44999998807907104	None	None	None	None
m54284U_191109_043049/63768539/ccs	PacBio_Cortex_Rep2	mm10_ERCC_SIRV	chr9	56160951	56135885	-	7	1609	27861	72828	ENSMUSG00000032324.11	ENSMUST00000034876.9	Tspan3	Tspan3-201	Known	Known	None	0.3499999940395355	None	None	None	None
m54284U_191107_221739/48759162/ccs	PacBio_Cortex_Rep1	mm10_ERCC_SIRV	chr15	85577905	85535445	-	4	3321	43993	113396	ENSMUSG00000022382.15	ENSMUST00000229191.1	Wnt7b	Wnt7b-204	Known	Known	None	0.3499999940395355	None	None	None	None
m54284U_191107_221739/77465865/ccs	PacBio_Cortex_Rep1	mm10_ERCC_SIRV	chr6	113378191	113389652	+	6	1398	18412	48176	ENSMUSG00000079426.13	ENSMUST00000156898.4	Arpc4	Arpc4-201	Known	Known	None	0.05000000074505806	None	None	None	None
m54284U_191212_053548/145950869/ccs	PacBio_Hippocampus_Rep1	mm10_ERCC_SIRV	chr11	61544313	61518631	-	8	2077	33207	330485	ENSMUSG00000001036.17	ENCODEMT000330485	Epn2	ENCODEMT000330485	Known	ISM	Suffix	0.6499999761581421	None	None	None	None
m54284U_191212_053548/168493131/ccs	PacBio_Hippocampus_Rep1	mm10_ERCC_SIRV	chr13	110395049	110400841	+	14	2794	39925	103546	ENSMUSG00000021701.8	ENSMUST00000022212.8	Plk2	Plk2-201	Known	Known	None	0.20000000298023224	None	None	None	None
m54284U_191212_053548/7536868/ccs	PacBio_Hippocampus_Rep1	mm10_ERCC_SIRV	chr2	24997261	25054065	+	25	3333	3920	331488	ENSMUSG00000036833.16	ENCODEMT000331488	Pnpla7	ENCODEMT000331488	Known	ISM	Suffix	0.20000000298023224	None	None	None	None
m54284U_191212_053548/115802257/ccs	PacBio_Hippocampus_Rep1	mm10_ERCC_SIRV	chr7	59229011	59304928	+	13	3039	21641	56522	ENSMUSG00000025326.12	ENSMUST00000200758.3	Ube3a	Ube3a-203	Known	Known	None	0.8500000238418579	None	None	None	None
m54284U_191109_043049/16122601/ccs	PacBio_Cortex_Rep2	mm10_ERCC_SIRV	chr1	125912185	125872318	-	3	1739	2016	4826	ENSMUSG00000026344.9	ENSMUST00000159417.1	Lypd1	Lypd1-202	Known	Known	None	0.800000011920929	None	None	None	None
m54284U_191109_043049/98632866/ccs	PacBio_Cortex_Rep2	mm10_ERCC_SIRV	chr17	49428353	49431563	+	1	3211	47743	331492	ENSMUSG00000064120.14	ENCODEMT000331492	Mocs1	ENCODEMT000331492	Known	Genomic	None	0.800000011920929	None	None	None	None
m54284U_191109_043049/123994861/ccs	PacBio_Cortex_Rep2	mm10_ERCC_SIRV	chr3	121426527	121458198	+	7	2010	9483	24773	ENSMUSG00000053931.11	ENSMUST00000029773.12	Cnn3	Cnn3-201	Known	Known	None	0.30000001192092896	None	None	None	None
m54284U_191109_043049/63768780/ccs	PacBio_Cortex_Rep2	mm10_ERCC_SIRV	chr9	56160951	56135885	-	7	1609	27861	72828	ENSMUSG00000032324.11	ENSMUST00000034876.9	Tspan3	Tspan3-201	Known	Known	None	0.3499999940395355	None	None	None	None
m54284U_191109_043049/94437569/ccs	PacBio_Cortex_Rep2	mm10_ERCC_SIRV	chr2	24997267	25054055	+	23	3433	3920	331493	ENSMUSG00000036833.16	ENCODEMT000331493	Pnpla7	ENCODEMT000331493	Known	NIC	None	0.15000000596046448	None	None	None	None
m54284U_191107_221739/53282430/ccs	PacBio_Cortex_Rep1	mm10_ERCC_SIRV	chr15	85577896	85535445	-	4	3312	43993	113396	ENSMUSG00000022382.15	ENSMUST00000229191.1	Wnt7b	Wnt7b-204	Known	Known	None	0.3499999940395355	None	None	None	None
m54284U_191212_053548/97192116/ccs	PacBio_Hippocampus_Rep1	mm10_ERCC_SIRV	chr5	96839640	96841635	+	1	1996	14707	331494	ENSMUSG00000029484.12	ENCODEMT000331494	Anxa3	ENCODEMT000331494	Known	Genomic	None	0.8999999761581421	None	None	None	None
m54284U_191213_120042/44173796/ccs	PacBio_Hippocampus_Rep2	mm10_ERCC_SIRV	chr17	49428363	49431570	+	1	3217	47743	331492	ENSMUSG00000064120.14	ENCODEMT000331492	Mocs1	ENCODEMT000331492	Known	Genomic	None	0.8500000238418579	None	None	None	None
m54284U_191212_053548/146277649/ccs	PacBio_Hippocampus_Rep1	mm10_ERCC_SIRV	chr11	61579668	61518631	-	11	3016	33207	330374	ENSMUSG00000001036.17	ENCODEMT000330374	Epn2	ENCODEMT000330374	Known	NIC	None	0.6499999761581421	None	None	None	None
m54284U_191212_053548/168493709/ccs	PacBio_Hippocampus_Rep1	mm10_ERCC_SIRV	chr13	110395049	110400828	+	14	2789	39925	103546	ENSMUSG00000021701.8	ENSMUST00000022212.8	Plk2	Plk2-201	Known	Known	None	0.44999998807907104	None	None	None	None
m54284U_191109_043049/17368991/ccs	PacBio_Cortex_Rep2	mm10_ERCC_SIRV	chr1	125912212	125872318	-	3	1766	2016	4826	ENSMUSG00000026344.9	ENSMUST00000159417.1	Lypd1	Lypd1-202	Known	Known	None	0.800000011920929	None	None	None	None
m54284U_191107_221739/80742704/ccs	PacBio_Cortex_Rep1	mm10_ERCC_SIRV	chr6	113378191	113389651	+	6	1397	18412	48176	ENSMUSG00000079426.13	ENSMUST00000156898.4	Arpc4	Arpc4-201	Known	Known	None	0.05000000074505806	None	None	None	None
m54284U_191107_221739/8586217/ccs	PacBio_Cortex_Rep1	mm10_ERCC_SIRV	chr2	24997297	25054055	+	25	3357	3920	331495	ENSMUSG00000036833.16	ENCODEMT000331495	Pnpla7	ENCODEMT000331495	Known	ISM	Suffix	0.15000000596046448	None	None	None	None
m54284U_191212_053548/117833956/ccs	PacBio_Hippocampus_Rep1	mm10_ERCC_SIRV	chr7	59229011	59304931	+	11	2848	21641	56519	ENSMUSG00000025326.12	ENSMUST00000107537.4	Ube3a	Ube3a-201	Known	Known	None	0.800000011920929	None	None	None	None
m54284U_191213_120042/40765391/ccs	PacBio_Hippocampus_Rep2	mm10_ERCC_SIRV	chr5	96840016	96841603	+	1	1618	14707	331494	ENSMUSG00000029484.12	ENCODEMT000331494	Anxa3	ENCODEMT000331494	Known	Genomic	None	0.8999999761581421	None	None	None	None
m54284U_191109_043049/124257867/ccs	PacBio_Cortex_Rep2	mm10_ERCC_SIRV	chr3	121426527	121457948	+	7	1760	9483	24773	ENSMUSG00000053931.11	ENSMUST00000029773.12	Cnn3	Cnn3-201	Known	Known	None	0.25	None	None	None	None
m54284U_191109_043049/63898079/ccs	PacBio_Cortex_Rep2	mm10_ERCC_SIRV	chr9	56160933	56135885	-	7	1591	27861	72828	ENSMUSG00000032324.11	ENSMUST00000034876.9	Tspan3	Tspan3-201	Known	Known	None	0.3499999940395355	None	None	None	None
m54284U_191107_221739/53479946/ccs	PacBio_Cortex_Rep1	mm10_ERCC_SIRV	chr15	85581847	85535445	-	4	3391	43993	113392	ENSMUSG00000022382.15	ENSMUST00000109424.3	Wnt7b	Wnt7b-202	Known	Known	None	0.3499999940395355	None	None	None	None
m54284U_191213_120042/167183000/ccs	PacBio_Hippocampus_Rep2	mm10_ERCC_SIRV	chr5	96911671	96937332	+	3	2999	14715	331496	ENSMUSG00000106357.1	ENCODEMT000331496	Gm8013	ENCODEMT000331496	Known	NNC	None	0.20000000298023224	None	None	None	None
m54284U_191212_053548/148572507/ccs	PacBio_Hippocampus_Rep1	mm10_ERCC_SIRV	chr11	61579667	61518862	-	8	2053	33207	331116	ENSMUSG00000001036.17	ENCODEMT000331116	Epn2	ENCODEMT000331116	Known	NIC	None	0.6499999761581421	None	None	None	None
m54284U_191107_221739/48890058/ccs	PacBio_Cortex_Rep1	mm10_ERCC_SIRV	chr2	24998654	25054053	+	24	3203	3920	331497	ENSMUSG00000036833.16	ENCODEMT000331497	Pnpla7	ENCODEMT000331497	Known	NNC	None	0.15000000596046448	None	None	None	None
m54284U_191107_221739/62718574/ccs	PacBio_Cortex_Rep1	mm10_ERCC_SIRV	chr17	49428358	49455424	+	11	2644	47743	124817	ENSMUSG00000064120.14	ENSMUST00000024797.15	Mocs1	Mocs1-201	Known	Known	None	0.20000000298023224	None	None	None	None
m54284U_191212_053548/168495168/ccs	PacBio_Hippocampus_Rep1	mm10_ERCC_SIRV	chr13	110395049	110400839	+	14	2792	39925	103546	ENSMUSG00000021701.8	ENSMUST00000022212.8	Plk2	Plk2-201	Known	Known	None	0.25	None	None	None	None
m54284U_191109_043049/17499749/ccs	PacBio_Cortex_Rep2	mm10_ERCC_SIRV	chr1	125912172	125872318	-	3	1726	2016	4826	ENSMUSG00000026344.9	ENSMUST00000159417.1	Lypd1	Lypd1-202	Known	Known	None	0.800000011920929	None	None	None	None
m54284U_191212_053548/159777018/ccs	PacBio_Hippocampus_Rep1	mm10_ERCC_SIRV	chr7	59229011	59304932	+	11	2856	21641	56519	ENSMUSG00000025326.12	ENSMUST00000107537.4	Ube3a	Ube3a-201	Known	Known	None	0.8500000238418579	None	None	None	None
m54284U_191109_043049/64161074/ccs	PacBio_Cortex_Rep2	mm10_ERCC_SIRV	chr9	56160985	56135885	-	7	1643	27861	72828	ENSMUSG00000032324.11	ENSMUST00000034876.9	Tspan3	Tspan3-201	Known	Known	None	0.3499999940395355	None	None	None	None
m54284U_191107_221739/113902199/ccs	PacBio_Cortex_Rep1	mm10_ERCC_SIRV	chr6	113378191	113389652	+	6	1398	18412	48176	ENSMUSG00000079426.13	ENSMUST00000156898.4	Arpc4	Arpc4-201	Known	Known	None	0.05000000074505806	None	None	None	None
m54284U_191107_221739/53608846/ccs	PacBio_Cortex_Rep1	mm10_ERCC_SIRV	chr15	85577927	85535445	-	4	3343	43993	113396	ENSMUSG00000022382.15	ENSMUST00000229191.1	Wnt7b	Wnt7b-204	Known	Known	None	0.3499999940395355	None	None	None	None
m54284U_191109_043049/127207912/ccs	PacBio_Cortex_Rep2	mm10_ERCC_SIRV	chr3	121426527	121458200	+	7	2012	9483	24773	ENSMUSG00000053931.11	ENSMUST00000029773.12	Cnn3	Cnn3-201	Known	Known	None	0.30000001192092896	None	None	None	None
m54284U_191107_221739/16648665/ccs	PacBio_Cortex_Rep1	mm10_ERCC_SIRV	chr2	25002646	25054057	+	22	3246	3920	331498	ENSMUSG00000036833.16	ENCODEMT000331498	Pnpla7	ENCODEMT000331498	Known	ISM	Suffix	0.10000000149011612	None	None	None	None
m54284U_191212_053548/153944584/ccs	PacBio_Hippocampus_Rep1	mm10_ERCC_SIRV	chr11	61579694	61518631	-	10	2990	33207	330369	ENSMUSG00000001036.17	ENCODEMT000330369	Epn2	ENCODEMT000330369	Known	ISM	Prefix	0.6499999761581421	None	None	None	None
m54284U_191109_043049/164233929/ccs	PacBio_Cortex_Rep2	mm10_ERCC_SIRV	chr17	49428358	49455425	+	10	2518	47743	331499	ENSMUSG00000064120.14	ENCODEMT000331499	Mocs1	ENCODEMT000331499	Known	NIC	None	0.25	None	None	None	None
m54284U_191212_053548/168495409/ccs	PacBio_Hippocampus_Rep1	mm10_ERCC_SIRV	chr13	110395049	110400839	+	14	2792	39925	103546	ENSMUSG00000021701.8	ENSMUST00000022212.8	Plk2	Plk2-201	Known	Known	None	0.25	None	None	None	None
m54284U_191109_043049/17825949/ccs	PacBio_Cortex_Rep2	mm10_ERCC_SIRV	chr1	125913166	125872318	-	3	1511	2016	4830	ENSMUSG00000026344.9	ENSMUST00000161361.2	Lypd1	Lypd1-204	Known	Known	None	0.800000011920929	None	None	None	None
m54284U_191213_120042/1246772/ccs	PacBio_Hippocampus_Rep2	mm10_ERCC_SIRV	chr7	59229011	59304928	+	11	2852	21641	56519	ENSMUSG00000025326.12	ENSMUST00000107537.4	Ube3a	Ube3a-201	Known	Known	None	0.8500000238418579	None	None	None	None
m54284U_191109_043049/64358959/ccs	PacBio_Cortex_Rep2	mm10_ERCC_SIRV	chr9	56161031	56135885	-	7	1689	27861	72828	ENSMUSG00000032324.11	ENSMUST00000034876.9	Tspan3	Tspan3-201	Known	Known	None	0.3499999940395355	None	None	None	None
m54284U_191107_221739/54199713/ccs	PacBio_Cortex_Rep1	mm10_ERCC_SIRV	chr15	85581871	85535445	-	4	3415	43993	113392	ENSMUSG00000022382.15	ENSMUST00000109424.3	Wnt7b	Wnt7b-202	Known	Known	None	0.3499999940395355	None	None	None	None
m54284U_191109_043049/131662974/ccs	PacBio_Cortex_Rep2	mm10_ERCC_SIRV	chr3	121426527	121458191	+	7	2003	9483	24773	ENSMUSG00000053931.11	ENSMUST00000029773.12	Cnn3	Cnn3-201	Known	Known	None	0.4000000059604645	None	None	None	None
m54284U_191213_120042/148047057/ccs	PacBio_Hippocampus_Rep2	mm10_ERCC_SIRV	chr2	25010706	25054055	+	21	2865	3920	331500	ENSMUSG00000036833.16	ENCODEMT000331500	Pnpla7	ENCODEMT000331500	Known	ISM	Suffix	0.15000000596046448	None	None	None	None
m54284U_191107_221739/94898437/ccs	PacBio_Cortex_Rep1	mm10_ERCC_SIRV	chr5	96911686	96935996	+	3	1648	14715	331496	ENSMUSG00000106357.1	ENCODEMT000331496	Gm8013	ENCODEMT000331496	Known	NNC	None	0.3499999940395355	None	None	None	None
m54284U_191107_221739/115213853/ccs	PacBio_Cortex_Rep1	mm10_ERCC_SIRV	chr6	113378191	113389649	+	6	1395	18412	48176	ENSMUSG00000079426.13	ENSMUST00000156898.4	Arpc4	Arpc4-201	Known	Known	None	0.10000000149011612	None	None	None	None
m54284U_191212_053548/155453151/ccs	PacBio_Hippocampus_Rep1	mm10_ERCC_SIRV	chr11	61579661	61518631	-	11	3045	33207	87088	ENSMUSG00000001036.17	ENSMUST00000179936.7	Epn2	Epn2-213	Known	Known	None	0.6499999761581421	None	None	None	None
m54284U_191212_053548/67635991/ccs	PacBio_Hippocampus_Rep1	mm10_ERCC_SIRV	chr17	49428359	49455424	+	11	2643	47743	124817	ENSMUSG00000064120.14	ENSMUST00000024797.15	Mocs1	Mocs1-201	Known	Known	None	0.20000000298023224	None	None	None	None
m54284U_191212_053548/168495462/ccs	PacBio_Hippocampus_Rep1	mm10_ERCC_SIRV	chr13	110395049	110400841	+	14	2794	39925	103546	ENSMUSG00000021701.8	ENSMUST00000022212.8	Plk2	Plk2-201	Known	Known	None	0.20000000298023224	None	None	None	None
m54284U_191109_043049/18743373/ccs	PacBio_Cortex_Rep2	mm10_ERCC_SIRV	chr1	125912185	125872318	-	3	1739	2016	4826	ENSMUSG00000026344.9	ENSMUST00000159417.1	Lypd1	Lypd1-202	Known	Known	None	0.800000011920929	None	None	None	None
m54284U_191109_043049/64554559/ccs	PacBio_Cortex_Rep2	mm10_ERCC_SIRV	chr9	56161014	56135885	-	7	1672	27861	72828	ENSMUSG00000032324.11	ENSMUST00000034876.9	Tspan3	Tspan3-201	Known	Known	None	0.3499999940395355	None	None	None	None
m54284U_191213_120042/3082348/ccs	PacBio_Hippocampus_Rep2	mm10_ERCC_SIRV	chr7	59229011	59304928	+	13	3039	21641	56522	ENSMUSG00000025326.12	ENSMUST00000200758.3	Ube3a	Ube3a-203	Known	Known	None	0.8500000238418579	None	None	None	None
m54284U_191107_221739/54592310/ccs	PacBio_Cortex_Rep1	mm10_ERCC_SIRV	chr15	85578123	85535445	-	4	3539	43993	113396	ENSMUSG00000022382.15	ENSMUST00000229191.1	Wnt7b	Wnt7b-204	Known	Known	None	0.3499999940395355	None	None	None	None
m54284U_191107_221739/6160532/ccs	PacBio_Cortex_Rep1	mm10_ERCC_SIRV	chr17	49428369	49431563	+	1	3204	47743	331492	ENSMUSG00000064120.14	ENCODEMT000331492	Mocs1	ENCODEMT000331492	Known	Genomic	None	0.800000011920929	None	None	None	None
m54284U_191212_053548/167511214/ccs	PacBio_Hippocampus_Rep1	mm10_ERCC_SIRV	chr2	25011528	25054066	+	20	2768	3920	331501	ENSMUSG00000036833.16	ENCODEMT000331501	Pnpla7	ENCODEMT000331501	Known	ISM	Suffix	0.25	None	None	None	None
m54284U_191107_221739/68813187/ccs	PacBio_Cortex_Rep1	mm10_ERCC_SIRV	chr17	49428364	49455432	+	11	2721	47743	331502	ENSMUSG00000064120.14	ENCODEMT000331502	Mocs1	ENCODEMT000331502	Known	NNC	None	0.15000000596046448	None	None	None	None
m54284U_191109_043049/135594934/ccs	PacBio_Cortex_Rep2	mm10_ERCC_SIRV	chr3	121426527	121457956	+	7	1768	9483	24773	ENSMUSG00000053931.11	ENSMUST00000029773.12	Cnn3	Cnn3-201	Known	Known	None	0.25	None	None	None	None
m54284U_191212_053548/165939473/ccs	PacBio_Hippocampus_Rep1	mm10_ERCC_SIRV	chr11	61579723	61518631	-	9	2863	33207	87087	ENSMUSG00000001036.17	ENSMUST00000108713.7	Epn2	Epn2-204	Known	Known	None	0.6499999761581421	None	None	None	None
m54284U_191107_221739/120325497/ccs	PacBio_Cortex_Rep1	mm10_ERCC_SIRV	chr6	113378191	113389650	+	6	1396	18412	48176	ENSMUSG00000079426.13	ENSMUST00000156898.4	Arpc4	Arpc4-201	Known	Known	None	0.05000000074505806	None	None	None	None
m54284U_191107_221739/161088982/ccs	PacBio_Cortex_Rep1	mm10_ERCC_SIRV	chr17	49428373	49431563	+	1	3200	47743	331492	ENSMUSG00000064120.14	ENCODEMT000331492	Mocs1	ENCODEMT000331492	Known	Genomic	None	0.800000011920929	None	None	None	None
m54284U_191107_221739/98370440/ccs	PacBio_Cortex_Rep1	mm10_ERCC_SIRV	chr5	96911743	96936176	+	3	1771	14715	331496	ENSMUSG00000106357.1	ENCODEMT000331496	Gm8013	ENCODEMT000331496	Known	NNC	None	0.75	None	None	None	None
m54284U_191212_053548/168560149/ccs	PacBio_Hippocampus_Rep1	mm10_ERCC_SIRV	chr13	110395049	110400841	+	14	2794	39925	103546	ENSMUSG00000021701.8	ENSMUST00000022212.8	Plk2	Plk2-201	Known	Known	None	0.20000000298023224	None	None	None	None
m54284U_191109_043049/64816849/ccs	PacBio_Cortex_Rep2	mm10_ERCC_SIRV	chr9	56161032	56135885	-	7	1690	27861	72828	ENSMUSG00000032324.11	ENSMUST00000034876.9	Tspan3	Tspan3-201	Known	Known	None	0.3499999940395355	None	None	None	None
m54284U_191107_221739/56822530/ccs	PacBio_Cortex_Rep1	mm10_ERCC_SIRV	chr15	85577775	85535445	-	4	3191	43993	113396	ENSMUSG00000022382.15	ENSMUST00000229191.1	Wnt7b	Wnt7b-204	Known	Known	None	0.3499999940395355	None	None	None	None
m54284U_191109_043049/20709430/ccs	PacBio_Cortex_Rep2	mm10_ERCC_SIRV	chr1	125912172	125872318	-	3	1718	2016	4826	ENSMUSG00000026344.9	ENSMUST00000159417.1	Lypd1	Lypd1-202	Known	Known	None	0.800000011920929	None	None	None	None
m54284U_191212_053548/37160413/ccs	PacBio_Hippocampus_Rep1	mm10_ERCC_SIRV	chr2	25011535	25054056	+	19	2687	3920	331503	ENSMUSG00000036833.16	ENCODEMT000331503	Pnpla7	ENCODEMT000331503	Known	ISM	Suffix	0.10000000149011612	None	None	None	None
m54284U_191213_120042/37750844/ccs	PacBio_Hippocampus_Rep2	mm10_ERCC_SIRV	chr7	59229011	59304929	+	11	2853	21641	56519	ENSMUSG00000025326.12	ENSMUST00000107537.4	Ube3a	Ube3a-201	Known	Known	None	0.8500000238418579	None	None	None	None
m54284U_191109_043049/141296923/ccs	PacBio_Cortex_Rep2	mm10_ERCC_SIRV	chr3	121426527	121457949	+	7	1761	9483	24773	ENSMUSG00000053931.11	ENSMUST00000029773.12	Cnn3	Cnn3-201	Known	Known	None	0.25	None	None	None	None
m54284U_191109_043049/12584434/ccs	PacBio_Cortex_Rep2	mm10_ERCC_SIRV	chr5	96917993	96936173	+	5	2622	14715	331504	ENSMUSG00000106357.1	ENCODEMT000331504	Gm8013	ENCODEMT000331504	Known	NNC	None	0.699999988079071	None	None	None	None
m54284U_191212_053548/167250451/ccs	PacBio_Hippocampus_Rep1	mm10_ERCC_SIRV	chr11	61579658	61518631	-	10	2954	33207	330369	ENSMUSG00000001036.17	ENCODEMT000330369	Epn2	ENCODEMT000330369	Known	ISM	Prefix	0.6499999761581421	None	None	None	None
m54284U_191212_053548/11405419/ccs	PacBio_Hippocampus_Rep1	mm10_ERCC_SIRV	chr17	49428364	49455428	+	11	2642	47743	124817	ENSMUSG00000064120.14	ENSMUST00000024797.15	Mocs1	Mocs1-201	Known	Known	None	0.25	None	None	None	None
m54284U_191213_120042/88213589/ccs	PacBio_Hippocampus_Rep2	mm10_ERCC_SIRV	chr5	96918199	96936174	+	3	1726	14715	331505	ENSMUSG00000106357.1	ENCODEMT000331505	Gm8013	ENCODEMT000331505	Known	NNC	None	0.699999988079071	None	None	None	None
m54284U_191107_221739/120916334/ccs	PacBio_Cortex_Rep1	mm10_ERCC_SIRV	chr6	113378191	113389651	+	6	1397	18412	48176	ENSMUSG00000079426.13	ENSMUST00000156898.4	Arpc4	Arpc4-201	Known	Known	None	0.05000000074505806	None	None	None	None
m54284U_191107_221739/58917531/ccs	PacBio_Cortex_Rep1	mm10_ERCC_SIRV	chr15	85581821	85535445	-	4	3365	43993	113392	ENSMUSG00000022382.15	ENSMUST00000109424.3	Wnt7b	Wnt7b-202	Known	Known	None	0.3499999940395355	None	None	None	None
m54284U_191212_053548/168624405/ccs	PacBio_Hippocampus_Rep1	mm10_ERCC_SIRV	chr13	110395049	110400722	+	14	2675	39925	103546	ENSMUSG00000021701.8	ENSMUST00000022212.8	Plk2	Plk2-201	Known	Known	None	0.30000001192092896	None	None	None	None
m54284U_191109_043049/64882756/ccs	PacBio_Cortex_Rep2	mm10_ERCC_SIRV	chr9	56160961	56135885	-	7	1619	27861	72828	ENSMUSG00000032324.11	ENSMUST00000034876.9	Tspan3	Tspan3-201	Known	Known	None	0.3499999940395355	None	None	None	None
m54284U_191109_043049/20711020/ccs	PacBio_Cortex_Rep2	mm10_ERCC_SIRV	chr1	125913112	125872318	-	3	1457	2016	4830	ENSMUSG00000026344.9	ENSMUST00000161361.2	Lypd1	Lypd1-204	Known	Known	None	0.800000011920929	None	None	None	None
m54284U_191109_043049/113444695/ccs	PacBio_Cortex_Rep2	mm10_ERCC_SIRV	chr2	25011582	25054043	+	20	2678	3920	331501	ENSMUSG00000036833.16	ENCODEMT000331501	Pnpla7	ENCODEMT000331501	Known	ISM	Suffix	0.15000000596046448	None	None	None	None
m54284U_191213_120042/52626058/ccs	PacBio_Hippocampus_Rep2	mm10_ERCC_SIRV	chr7	59229011	59304928	+	11	2852	21641	56519	ENSMUSG00000025326.12	ENSMUST00000107537.4	Ube3a	Ube3a-201	Known	Known	None	0.8500000238418579	None	None	None	None
m54284U_191213_120042/71696818/ccs	PacBio_Hippocampus_Rep2	mm10_ERCC_SIRV	chr17	49428373	49431570	+	1	3207	47743	331492	ENSMUSG00000064120.14	ENCODEMT000331492	Mocs1	ENCODEMT000331492	Known	Genomic	None	0.8500000238418579	None	None	None	None
m54284U_191109_043049/147391617/ccs	PacBio_Cortex_Rep2	mm10_ERCC_SIRV	chr3	121426527	121458191	+	7	2003	9483	24773	ENSMUSG00000053931.11	ENSMUST00000029773.12	Cnn3	Cnn3-201	Known	Known	None	0.4000000059604645	None	None	None	None
m54284U_191212_053548/171246441/ccs	PacBio_Hippocampus_Rep1	mm10_ERCC_SIRV	chr11	61546273	61518631	-	10	2275	33207	330532	ENSMUSG00000001036.17	ENCODEMT000330532	Epn2	ENCODEMT000330532	Known	ISM	Suffix	0.6499999761581421	None	None	None	None
m54284U_191213_120042/102171701/ccs	PacBio_Hippocampus_Rep2	mm10_ERCC_SIRV	chr17	49428373	49431563	+	1	3200	47743	331492	ENSMUSG00000064120.14	ENCODEMT000331492	Mocs1	ENCODEMT000331492	Known	Genomic	None	0.800000011920929	None	None	None	None
m54284U_191107_221739/59966687/ccs	PacBio_Cortex_Rep1	mm10_ERCC_SIRV	chr15	85577892	85535445	-	4	3308	43993	113396	ENSMUSG00000022382.15	ENSMUST00000229191.1	Wnt7b	Wnt7b-204	Known	Known	None	0.3499999940395355	None	None	None	None
m54284U_191109_043049/64883155/ccs	PacBio_Cortex_Rep2	mm10_ERCC_SIRV	chr9	56160983	56135885	-	7	1641	27861	72828	ENSMUSG00000032324.11	ENSMUST00000034876.9	Tspan3	Tspan3-201	Known	Known	None	0.3499999940395355	None	None	None	None
m54284U_191212_053548/168626592/ccs	PacBio_Hippocampus_Rep1	mm10_ERCC_SIRV	chr13	110395049	110400827	+	14	2780	39925	103546	ENSMUSG00000021701.8	ENSMUST00000022212.8	Plk2	Plk2-201	Known	Known	None	0.5	None	None	None	None
m54284U_191107_221739/8915519/ccs	PacBio_Cortex_Rep1	mm10_ERCC_SIRV	chr2	25012293	25016022	+	1	3730	3920	331506	ENSMUSG00000036833.16	ENCODEMT000331506	Pnpla7	ENCODEMT000331506	Known	Genomic	None	0.800000011920929	None	None	None	None
m54284U_191212_053548/173475637/ccs	PacBio_Hippocampus_Rep1	mm10_ERCC_SIRV	chr11	61579642	61518631	-	11	2990	33207	330374	ENSMUSG00000001036.17	ENCODEMT000330374	Epn2	ENCODEMT000330374	Known	NIC	None	0.6499999761581421	None	None	None	None
m54284U_191109_043049/20775718/ccs	PacBio_Cortex_Rep2	mm10_ERCC_SIRV	chr1	125912217	125872318	-	3	1771	2016	4826	ENSMUSG00000026344.9	ENSMUST00000159417.1	Lypd1	Lypd1-202	Known	Known	None	0.800000011920929	None	None	None	None
m54284U_191107_221739/123734105/ccs	PacBio_Cortex_Rep1	mm10_ERCC_SIRV	chr6	113378191	113389652	+	6	1398	18412	48176	ENSMUSG00000079426.13	ENSMUST00000156898.4	Arpc4	Arpc4-201	Known	Known	None	0.05000000074505806	None	None	None	None
m54284U_191212_053548/1705484/ccs	PacBio_Hippocampus_Rep1	mm10_ERCC_SIRV	chr3	121426527	121458197	+	7	2009	9483	24773	ENSMUSG00000053931.11	ENSMUST00000029773.12	Cnn3	Cnn3-201	Known	Known	None	0.30000001192092896	None	None	None	None
m54284U_191213_120042/120389666/ccs	PacBio_Hippocampus_Rep2	mm10_ERCC_SIRV	chr17	49428364	49455430	+	11	2637	47743	124817	ENSMUSG00000064120.14	ENSMUST00000024797.15	Mocs1	Mocs1-201	Known	Known	None	0.20000000298023224	None	None	None	None
m54284U_191213_120042/141493667/ccs	PacBio_Hippocampus_Rep2	mm10_ERCC_SIRV	chr7	59229011	59304932	+	11	2856	21641	56519	ENSMUSG00000025326.12	ENSMUST00000107537.4	Ube3a	Ube3a-201	Known	Known	None	0.8500000238418579	None	None	None	None
m54284U_191212_053548/89326079/ccs	PacBio_Hippocampus_Rep1	mm10_ERCC_SIRV	chr5	96918120	96937335	+	3	2878	14715	331505	ENSMUSG00000106357.1	ENCODEMT000331505	Gm8013	ENCODEMT000331505	Known	NNC	None	0.20000000298023224	None	None	None	None
m54284U_191107_221739/60818310/ccs	PacBio_Cortex_Rep1	mm10_ERCC_SIRV	chr15	85577882	85535445	-	4	3298	43993	113396	ENSMUSG00000022382.15	ENSMUST00000229191.1	Wnt7b	Wnt7b-204	Known	Known	None	0.3499999940395355	None	None	None	None
m54284U_191213_120042/125108855/ccs	PacBio_Hippocampus_Rep2	mm10_ERCC_SIRV	chr17	49428373	49431563	+	1	3200	47743	331492	ENSMUSG00000064120.14	ENCODEMT000331492	Mocs1	ENCODEMT000331492	Known	Genomic	None	0.800000011920929	None	None	None	None
m54284U_191109_043049/64946759/ccs	PacBio_Cortex_Rep2	mm10_ERCC_SIRV	chr9	56160975	56135885	-	7	1633	27861	72828	ENSMUSG00000032324.11	ENSMUST00000034876.9	Tspan3	Tspan3-201	Known	Known	None	0.3499999940395355	None	None	None	None
m54284U_191212_053548/168691384/ccs	PacBio_Hippocampus_Rep1	mm10_ERCC_SIRV	chr13	110395049	110400841	+	14	2794	39925	103546	ENSMUSG00000021701.8	ENSMUST00000022212.8	Plk2	Plk2-201	Known	Known	None	0.20000000298023224	None	None	None	None
m54284U_191212_053548/77399484/ccs	PacBio_Hippocampus_Rep1	mm10_ERCC_SIRV	chr2	25015165	25054054	+	19	2557	3920	331507	ENSMUSG00000036833.16	ENCODEMT000331507	Pnpla7	ENCODEMT000331507	Known	ISM	Suffix	0.15000000596046448	None	None	None	None
m54284U_191212_053548/176816726/ccs	PacBio_Hippocampus_Rep1	mm10_ERCC_SIRV	chr11	61579689	61518631	-	10	2985	33207	330369	ENSMUSG00000001036.17	ENCODEMT000330369	Epn2	ENCODEMT000330369	Known	ISM	Prefix	0.6499999761581421	None	None	None	None
m54284U_191109_043049/20842649/ccs	PacBio_Cortex_Rep2	mm10_ERCC_SIRV	chr1	125912172	125872318	-	3	1726	2016	4826	ENSMUSG00000026344.9	ENSMUST00000159417.1	Lypd1	Lypd1-202	Known	Known	None	0.800000011920929	None	None	None	None
m54284U_191213_120042/5112853/ccs	PacBio_Hippocampus_Rep2	mm10_ERCC_SIRV	chr11	61579701	61518631	-	11	3147	33207	331508	ENSMUSG00000001036.17	ENCODEMT000331508	Epn2	ENCODEMT000331508	Known	NIC	None	0.6499999761581421	None	None	None	None
m54284U_191212_053548/16974026/ccs	PacBio_Hippocampus_Rep1	mm10_ERCC_SIRV	chr3	121426527	121458192	+	7	2004	9483	24773	ENSMUSG00000053931.11	ENSMUST00000029773.12	Cnn3	Cnn3-201	Known	Known	None	0.44999998807907104	None	None	None	None
m54284U_191107_221739/124781215/ccs	PacBio_Cortex_Rep1	mm10_ERCC_SIRV	chr6	113378191	113389629	+	6	1375	18412	48176	ENSMUSG00000079426.13	ENSMUST00000156898.4	Arpc4	Arpc4-201	Known	Known	None	0.0	None	None	None	None
m54284U_191107_221739/60950382/ccs	PacBio_Cortex_Rep1	mm10_ERCC_SIRV	chr15	85581901	85535445	-	4	3445	43993	113392	ENSMUSG00000022382.15	ENSMUST00000109424.3	Wnt7b	Wnt7b-202	Known	Known	None	0.3499999940395355	None	None	None	None
m54284U_191212_053548/17959536/ccs	PacBio_Hippocampus_Rep1	mm10_ERCC_SIRV	chr17	49428365	49455429	+	11	2642	47743	124817	ENSMUSG00000064120.14	ENSMUST00000024797.15	Mocs1	Mocs1-201	Known	Known	None	0.25	None	None	None	None
m54284U_191213_120042/144965683/ccs	PacBio_Hippocampus_Rep2	mm10_ERCC_SIRV	chr7	59229011	59304932	+	11	2856	21641	56519	ENSMUSG00000025326.12	ENSMUST00000107537.4	Ube3a	Ube3a-201	Known	Known	None	0.8500000238418579	None	None	None	None
m54284U_191109_043049/65014046/ccs	PacBio_Cortex_Rep2	mm10_ERCC_SIRV	chr9	56160966	56135885	-	7	1624	27861	72828	ENSMUSG00000032324.11	ENSMUST00000034876.9	Tspan3	Tspan3-201	Known	Known	None	0.3499999940395355	None	None	None	None
m54284U_191212_053548/35586335/ccs	PacBio_Hippocampus_Rep1	mm10_ERCC_SIRV	chr2	25015166	25054057	+	19	2541	3920	331507	ENSMUSG00000036833.16	ENCODEMT000331507	Pnpla7	ENCODEMT000331507	Known	ISM	Suffix	0.15000000596046448	None	None	None	None
m54284U_191212_053548/180488960/ccs	PacBio_Hippocampus_Rep1	mm10_ERCC_SIRV	chr5	96918121	96937329	+	3	2871	14715	331505	ENSMUSG00000106357.1	ENCODEMT000331505	Gm8013	ENCODEMT000331505	Known	NNC	None	0.15000000596046448	None	None	None	None
m54284U_191212_053548/168691629/ccs	PacBio_Hippocampus_Rep1	mm10_ERCC_SIRV	chr13	110395049	110400839	+	14	2792	39925	103546	ENSMUSG00000021701.8	ENSMUST00000022212.8	Plk2	Plk2-201	Known	Known	None	0.25	None	None	None	None
m54284U_191109_043049/20972083/ccs	PacBio_Cortex_Rep2	mm10_ERCC_SIRV	chr1	125912082	125872318	-	3	1636	2016	4826	ENSMUSG00000026344.9	ENSMUST00000159417.1	Lypd1	Lypd1-202	Known	Known	None	0.800000011920929	None	None	None	None
m54284U_191213_120042/15271967/ccs	PacBio_Hippocampus_Rep2	mm10_ERCC_SIRV	chr11	61579678	61518631	-	9	2818	33207	87087	ENSMUSG00000001036.17	ENSMUST00000108713.7	Epn2	Epn2-204	Known	Known	None	0.6499999761581421	None	None	None	None
m54284U_191212_053548/119801335/ccs	PacBio_Hippocampus_Rep1	mm10_ERCC_SIRV	chr2	25015224	25054058	+	19	2484	3920	331507	ENSMUSG00000036833.16	ENCODEMT000331507	Pnpla7	ENCODEMT000331507	Known	ISM	Suffix	0.15000000596046448	None	None	None	None
m54284U_191109_043049/65145330/ccs	PacBio_Cortex_Rep2	mm10_ERCC_SIRV	chr9	56160968	56135885	-	7	1626	27861	72828	ENSMUSG00000032324.11	ENSMUST00000034876.9	Tspan3	Tspan3-201	Known	Known	None	0.3499999940395355	None	None	None	None
m54284U_191212_053548/19136779/ccs	PacBio_Hippocampus_Rep1	mm10_ERCC_SIRV	chr17	49428365	49455427	+	11	2625	47743	124818	ENSMUSG00000064120.14	ENSMUST00000173033.7	Mocs1	Mocs1-203	Known	Known	None	0.25	None	None	None	None
m54284U_191212_053548/18941183/ccs	PacBio_Hippocampus_Rep1	mm10_ERCC_SIRV	chr3	121426527	121457951	+	7	1763	9483	24773	ENSMUSG00000053931.11	ENSMUST00000029773.12	Cnn3	Cnn3-201	Known	Known	None	0.20000000298023224	None	None	None	None
m54284U_191107_221739/125305028/ccs	PacBio_Cortex_Rep1	mm10_ERCC_SIRV	chr6	113378191	113389652	+	6	1398	18412	48176	ENSMUSG00000079426.13	ENSMUST00000156898.4	Arpc4	Arpc4-201	Known	Known	None	0.05000000074505806	None	None	None	None
m54284U_191109_043049/55837493/ccs	PacBio_Cortex_Rep2	mm10_ERCC_SIRV	chr2	25015248	25054059	+	19	2455	3920	331507	ENSMUSG00000036833.16	ENCODEMT000331507	Pnpla7	ENCODEMT000331507	Known	ISM	Suffix	0.10000000149011612	None	None	None	None
m54284U_191107_221739/62916440/ccs	PacBio_Cortex_Rep1	mm10_ERCC_SIRV	chr15	85577896	85535445	-	4	3312	43993	113396	ENSMUSG00000022382.15	ENSMUST00000229191.1	Wnt7b	Wnt7b-204	Known	Known	None	0.3499999940395355	None	None	None	None
m54284U_191213_120042/177930412/ccs	PacBio_Hippocampus_Rep2	mm10_ERCC_SIRV	chr7	59229011	59304930	+	13	3041	21641	56522	ENSMUSG00000025326.12	ENSMUST00000200758.3	Ube3a	Ube3a-203	Known	Known	None	0.800000011920929	None	None	None	None
m54284U_191109_043049/20972857/ccs	PacBio_Cortex_Rep2	mm10_ERCC_SIRV	chr1	125912131	125872318	-	3	1685	2016	4826	ENSMUSG00000026344.9	ENSMUST00000159417.1	Lypd1	Lypd1-202	Known	Known	None	0.800000011920929	None	None	None	None
m54284U_191213_120042/17041493/ccs	PacBio_Hippocampus_Rep2	mm10_ERCC_SIRV	chr11	61579689	61518631	-	10	2985	33207	330369	ENSMUSG00000001036.17	ENCODEMT000330369	Epn2	ENCODEMT000330369	Known	ISM	Prefix	0.6499999761581421	None	None	None	None
m54284U_191212_053548/168756429/ccs	PacBio_Hippocampus_Rep1	mm10_ERCC_SIRV	chr13	110395049	110400841	+	14	2794	39925	103546	ENSMUSG00000021701.8	ENSMUST00000022212.8	Plk2	Plk2-201	Known	Known	None	0.20000000298023224	None	None	None	None
m54284U_191109_043049/94636789/ccs	PacBio_Cortex_Rep2	mm10_ERCC_SIRV	chr2	25016528	25054057	+	18	2422	3920	331509	ENSMUSG00000036833.16	ENCODEMT000331509	Pnpla7	ENCODEMT000331509	Known	ISM	Suffix	0.10000000149011612	None	None	None	None
m54284U_191107_221739/150865542/ccs	PacBio_Cortex_Rep1	mm10_ERCC_SIRV	chr5	96918127	96937332	+	3	2868	14715	331505	ENSMUSG00000106357.1	ENCODEMT000331505	Gm8013	ENCODEMT000331505	Known	NNC	None	0.20000000298023224	None	None	None	None
m54284U_191109_043049/65472537/ccs	PacBio_Cortex_Rep2	mm10_ERCC_SIRV	chr9	56160989	56135885	-	7	1647	27861	72828	ENSMUSG00000032324.11	ENSMUST00000034876.9	Tspan3	Tspan3-201	Known	Known	None	0.3499999940395355	None	None	None	None
m54284U_191213_120042/48037919/ccs	PacBio_Hippocampus_Rep2	mm10_ERCC_SIRV	chr17	49428365	49455428	+	11	2641	47743	124817	ENSMUSG00000064120.14	ENSMUST00000024797.15	Mocs1	Mocs1-201	Known	Known	None	0.25	None	None	None	None
m54284U_191109_043049/10092658/ccs	PacBio_Cortex_Rep2	mm10_ERCC_SIRV	chr5	96997422	96996206	-	1	1217	14718	38285	ENSMUSG00000105006.1	ENSMUST00000195892.1	Gm9484	Gm9484-201	Known	Known	None	0.0	None	None	None	None
m54284U_191107_221739/136185739/ccs	PacBio_Cortex_Rep1	mm10_ERCC_SIRV	chr6	113378191	113389651	+	6	1397	18412	48176	ENSMUSG00000079426.13	ENSMUST00000156898.4	Arpc4	Arpc4-201	Known	Known	None	0.05000000074505806	None	None	None	None
m54284U_191212_053548/25362488/ccs	PacBio_Hippocampus_Rep1	mm10_ERCC_SIRV	chr3	121426527	121458193	+	7	2005	9483	24773	ENSMUSG00000053931.11	ENSMUST00000029773.12	Cnn3	Cnn3-201	Known	Known	None	0.44999998807907104	None	None	None	None
m54284U_191109_043049/21562219/ccs	PacBio_Cortex_Rep2	mm10_ERCC_SIRV	chr1	125912190	125872318	-	3	1744	2016	4826	ENSMUSG00000026344.9	ENSMUST00000159417.1	Lypd1	Lypd1-202	Known	Known	None	0.800000011920929	None	None	None	None
m54284U_191107_221739/68354698/ccs	PacBio_Cortex_Rep1	mm10_ERCC_SIRV	chr15	85577892	85535445	-	4	3308	43993	113396	ENSMUSG00000022382.15	ENSMUST00000229191.1	Wnt7b	Wnt7b-204	Known	Known	None	0.3499999940395355	None	None	None	None
m54284U_191109_043049/32768950/ccs	PacBio_Cortex_Rep2	mm10_ERCC_SIRV	chr2	25016528	25054055	+	18	2399	3920	331509	ENSMUSG00000036833.16	ENCODEMT000331509	Pnpla7	ENCODEMT000331509	Known	ISM	Suffix	0.15000000596046448	None	None	None	None
m54284U_191213_120042/45745357/ccs	PacBio_Hippocampus_Rep2	mm10_ERCC_SIRV	chr11	61579641	61518631	-	12	3063	33207	330404	ENSMUSG00000001036.17	ENCODEMT000330404	Epn2	ENCODEMT000330404	Known	NIC	None	0.6499999761581421	None	None	None	None
m54284U_191107_221739/5048245/ccs	PacBio_Cortex_Rep1	mm10_ERCC_SIRV	chr7	59229012	59304928	+	13	3038	21641	56522	ENSMUSG00000025326.12	ENSMUST00000200758.3	Ube3a	Ube3a-203	Known	Known	None	0.8500000238418579	None	None	None	None
m54284U_191212_053548/168823612/ccs	PacBio_Hippocampus_Rep1	mm10_ERCC_SIRV	chr13	110395049	110400837	+	14	2790	39925	103546	ENSMUSG00000021701.8	ENSMUST00000022212.8	Plk2	Plk2-201	Known	Known	None	0.30000001192092896	None	None	None	None
m54284U_191109_043049/65536147/ccs	PacBio_Cortex_Rep2	mm10_ERCC_SIRV	chr9	56160966	56135885	-	7	1624	27861	72828	ENSMUSG00000032324.11	ENSMUST00000034876.9	Tspan3	Tspan3-201	Known	Known	None	0.3499999940395355	None	None	None	None
m54284U_191213_120042/49482413/ccs	PacBio_Hippocampus_Rep2	mm10_ERCC_SIRV	chr17	49428365	49455428	+	11	2690	47743	331510	ENSMUSG00000064120.14	ENCODEMT000331510	Mocs1	ENCODEMT000331510	Known	NIC	None	0.25	None	None	None	None
m54284U_191212_053548/116656028/ccs	PacBio_Hippocampus_Rep1	mm10_ERCC_SIRV	chr2	25016590	25054054	+	18	2336	3920	331509	ENSMUSG00000036833.16	ENCODEMT000331509	Pnpla7	ENCODEMT000331509	Known	ISM	Suffix	0.15000000596046448	None	None	None	None
m54284U_191212_053548/39191842/ccs	PacBio_Hippocampus_Rep1	mm10_ERCC_SIRV	chr5	96997745	97069649	+	14	3188	14719	38286	ENSMUSG00000034663.13	ENSMUST00000112974.5	Bmp2k	Bmp2k-202	Known	Known	None	0.20000000298023224	None	None	None	None
m54284U_191109_043049/23463478/ccs	PacBio_Cortex_Rep2	mm10_ERCC_SIRV	chr1	125912112	125872318	-	3	1666	2016	4826	ENSMUSG00000026344.9	ENSMUST00000159417.1	Lypd1	Lypd1-202	Known	Known	None	0.800000011920929	None	None	None	None
m54284U_191107_221739/145557078/ccs	PacBio_Cortex_Rep1	mm10_ERCC_SIRV	chr6	113378191	113389652	+	6	1398	18412	48176	ENSMUSG00000079426.13	ENSMUST00000156898.4	Arpc4	Arpc4-201	Known	Known	None	0.05000000074505806	None	None	None	None
m54284U_191213_120042/57411047/ccs	PacBio_Hippocampus_Rep2	mm10_ERCC_SIRV	chr17	49428374	49431563	+	1	3199	47743	331492	ENSMUSG00000064120.14	ENCODEMT000331492	Mocs1	ENCODEMT000331492	Known	Genomic	None	0.800000011920929	None	None	None	None
m54284U_191213_120042/49218480/ccs	PacBio_Hippocampus_Rep2	mm10_ERCC_SIRV	chr11	61579677	61518631	-	10	2884	33207	330424	ENSMUSG00000001036.17	ENCODEMT000330424	Epn2	ENCODEMT000330424	Known	NIC	None	0.6499999761581421	None	None	None	None
m54284U_191109_043049/65668429/ccs	PacBio_Cortex_Rep2	mm10_ERCC_SIRV	chr9	56161028	56135885	-	7	1686	27861	72828	ENSMUSG00000032324.11	ENSMUST00000034876.9	Tspan3	Tspan3-201	Known	Known	None	0.3499999940395355	None	None	None	None
m54284U_191212_053548/25755938/ccs	PacBio_Hippocampus_Rep1	mm10_ERCC_SIRV	chr3	121426527	121458199	+	7	2011	9483	24773	ENSMUSG00000053931.11	ENSMUST00000029773.12	Cnn3	Cnn3-201	Known	Known	None	0.30000001192092896	None	None	None	None
m54284U_191212_053548/168888410/ccs	PacBio_Hippocampus_Rep1	mm10_ERCC_SIRV	chr13	110395049	110400841	+	14	2794	39925	103546	ENSMUSG00000021701.8	ENSMUST00000022212.8	Plk2	Plk2-201	Known	Known	None	0.20000000298023224	None	None	None	None
m54284U_191107_221739/72550115/ccs	PacBio_Cortex_Rep1	mm10_ERCC_SIRV	chr15	85577910	85535445	-	4	3326	43993	113396	ENSMUSG00000022382.15	ENSMUST00000229191.1	Wnt7b	Wnt7b-204	Known	Known	None	0.3499999940395355	None	None	None	None
m54284U_191109_043049/85721677/ccs	PacBio_Cortex_Rep2	mm10_ERCC_SIRV	chr2	25019467	25054057	+	17	2256	3920	331511	ENSMUSG00000036833.16	ENCODEMT000331511	Pnpla7	ENCODEMT000331511	Known	ISM	Suffix	0.10000000149011612	None	None	None	None
m54284U_191107_221739/56754491/ccs	PacBio_Cortex_Rep1	mm10_ERCC_SIRV	chr7	59229012	59304928	+	11	2851	21641	56519	ENSMUSG00000025326.12	ENSMUST00000107537.4	Ube3a	Ube3a-201	Known	Known	None	0.8500000238418579	None	None	None	None
m54284U_191109_043049/24445520/ccs	PacBio_Cortex_Rep2	mm10_ERCC_SIRV	chr1	125912170	125872318	-	3	1724	2016	4826	ENSMUSG00000026344.9	ENSMUST00000159417.1	Lypd1	Lypd1-202	Known	Known	None	0.800000011920929	None	None	None	None
m54284U_191212_053548/164497926/ccs	PacBio_Hippocampus_Rep1	mm10_ERCC_SIRV	chr5	96997746	97069649	+	14	3187	14719	38286	ENSMUSG00000034663.13	ENSMUST00000112974.5	Bmp2k	Bmp2k-202	Known	Known	None	0.20000000298023224	None	None	None	None
m54284U_191213_120042/50333385/ccs	PacBio_Hippocampus_Rep2	mm10_ERCC_SIRV	chr11	61579683	61518631	-	10	2979	33207	330369	ENSMUSG00000001036.17	ENCODEMT000330369	Epn2	ENCODEMT000330369	Known	ISM	Prefix	0.6499999761581421	None	None	None	None
m54284U_191109_043049/65732693/ccs	PacBio_Cortex_Rep2	mm10_ERCC_SIRV	chr9	56160982	56135885	-	7	1640	27861	72828	ENSMUSG00000032324.11	ENSMUST00000034876.9	Tspan3	Tspan3-201	Known	Known	None	0.3499999940395355	None	None	None	None
m54284U_191213_120042/75695929/ccs	PacBio_Hippocampus_Rep2	mm10_ERCC_SIRV	chr17	49428365	49455427	+	11	2646	47743	124817	ENSMUSG00000064120.14	ENSMUST00000024797.15	Mocs1	Mocs1-201	Known	Known	None	0.25	None	None	None	None
m54284U_191107_221739/159449268/ccs	PacBio_Cortex_Rep1	mm10_ERCC_SIRV	chr6	113378191	113389649	+	6	1395	18412	48176	ENSMUSG00000079426.13	ENSMUST00000156898.4	Arpc4	Arpc4-201	Known	Known	None	0.10000000149011612	None	None	None	None
m54284U_191212_053548/168952710/ccs	PacBio_Hippocampus_Rep1	mm10_ERCC_SIRV	chr13	110395049	110400841	+	14	2794	39925	103546	ENSMUSG00000021701.8	ENSMUST00000022212.8	Plk2	Plk2-201	Known	Known	None	0.20000000298023224	None	None	None	None
m54284U_191212_053548/42010779/ccs	PacBio_Hippocampus_Rep1	mm10_ERCC_SIRV	chr2	25034461	25039352	+	1	4892	3920	331512	ENSMUSG00000036833.16	ENCODEMT000331512	Pnpla7	ENCODEMT000331512	Known	Genomic	None	0.949999988079071	None	None	None	None
m54284U_191107_221739/74318379/ccs	PacBio_Cortex_Rep1	mm10_ERCC_SIRV	chr15	85577888	85535445	-	4	3304	43993	113396	ENSMUSG00000022382.15	ENSMUST00000229191.1	Wnt7b	Wnt7b-204	Known	Known	None	0.3499999940395355	None	None	None	None
m54284U_191212_053548/53086294/ccs	PacBio_Hippocampus_Rep1	mm10_ERCC_SIRV	chr3	121426527	121458192	+	7	2004	9483	24773	ENSMUSG00000053931.11	ENSMUST00000029773.12	Cnn3	Cnn3-201	Known	Known	None	0.44999998807907104	None	None	None	None
m54284U_191213_120042/86640879/ccs	PacBio_Hippocampus_Rep2	mm10_ERCC_SIRV	chr17	49428374	49431563	+	1	3199	47743	331492	ENSMUSG00000064120.14	ENCODEMT000331492	Mocs1	ENCODEMT000331492	Known	Genomic	None	0.800000011920929	None	None	None	None
m54284U_191109_043049/25690749/ccs	PacBio_Cortex_Rep2	mm10_ERCC_SIRV	chr1	125912262	125872318	-	3	1816	2016	4826	ENSMUSG00000026344.9	ENSMUST00000159417.1	Lypd1	Lypd1-202	Known	Known	None	0.800000011920929	None	None	None	None
m54284U_191213_120042/53806243/ccs	PacBio_Hippocampus_Rep2	mm10_ERCC_SIRV	chr11	61579674	61518631	-	10	2970	33207	330369	ENSMUSG00000001036.17	ENCODEMT000330369	Epn2	ENCODEMT000330369	Known	ISM	Prefix	0.6499999761581421	None	None	None	None
m54284U_191107_221739/89195705/ccs	PacBio_Cortex_Rep1	mm10_ERCC_SIRV	chr7	59229012	59304928	+	11	2851	21641	56519	ENSMUSG00000025326.12	ENSMUST00000107537.4	Ube3a	Ube3a-201	Known	Known	None	0.8500000238418579	None	None	None	None
m54284U_191109_043049/65800964/ccs	PacBio_Cortex_Rep2	mm10_ERCC_SIRV	chr9	56161052	56135885	-	7	1710	27861	72828	ENSMUSG00000032324.11	ENSMUST00000034876.9	Tspan3	Tspan3-201	Known	Known	None	0.3499999940395355	None	None	None	None
m54284U_191212_053548/134677745/ccs	PacBio_Hippocampus_Rep1	mm10_ERCC_SIRV	chr2	25036020	25039352	+	1	3333	3920	331512	ENSMUSG00000036833.16	ENCODEMT000331512	Pnpla7	ENCODEMT000331512	Known	Genomic	None	0.949999988079071	None	None	None	None
m54284U_191213_120042/111019743/ccs	PacBio_Hippocampus_Rep2	mm10_ERCC_SIRV	chr5	96997756	97071492	+	14	5020	14719	38286	ENSMUSG00000034663.13	ENSMUST00000112974.5	Bmp2k	Bmp2k-202	Known	Known	None	0.44999998807907104	None	None	None	None
m54284U_191213_120042/20253107/ccs	PacBio_Hippocampus_Rep2	mm10_ERCC_SIRV	chr2	25037537	25038866	+	1	1330	3920	331512	ENSMUSG00000036833.16	ENCODEMT000331512	Pnpla7	ENCODEMT000331512	Known	Genomic	None	0.25	None	None	None	None
m54284U_191212_053548/168952801/ccs	PacBio_Hippocampus_Rep1	mm10_ERCC_SIRV	chr13	110395049	110400841	+	14	2794	39925	103546	ENSMUSG00000021701.8	ENSMUST00000022212.8	Plk2	Plk2-201	Known	Known	None	0.20000000298023224	None	None	None	None
m54284U_191107_221739/168560946/ccs	PacBio_Cortex_Rep1	mm10_ERCC_SIRV	chr6	113378191	113389636	+	6	1368	18412	48176	ENSMUSG00000079426.13	ENSMUST00000156898.4	Arpc4	Arpc4-201	Known	Known	None	0.10000000149011612	None	None	None	None
m54284U_191213_120042/56494034/ccs	PacBio_Hippocampus_Rep2	mm10_ERCC_SIRV	chr11	61579644	61518631	-	10	2854	33207	330540	ENSMUSG00000001036.17	ENCODEMT000330540	Epn2	ENCODEMT000330540	Known	NIC	None	0.6499999761581421	None	None	None	None
m54284U_191109_043049/27067519/ccs	PacBio_Cortex_Rep2	mm10_ERCC_SIRV	chr1	125912172	125872318	-	3	1726	2016	4826	ENSMUSG00000026344.9	ENSMUST00000159417.1	Lypd1	Lypd1-202	Known	Known	None	0.800000011920929	None	None	None	None
m54284U_191213_120042/163121504/ccs	PacBio_Hippocampus_Rep2	mm10_ERCC_SIRV	chr17	49428365	49455429	+	11	2642	47743	124817	ENSMUSG00000064120.14	ENSMUST00000024797.15	Mocs1	Mocs1-201	Known	Known	None	0.25	None	None	None	None
m54284U_191107_221739/79298911/ccs	PacBio_Cortex_Rep1	mm10_ERCC_SIRV	chr15	85581845	85535445	-	4	3389	43993	113392	ENSMUSG00000022382.15	ENSMUST00000109424.3	Wnt7b	Wnt7b-202	Known	Known	None	0.3499999940395355	None	None	None	None
m54284U_191212_053548/61999186/ccs	PacBio_Hippocampus_Rep1	mm10_ERCC_SIRV	chr3	121426527	121458200	+	7	2012	9483	24773	ENSMUSG00000053931.11	ENSMUST00000029773.12	Cnn3	Cnn3-201	Known	Known	None	0.30000001192092896	None	None	None	None
m54284U_191109_043049/65930724/ccs	PacBio_Cortex_Rep2	mm10_ERCC_SIRV	chr9	56160962	56135885	-	7	1620	27861	72828	ENSMUSG00000032324.11	ENSMUST00000034876.9	Tspan3	Tspan3-201	Known	Known	None	0.3499999940395355	None	None	None	None
m54284U_191213_120042/78053948/ccs	PacBio_Hippocampus_Rep2	mm10_ERCC_SIRV	chr2	25038843	25054056	+	14	1978	3920	331513	ENSMUSG00000036833.16	ENCODEMT000331513	Pnpla7	ENCODEMT000331513	Known	ISM	Suffix	0.10000000149011612	None	None	None	None
m54284U_191107_221739/130613370/ccs	PacBio_Cortex_Rep1	mm10_ERCC_SIRV	chr7	59229012	59304932	+	11	2855	21641	56519	ENSMUSG00000025326.12	ENSMUST00000107537.4	Ube3a	Ube3a-201	Known	Known	None	0.8500000238418579	None	None	None	None
m54284U_191212_053548/168952919/ccs	PacBio_Hippocampus_Rep1	mm10_ERCC_SIRV	chr13	110395049	110400839	+	14	2792	39925	103546	ENSMUSG00000021701.8	ENSMUST00000022212.8	Plk2	Plk2-201	Known	Known	None	0.25	None	None	None	None
m54284U_191212_053548/133237005/ccs	PacBio_Hippocampus_Rep1	mm10_ERCC_SIRV	chr5	96997757	97069649	+	14	3176	14719	38286	ENSMUSG00000034663.13	ENSMUST00000112974.5	Bmp2k	Bmp2k-202	Known	Known	None	0.20000000298023224	None	None	None	None
m54284U_191109_043049/27590829/ccs	PacBio_Cortex_Rep2	mm10_ERCC_SIRV	chr6	113378191	113389644	+	6	1390	18412	48176	ENSMUSG00000079426.13	ENSMUST00000156898.4	Arpc4	Arpc4-201	Known	Known	None	0.10000000149011612	None	None	None	None
m54284U_191109_043049/27394943/ccs	PacBio_Cortex_Rep2	mm10_ERCC_SIRV	chr1	125912234	125872318	-	3	1788	2016	4826	ENSMUSG00000026344.9	ENSMUST00000159417.1	Lypd1	Lypd1-202	Known	Known	None	0.800000011920929	None	None	None	None
m54284U_191213_120042/56885565/ccs	PacBio_Hippocampus_Rep2	mm10_ERCC_SIRV	chr11	61579646	61518631	-	11	2994	33207	330374	ENSMUSG00000001036.17	ENCODEMT000330374	Epn2	ENCODEMT000330374	Known	NIC	None	0.6499999761581421	None	None	None	None
m54284U_191109_043049/66192237/ccs	PacBio_Cortex_Rep2	mm10_ERCC_SIRV	chr9	56160951	56135885	-	7	1609	27861	72828	ENSMUSG00000032324.11	ENSMUST00000034876.9	Tspan3	Tspan3-201	Known	Known	None	0.3499999940395355	None	None	None	None
m54284U_191213_120042/165348536/ccs	PacBio_Hippocampus_Rep2	mm10_ERCC_SIRV	chr17	49428365	49455434	+	11	2647	47743	124817	ENSMUSG00000064120.14	ENSMUST00000024797.15	Mocs1	Mocs1-201	Known	Known	None	0.15000000596046448	None	None	None	None
m54284U_191212_053548/36439181/ccs	PacBio_Hippocampus_Rep1	mm10_ERCC_SIRV	chr2	25039657	25054054	+	13	1864	3920	9655	ENSMUSG00000036833.16	ENSMUST00000132082.7	Pnpla7	Pnpla7-203	Known	Known	None	0.15000000596046448	None	None	None	None
m54284U_191107_221739/81267089/ccs	PacBio_Cortex_Rep1	mm10_ERCC_SIRV	chr15	85578096	85535445	-	4	3512	43993	113396	ENSMUSG00000022382.15	ENSMUST00000229191.1	Wnt7b	Wnt7b-204	Known	Known	None	0.3499999940395355	None	None	None	None
m54284U_191212_053548/83822353/ccs	PacBio_Hippocampus_Rep1	mm10_ERCC_SIRV	chr3	121426527	121458203	+	7	2015	9483	24773	ENSMUSG00000053931.11	ENSMUST00000029773.12	Cnn3	Cnn3-201	Known	Known	None	0.25	None	None	None	None
m54284U_191212_053548/169018705/ccs	PacBio_Hippocampus_Rep1	mm10_ERCC_SIRV	chr13	110395049	110400841	+	14	2794	39925	103546	ENSMUSG00000021701.8	ENSMUST00000022212.8	Plk2	Plk2-201	Known	Known	None	0.20000000298023224	None	None	None	None
m54284U_191109_043049/64030789/ccs	PacBio_Cortex_Rep2	mm10_ERCC_SIRV	chr2	25039662	25054056	+	13	1861	3920	9655	ENSMUSG00000036833.16	ENSMUST00000132082.7	Pnpla7	Pnpla7-203	Known	Known	None	0.10000000149011612	None	None	None	None
m54284U_191213_120042/58524914/ccs	PacBio_Hippocampus_Rep2	mm10_ERCC_SIRV	chr11	61579669	61518631	-	9	2809	33207	87087	ENSMUSG00000001036.17	ENSMUST00000108713.7	Epn2	Epn2-204	Known	Known	None	0.6499999761581421	None	None	None	None
m54284U_191212_053548/82051731/ccs	PacBio_Hippocampus_Rep1	mm10_ERCC_SIRV	chr5	96997798	97069649	+	14	3135	14719	38286	ENSMUSG00000034663.13	ENSMUST00000112974.5	Bmp2k	Bmp2k-202	Known	Known	None	0.20000000298023224	None	None	None	None
m54284U_191109_043049/28117386/ccs	PacBio_Cortex_Rep2	mm10_ERCC_SIRV	chr1	125912212	125872318	-	3	1766	2016	4826	ENSMUSG00000026344.9	ENSMUST00000159417.1	Lypd1	Lypd1-202	Known	Known	None	0.800000011920929	None	None	None	None
m54284U_191109_043049/66323795/ccs	PacBio_Cortex_Rep2	mm10_ERCC_SIRV	chr9	56160984	56135885	-	7	1642	27861	72828	ENSMUSG00000032324.11	ENSMUST00000034876.9	Tspan3	Tspan3-201	Known	Known	None	0.3499999940395355	None	None	None	None
m54284U_191107_221739/130941728/ccs	PacBio_Cortex_Rep1	mm10_ERCC_SIRV	chr7	59229012	59304928	+	11	2851	21641	56519	ENSMUSG00000025326.12	ENSMUST00000107537.4	Ube3a	Ube3a-201	Known	Known	None	0.8500000238418579	None	None	None	None
m54284U_191109_043049/33031052/ccs	PacBio_Cortex_Rep2	mm10_ERCC_SIRV	chr6	113378191	113389651	+	6	1397	18412	48176	ENSMUSG00000079426.13	ENSMUST00000156898.4	Arpc4	Arpc4-201	Known	Known	None	0.05000000074505806	None	None	None	None
m54284U_191107_221739/40765534/ccs	PacBio_Cortex_Rep1	mm10_ERCC_SIRV	chr17	49428369	49455428	+	11	2610	47743	124818	ENSMUSG00000064120.14	ENSMUST00000173033.7	Mocs1	Mocs1-203	Known	Known	None	0.25	None	None	None	None
m54284U_191107_221739/124193398/ccs	PacBio_Cortex_Rep1	mm10_ERCC_SIRV	chr2	25039687	25054057	+	13	1837	3920	9655	ENSMUSG00000036833.16	ENSMUST00000132082.7	Pnpla7	Pnpla7-203	Known	Known	None	0.10000000149011612	None	None	None	None
m54284U_191107_221739/86181008/ccs	PacBio_Cortex_Rep1	mm10_ERCC_SIRV	chr15	85581893	85535445	-	4	3437	43993	113392	ENSMUSG00000022382.15	ENSMUST00000109424.3	Wnt7b	Wnt7b-202	Known	Known	None	0.3499999940395355	None	None	None	None
m54284U_191107_221739/121571179/ccs	PacBio_Cortex_Rep1	mm10_ERCC_SIRV	chr17	49428378	49431563	+	1	3195	47743	331492	ENSMUSG00000064120.14	ENCODEMT000331492	Mocs1	ENCODEMT000331492	Known	Genomic	None	0.800000011920929	None	None	None	None
m54284U_191212_053548/96733232/ccs	PacBio_Hippocampus_Rep1	mm10_ERCC_SIRV	chr3	121426527	121457946	+	7	1758	9483	24773	ENSMUSG00000053931.11	ENSMUST00000029773.12	Cnn3	Cnn3-201	Known	Known	None	0.20000000298023224	None	None	None	None
m54284U_191212_053548/169082900/ccs	PacBio_Hippocampus_Rep1	mm10_ERCC_SIRV	chr13	110395049	110400754	+	14	2707	39925	103546	ENSMUSG00000021701.8	ENSMUST00000022212.8	Plk2	Plk2-201	Known	Known	None	0.3499999940395355	None	None	None	None
m54284U_191213_120042/59181577/ccs	PacBio_Hippocampus_Rep2	mm10_ERCC_SIRV	chr11	61579735	61518631	-	11	3060	33207	330371	ENSMUSG00000001036.17	ENCODEMT000330371	Epn2	ENCODEMT000330371	Known	NIC	None	0.6499999761581421	None	None	None	None
m54284U_191213_120042/29623599/ccs	PacBio_Hippocampus_Rep2	mm10_ERCC_SIRV	chr17	49428378	49431499	+	1	3122	47743	331492	ENSMUSG00000064120.14	ENCODEMT000331492	Mocs1	ENCODEMT000331492	Known	Genomic	None	0.20000000298023224	None	None	None	None
m54284U_191107_221739/35915474/ccs	PacBio_Cortex_Rep1	mm10_ERCC_SIRV	chr2	25039745	25054057	+	13	1779	3920	9655	ENSMUSG00000036833.16	ENSMUST00000132082.7	Pnpla7	Pnpla7-203	Known	Known	None	0.10000000149011612	None	None	None	None
m54284U_191109_043049/66389564/ccs	PacBio_Cortex_Rep2	mm10_ERCC_SIRV	chr9	56160967	56135885	-	7	1625	27861	72828	ENSMUSG00000032324.11	ENSMUST00000034876.9	Tspan3	Tspan3-201	Known	Known	None	0.3499999940395355	None	None	None	None
m54284U_191109_043049/28378865/ccs	PacBio_Cortex_Rep2	mm10_ERCC_SIRV	chr1	125912193	125872318	-	3	1747	2016	4826	ENSMUSG00000026344.9	ENSMUST00000159417.1	Lypd1	Lypd1-202	Known	Known	None	0.800000011920929	None	None	None	None
m54284U_191109_043049/110955015/ccs	PacBio_Cortex_Rep2	mm10_ERCC_SIRV	chr7	59229012	59304932	+	11	2855	21641	56519	ENSMUSG00000025326.12	ENSMUST00000107537.4	Ube3a	Ube3a-201	Known	Known	None	0.8500000238418579	None	None	None	None
m54284U_191109_043049/57082665/ccs	PacBio_Cortex_Rep2	mm10_ERCC_SIRV	chr6	113378191	113389652	+	6	1398	18412	48176	ENSMUSG00000079426.13	ENSMUST00000156898.4	Arpc4	Arpc4-201	Known	Known	None	0.05000000074505806	None	None	None	None
m54284U_191107_221739/87950963/ccs	PacBio_Cortex_Rep1	mm10_ERCC_SIRV	chr15	85577865	85535445	-	4	3281	43993	113396	ENSMUSG00000022382.15	ENSMUST00000229191.1	Wnt7b	Wnt7b-204	Known	Known	None	0.3499999940395355	None	None	None	None
m54284U_191107_221739/28182116/ccs	PacBio_Cortex_Rep1	mm10_ERCC_SIRV	chr2	25045463	25054057	+	10	3595	3920	331514	ENSMUSG00000036833.16	ENCODEMT000331514	Pnpla7	ENCODEMT000331514	Known	ISM	Suffix	0.10000000149011612	None	None	None	None
m54284U_191213_120042/66389742/ccs	PacBio_Hippocampus_Rep2	mm10_ERCC_SIRV	chr11	61579656	61518631	-	12	3078	33207	330404	ENSMUSG00000001036.17	ENCODEMT000330404	Epn2	ENCODEMT000330404	Known	NIC	None	0.6499999761581421	None	None	None	None
m54284U_191107_221739/16056918/ccs	PacBio_Cortex_Rep1	mm10_ERCC_SIRV	chr17	49428370	49455429	+	11	2637	47743	124817	ENSMUSG00000064120.14	ENSMUST00000024797.15	Mocs1	Mocs1-201	Known	Known	None	0.25	None	None	None	None
m54284U_191212_053548/109644000/ccs	PacBio_Hippocampus_Rep1	mm10_ERCC_SIRV	chr3	121426527	121458201	+	7	2013	9483	24773	ENSMUSG00000053931.11	ENSMUST00000029773.12	Cnn3	Cnn3-201	Known	Known	None	0.30000001192092896	None	None	None	None
m54284U_191212_053548/169150407/ccs	PacBio_Hippocampus_Rep1	mm10_ERCC_SIRV	chr13	110395049	110400754	+	14	2707	39925	103546	ENSMUSG00000021701.8	ENSMUST00000022212.8	Plk2	Plk2-201	Known	Known	None	0.3499999940395355	None	None	None	None
m54284U_191109_043049/66847868/ccs	PacBio_Cortex_Rep2	mm10_ERCC_SIRV	chr9	56160951	56135885	-	7	1609	27861	72828	ENSMUSG00000032324.11	ENSMUST00000034876.9	Tspan3	Tspan3-201	Known	Known	None	0.3499999940395355	None	None	None	None
m54284U_191109_043049/29428220/ccs	PacBio_Cortex_Rep2	mm10_ERCC_SIRV	chr1	125912172	125872318	-	3	1726	2016	4826	ENSMUSG00000026344.9	ENSMUST00000159417.1	Lypd1	Lypd1-202	Known	Known	None	0.800000011920929	None	None	None	None
m54284U_191107_221739/88803514/ccs	PacBio_Cortex_Rep1	mm10_ERCC_SIRV	chr15	85577560	85535445	-	4	2976	43993	113396	ENSMUSG00000022382.15	ENSMUST00000229191.1	Wnt7b	Wnt7b-204	Known	Known	None	0.3499999940395355	None	None	None	None
m54284U_191213_120042/73468438/ccs	PacBio_Hippocampus_Rep2	mm10_ERCC_SIRV	chr11	61579658	61518631	-	10	2954	33207	330369	ENSMUSG00000001036.17	ENCODEMT000330369	Epn2	ENCODEMT000330369	Known	ISM	Prefix	0.6499999761581421	None	None	None	None
m54284U_191109_043049/169869504/ccs	PacBio_Cortex_Rep2	mm10_ERCC_SIRV	chr7	59229012	59304932	+	13	3038	21641	331515	ENSMUSG00000025326.12	ENCODEMT000331515	Ube3a	ENCODEMT000331515	Known	NIC	None	0.8500000238418579	None	None	None	None
m54284U_191109_043049/169740469/ccs	PacBio_Cortex_Rep2	mm10_ERCC_SIRV	chr2	25047610	25054057	+	10	1448	3920	331514	ENSMUSG00000036833.16	ENCODEMT000331514	Pnpla7	ENCODEMT000331514	Known	ISM	Suffix	0.10000000149011612	None	None	None	None
m54284U_191109_043049/84936465/ccs	PacBio_Cortex_Rep2	mm10_ERCC_SIRV	chr6	113378191	113389636	+	6	1382	18412	48176	ENSMUSG00000079426.13	ENSMUST00000156898.4	Arpc4	Arpc4-201	Known	Known	None	0.10000000149011612	None	None	None	None
m54284U_191109_043049/67110135/ccs	PacBio_Cortex_Rep2	mm10_ERCC_SIRV	chr9	56160928	56135885	-	7	1586	27861	72828	ENSMUSG00000032324.11	ENSMUST00000034876.9	Tspan3	Tspan3-201	Known	Known	None	0.3499999940395355	None	None	None	None
m54284U_191109_043049/38731884/ccs	PacBio_Cortex_Rep2	mm10_ERCC_SIRV	chr17	49428370	49437804	+	3	2787	47743	331516	ENSMUSG00000064120.14	ENCODEMT000331516	Mocs1	ENCODEMT000331516	Known	NIC	None	0.20000000298023224	None	None	None	None
m54284U_191213_120042/73728876/ccs	PacBio_Hippocampus_Rep2	mm10_ERCC_SIRV	chr5	96997839	97069651	+	14	3096	14719	38286	ENSMUSG00000034663.13	ENSMUST00000112974.5	Bmp2k	Bmp2k-202	Known	Known	None	0.15000000596046448	None	None	None	None
m54284U_191212_053548/158467406/ccs	PacBio_Hippocampus_Rep1	mm10_ERCC_SIRV	chr3	121426527	121457949	+	7	1761	9483	24773	ENSMUSG00000053931.11	ENSMUST00000029773.12	Cnn3	Cnn3-201	Known	Known	None	0.25	None	None	None	None
m54284U_191212_053548/169281523/ccs	PacBio_Hippocampus_Rep1	mm10_ERCC_SIRV	chr13	110395049	110400754	+	14	2707	39925	103546	ENSMUSG00000021701.8	ENSMUST00000022212.8	Plk2	Plk2-201	Known	Known	None	0.3499999940395355	None	None	None	None
m54284U_191109_043049/30475243/ccs	PacBio_Cortex_Rep2	mm10_ERCC_SIRV	chr1	125912219	125872318	-	3	1773	2016	4826	ENSMUSG00000026344.9	ENSMUST00000159417.1	Lypd1	Lypd1-202	Known	Known	None	0.800000011920929	None	None	None	None
m54284U_191109_043049/163251693/ccs	PacBio_Cortex_Rep2	mm10_ERCC_SIRV	chr2	25051250	25054057	+	1	2808	3920	331517	ENSMUSG00000036833.16	ENCODEMT000331517	Pnpla7	ENCODEMT000331517	Known	Genomic	None	0.10000000149011612	None	None	None	None
m54284U_191213_120042/75565632/ccs	PacBio_Hippocampus_Rep2	mm10_ERCC_SIRV	chr11	61579671	61518631	-	9	2811	33207	87087	ENSMUSG00000001036.17	ENSMUST00000108713.7	Epn2	Epn2-204	Known	Known	None	0.6499999761581421	None	None	None	None
m54284U_191107_221739/89850549/ccs	PacBio_Cortex_Rep1	mm10_ERCC_SIRV	chr15	85577923	85535445	-	4	3339	43993	113396	ENSMUSG00000022382.15	ENSMUST00000229191.1	Wnt7b	Wnt7b-204	Known	Known	None	0.3499999940395355	None	None	None	None
m54284U_191109_043049/67240557/ccs	PacBio_Cortex_Rep2	mm10_ERCC_SIRV	chr9	56160985	56135885	-	7	1643	27861	72828	ENSMUSG00000032324.11	ENSMUST00000034876.9	Tspan3	Tspan3-201	Known	Known	None	0.3499999940395355	None	None	None	None
m54284U_191212_053548/169345957/ccs	PacBio_Hippocampus_Rep1	mm10_ERCC_SIRV	chr13	110395049	110400837	+	14	2790	39925	103546	ENSMUSG00000021701.8	ENSMUST00000022212.8	Plk2	Plk2-201	Known	Known	None	0.30000001192092896	None	None	None	None
m54284U_191212_053548/169280966/ccs	PacBio_Hippocampus_Rep1	mm10_ERCC_SIRV	chr3	121426527	121457956	+	7	1768	9483	24773	ENSMUSG00000053931.11	ENSMUST00000029773.12	Cnn3	Cnn3-201	Known	Known	None	0.25	None	None	None	None
m54284U_191109_043049/31524045/ccs	PacBio_Cortex_Rep2	mm10_ERCC_SIRV	chr1	125912218	125872318	-	3	1772	2016	4826	ENSMUSG00000026344.9	ENSMUST00000159417.1	Lypd1	Lypd1-202	Known	Known	None	0.800000011920929	None	None	None	None
m54284U_191109_043049/78842415/ccs	PacBio_Cortex_Rep2	mm10_ERCC_SIRV	chr17	49428370	49455429	+	11	2712	47743	331502	ENSMUSG00000064120.14	ENCODEMT000331502	Mocs1	ENCODEMT000331502	Known	NNC	None	0.25	None	None	None	None
m54284U_191109_043049/92866178/ccs	PacBio_Cortex_Rep2	mm10_ERCC_SIRV	chr6	113378191	113389654	+	6	1400	18412	48176	ENSMUSG00000079426.13	ENSMUST00000156898.4	Arpc4	Arpc4-201	Known	Known	None	0.0	None	None	None	None
m54284U_191213_120042/76743780/ccs	PacBio_Hippocampus_Rep2	mm10_ERCC_SIRV	chr11	61579701	61518631	-	10	2892	33207	330540	ENSMUSG00000001036.17	ENCODEMT000330540	Epn2	ENCODEMT000330540	Known	NIC	None	0.6499999761581421	None	None	None	None
m54284U_191212_053548/18023995/ccs	PacBio_Hippocampus_Rep1	mm10_ERCC_SIRV	chr7	59229012	59304928	+	11	2851	21641	56519	ENSMUSG00000025326.12	ENSMUST00000107537.4	Ube3a	Ube3a-201	Known	Known	None	0.8500000238418579	None	None	None	None
m54284U_191107_221739/91882400/ccs	PacBio_Cortex_Rep1	mm10_ERCC_SIRV	chr15	85578066	85535444	-	4	3304	43993	331460	ENSMUSG00000022382.15	ENCODEMT000331460	Wnt7b	ENCODEMT000331460	Known	NIC	None	0.3499999940395355	None	None	None	None
m54284U_191107_221739/29952628/ccs	PacBio_Cortex_Rep1	mm10_ERCC_SIRV	chr2	25053342	25054053	+	2	540	3920	9660	ENSMUSG00000036833.16	ENSMUST00000141584.1	Pnpla7	Pnpla7-208	Known	Known	None	0.15000000596046448	None	None	None	None
m54284U_191109_043049/67307855/ccs	PacBio_Cortex_Rep2	mm10_ERCC_SIRV	chr9	56161011	56135885	-	7	1669	27861	72828	ENSMUSG00000032324.11	ENSMUST00000034876.9	Tspan3	Tspan3-201	Known	Known	None	0.3499999940395355	None	None	None	None
m54284U_191109_043049/97452553/ccs	PacBio_Cortex_Rep2	mm10_ERCC_SIRV	chr5	96997986	97065340	+	13	2023	14719	331518	ENSMUSG00000034663.13	ENCODEMT000331518	Bmp2k	ENCODEMT000331518	Known	ISM	Prefix	0.20000000298023224	None	None	None	None
m54284U_191107_221739/131335963/ccs	PacBio_Cortex_Rep1	mm10_ERCC_SIRV	chr2	25054028	25054055	+	1	130	3920	331517	ENSMUSG00000036833.16	ENCODEMT000331517	Pnpla7	ENCODEMT000331517	Known	Genomic	None	0.15000000596046448	None	None	None	None
m54284U_191212_053548/169347758/ccs	PacBio_Hippocampus_Rep1	mm10_ERCC_SIRV	chr13	110395049	110400754	+	14	2707	39925	103546	ENSMUSG00000021701.8	ENSMUST00000022212.8	Plk2	Plk2-201	Known	Known	None	0.3499999940395355	None	None	None	None
m54284U_191109_043049/16384642/ccs	PacBio_Cortex_Rep2	mm10_ERCC_SIRV	chr5	96997991	97069649	+	14	2938	14719	331519	ENSMUSG00000034663.13	ENCODEMT000331519	Bmp2k	ENCODEMT000331519	Known	NNC	None	0.20000000298023224	None	None	None	None
m54284U_191109_043049/31525126/ccs	PacBio_Cortex_Rep2	mm10_ERCC_SIRV	chr1	125912184	125872318	-	3	1738	2016	4826	ENSMUSG00000026344.9	ENSMUST00000159417.1	Lypd1	Lypd1-202	Known	Known	None	0.800000011920929	None	None	None	None
m54284U_191212_053548/34211171/ccs	PacBio_Hippocampus_Rep1	mm10_ERCC_SIRV	chr17	49428370	49455427	+	11	2635	47743	124817	ENSMUSG00000064120.14	ENSMUST00000024797.15	Mocs1	Mocs1-201	Known	Known	None	0.25	None	None	None	None
m54284U_191213_120042/5898881/ccs	PacBio_Hippocampus_Rep2	mm10_ERCC_SIRV	chr3	121426527	121457949	+	7	1761	9483	24773	ENSMUSG00000053931.11	ENSMUST00000029773.12	Cnn3	Cnn3-201	Known	Known	None	0.25	None	None	None	None
m54284U_191213_120042/77399304/ccs	PacBio_Hippocampus_Rep2	mm10_ERCC_SIRV	chr11	61579687	61518631	-	10	2983	33207	330369	ENSMUSG00000001036.17	ENCODEMT000330369	Epn2	ENCODEMT000330369	Known	ISM	Prefix	0.6499999761581421	None	None	None	None
m54284U_191107_221739/92341639/ccs	PacBio_Cortex_Rep1	mm10_ERCC_SIRV	chr15	85577887	85535445	-	4	3303	43993	113396	ENSMUSG00000022382.15	ENSMUST00000229191.1	Wnt7b	Wnt7b-204	Known	Known	None	0.3499999940395355	None	None	None	None
m54284U_191212_053548/138346658/ccs	PacBio_Hippocampus_Rep1	mm10_ERCC_SIRV	chr2	25054333	25062880	+	14	2909	3925	9672	ENSMUSG00000006476.19	ENSMUST00000074422.13	Nsmf	Nsmf-202	Known	Known	None	0.05000000074505806	None	None	None	None
m54284U_191109_043049/94504200/ccs	PacBio_Cortex_Rep2	mm10_ERCC_SIRV	chr6	113378191	113389652	+	6	1398	18412	48176	ENSMUSG00000079426.13	ENSMUST00000156898.4	Arpc4	Arpc4-201	Known	Known	None	0.05000000074505806	None	None	None	None
m54284U_191109_043049/67568840/ccs	PacBio_Cortex_Rep2	mm10_ERCC_SIRV	chr9	56161032	56135885	-	7	1690	27861	72828	ENSMUSG00000032324.11	ENSMUST00000034876.9	Tspan3	Tspan3-201	Known	Known	None	0.3499999940395355	None	None	None	None
m54284U_191212_053548/23724595/ccs	PacBio_Hippocampus_Rep1	mm10_ERCC_SIRV	chr7	59229012	59304928	+	11	2851	21641	56519	ENSMUSG00000025326.12	ENSMUST00000107537.4	Ube3a	Ube3a-201	Known	Known	None	0.8500000238418579	None	None	None	None
m54284U_191107_221739/66455465/ccs	PacBio_Cortex_Rep1	mm10_ERCC_SIRV	chr2	25054336	25062880	+	15	2975	3925	9668	ENSMUSG00000006476.19	ENSMUST00000006646.14	Nsmf	Nsmf-201	Known	Known	None	0.05000000074505806	None	None	None	None
m54284U_191109_043049/31719982/ccs	PacBio_Cortex_Rep2	mm10_ERCC_SIRV	chr1	125912166	125872318	-	3	1720	2016	4826	ENSMUSG00000026344.9	ENSMUST00000159417.1	Lypd1	Lypd1-202	Known	Known	None	0.800000011920929	None	None	None	None
m54284U_191212_053548/169477956/ccs	PacBio_Hippocampus_Rep1	mm10_ERCC_SIRV	chr13	110395049	110400841	+	14	2794	39925	103546	ENSMUSG00000021701.8	ENSMUST00000022212.8	Plk2	Plk2-201	Known	Known	None	0.20000000298023224	None	None	None	None
m54284U_191212_053548/76546847/ccs	PacBio_Hippocampus_Rep1	mm10_ERCC_SIRV	chr2	25054338	25062878	+	15	2971	3925	9668	ENSMUSG00000006476.19	ENSMUST00000006646.14	Nsmf	Nsmf-201	Known	Known	None	0.05000000074505806	None	None	None	None
m54284U_191212_053548/99878425/ccs	PacBio_Hippocampus_Rep1	mm10_ERCC_SIRV	chr17	49428370	49455429	+	11	2637	47743	124817	ENSMUSG00000064120.14	ENSMUST00000024797.15	Mocs1	Mocs1-201	Known	Known	None	0.25	None	None	None	None
m54284U_191107_221739/93979177/ccs	PacBio_Cortex_Rep1	mm10_ERCC_SIRV	chr15	85577870	85535445	-	4	3286	43993	113396	ENSMUSG00000022382.15	ENSMUST00000229191.1	Wnt7b	Wnt7b-204	Known	Known	None	0.3499999940395355	None	None	None	None
m54284U_191213_120042/79628145/ccs	PacBio_Hippocampus_Rep2	mm10_ERCC_SIRV	chr11	61521784	61518631	-	2	1193	33207	330393	ENSMUSG00000001036.17	ENCODEMT000330393	Epn2	ENCODEMT000330393	Known	ISM	Suffix	0.6499999761581421	None	None	None	None
m54284U_191213_120042/8128252/ccs	PacBio_Hippocampus_Rep2	mm10_ERCC_SIRV	chr3	121426527	121457949	+	7	1745	9483	24773	ENSMUSG00000053931.11	ENSMUST00000029773.12	Cnn3	Cnn3-201	Known	Known	None	0.25	None	None	None	None
m54284U_191109_043049/67895534/ccs	PacBio_Cortex_Rep2	mm10_ERCC_SIRV	chr9	56161005	56135885	-	7	1663	27861	72828	ENSMUSG00000032324.11	ENSMUST00000034876.9	Tspan3	Tspan3-201	Known	Known	None	0.3499999940395355	None	None	None	None
m54284U_191212_053548/134351419/ccs	PacBio_Hippocampus_Rep1	mm10_ERCC_SIRV	chr2	25054338	25062877	+	15	2970	3925	9668	ENSMUSG00000006476.19	ENSMUST00000006646.14	Nsmf	Nsmf-201	Known	Known	None	0.05000000074505806	None	None	None	None
m54284U_191212_053548/115607433/ccs	PacBio_Hippocampus_Rep1	mm10_ERCC_SIRV	chr5	96998004	97069647	+	14	2927	14719	38286	ENSMUSG00000034663.13	ENSMUST00000112974.5	Bmp2k	Bmp2k-202	Known	Known	None	0.20000000298023224	None	None	None	None
m54284U_191109_043049/121177757/ccs	PacBio_Cortex_Rep2	mm10_ERCC_SIRV	chr6	113378191	113389651	+	6	1397	18412	48176	ENSMUSG00000079426.13	ENSMUST00000156898.4	Arpc4	Arpc4-201	Known	Known	None	0.05000000074505806	None	None	None	None
m54284U_191212_053548/89065144/ccs	PacBio_Hippocampus_Rep1	mm10_ERCC_SIRV	chr7	59229012	59304928	+	11	2851	21641	56519	ENSMUSG00000025326.12	ENSMUST00000107537.4	Ube3a	Ube3a-201	Known	Known	None	0.8500000238418579	None	None	None	None
m54284U_191212_053548/135397758/ccs	PacBio_Hippocampus_Rep1	mm10_ERCC_SIRV	chr2	25054338	25062879	+	15	2972	3925	9668	ENSMUSG00000006476.19	ENSMUST00000006646.14	Nsmf	Nsmf-201	Known	Known	None	0.05000000074505806	None	None	None	None
m54284U_191212_053548/169477979/ccs	PacBio_Hippocampus_Rep1	mm10_ERCC_SIRV	chr13	110395049	110400841	+	14	2794	39925	103546	ENSMUSG00000021701.8	ENSMUST00000022212.8	Plk2	Plk2-201	Known	Known	None	0.20000000298023224	None	None	None	None
m54284U_191109_043049/32441020/ccs	PacBio_Cortex_Rep2	mm10_ERCC_SIRV	chr1	125912172	125872318	-	3	1726	2016	4826	ENSMUSG00000026344.9	ENSMUST00000159417.1	Lypd1	Lypd1-202	Known	Known	None	0.800000011920929	None	None	None	None
m54284U_191213_120042/50333574/ccs	PacBio_Hippocampus_Rep2	mm10_ERCC_SIRV	chr17	49428372	49455423	+	11	2629	47743	124817	ENSMUSG00000064120.14	ENSMUST00000024797.15	Mocs1	Mocs1-201	Known	Known	None	0.20000000298023224	None	None	None	None
m54284U_191213_120042/88148655/ccs	PacBio_Hippocampus_Rep2	mm10_ERCC_SIRV	chr11	61579660	61518631	-	11	3008	33207	330374	ENSMUSG00000001036.17	ENCODEMT000330374	Epn2	ENCODEMT000330374	Known	NIC	None	0.6499999761581421	None	None	None	None
m54284U_191107_221739/105514864/ccs	PacBio_Cortex_Rep1	mm10_ERCC_SIRV	chr15	85581845	85535445	-	4	3385	43993	113393	ENSMUSG00000022382.15	ENSMUST00000023015.14	Wnt7b	Wnt7b-201	Known	Known	None	0.3499999940395355	None	None	None	None
m54284U_191109_043049/68028125/ccs	PacBio_Cortex_Rep2	mm10_ERCC_SIRV	chr9	56161023	56135885	-	7	1681	27861	72828	ENSMUSG00000032324.11	ENSMUST00000034876.9	Tspan3	Tspan3-201	Known	Known	None	0.3499999940395355	None	None	None	None
m54284U_191212_053548/167512404/ccs	PacBio_Hippocampus_Rep1	mm10_ERCC_SIRV	chr2	25054338	25062880	+	15	2973	3925	9668	ENSMUSG00000006476.19	ENSMUST00000006646.14	Nsmf	Nsmf-201	Known	Known	None	0.05000000074505806	None	None	None	None
m54284U_191213_120042/133105637/ccs	PacBio_Hippocampus_Rep2	mm10_ERCC_SIRV	chr17	49428375	49455426	+	8	2169	47743	331520	ENSMUSG00000064120.14	ENCODEMT000331520	Mocs1	ENCODEMT000331520	Known	NIC	None	0.25	None	None	None	None
m54284U_191213_120042/19990121/ccs	PacBio_Hippocampus_Rep2	mm10_ERCC_SIRV	chr3	121426527	121458199	+	7	2011	9483	24773	ENSMUSG00000053931.11	ENSMUST00000029773.12	Cnn3	Cnn3-201	Known	Known	None	0.30000001192092896	None	None	None	None
m54284U_191212_053548/165348804/ccs	PacBio_Hippocampus_Rep1	mm10_ERCC_SIRV	chr5	96998037	97069647	+	14	2894	14719	38286	ENSMUSG00000034663.13	ENSMUST00000112974.5	Bmp2k	Bmp2k-202	Known	Known	None	0.20000000298023224	None	None	None	None
m54284U_191109_043049/128190386/ccs	PacBio_Cortex_Rep2	mm10_ERCC_SIRV	chr6	113378191	113389654	+	6	1400	18412	48176	ENSMUSG00000079426.13	ENSMUST00000156898.4	Arpc4	Arpc4-201	Known	Known	None	0.0	None	None	None	None
m54284U_191109_043049/36897304/ccs	PacBio_Cortex_Rep2	mm10_ERCC_SIRV	chr2	25054339	25062880	+	14	2903	3925	9672	ENSMUSG00000006476.19	ENSMUST00000074422.13	Nsmf	Nsmf-202	Known	Known	None	0.05000000074505806	None	None	None	None
m54284U_191212_053548/132254113/ccs	PacBio_Hippocampus_Rep1	mm10_ERCC_SIRV	chr7	59229012	59304931	+	11	2854	21641	56519	ENSMUSG00000025326.12	ENSMUST00000107537.4	Ube3a	Ube3a-201	Known	Known	None	0.800000011920929	None	None	None	None
m54284U_191109_043049/33228023/ccs	PacBio_Cortex_Rep2	mm10_ERCC_SIRV	chr1	125912172	125872318	-	3	1726	2016	4826	ENSMUSG00000026344.9	ENSMUST00000159417.1	Lypd1	Lypd1-202	Known	Known	None	0.800000011920929	None	None	None	None
m54284U_191212_053548/169542872/ccs	PacBio_Hippocampus_Rep1	mm10_ERCC_SIRV	chr13	110395049	110400754	+	14	2707	39925	103546	ENSMUSG00000021701.8	ENSMUST00000022212.8	Plk2	Plk2-201	Known	Known	None	0.3499999940395355	None	None	None	None
m54284U_191213_120042/93389059/ccs	PacBio_Hippocampus_Rep2	mm10_ERCC_SIRV	chr11	61579695	61518631	-	10	2991	33207	330369	ENSMUSG00000001036.17	ENCODEMT000330369	Epn2	ENCODEMT000330369	Known	ISM	Prefix	0.6499999761581421	None	None	None	None
m54284U_191107_221739/107676366/ccs	PacBio_Cortex_Rep1	mm10_ERCC_SIRV	chr15	85577896	85535445	-	4	3312	43993	113396	ENSMUSG00000022382.15	ENSMUST00000229191.1	Wnt7b	Wnt7b-204	Known	Known	None	0.3499999940395355	None	None	None	None
m54284U_191109_043049/84934920/ccs	PacBio_Cortex_Rep2	mm10_ERCC_SIRV	chr2	25054339	25062877	+	15	2963	3925	9668	ENSMUSG00000006476.19	ENSMUST00000006646.14	Nsmf	Nsmf-201	Known	Known	None	0.05000000074505806	None	None	None	None
m54284U_191109_043049/68356930/ccs	PacBio_Cortex_Rep2	mm10_ERCC_SIRV	chr9	56160961	56135885	-	7	1619	27861	72828	ENSMUSG00000032324.11	ENSMUST00000034876.9	Tspan3	Tspan3-201	Known	Known	None	0.3499999940395355	None	None	None	None
m54284U_191213_120042/97583220/ccs	PacBio_Hippocampus_Rep2	mm10_ERCC_SIRV	chr11	61579676	61518631	-	10	2980	33207	331521	ENSMUSG00000001036.17	ENCODEMT000331521	Epn2	ENCODEMT000331521	Known	NIC	None	0.6499999761581421	None	None	None	None
m54284U_191212_053548/89719782/ccs	PacBio_Hippocampus_Rep1	mm10_ERCC_SIRV	chr5	96998044	97069644	+	14	2884	14719	38286	ENSMUSG00000034663.13	ENSMUST00000112974.5	Bmp2k	Bmp2k-202	Known	Known	None	0.30000001192092896	None	None	None	None
m54284U_191213_120042/28443878/ccs	PacBio_Hippocampus_Rep2	mm10_ERCC_SIRV	chr3	121426527	121457946	+	7	1758	9483	24773	ENSMUSG00000053931.11	ENSMUST00000029773.12	Cnn3	Cnn3-201	Known	Known	None	0.20000000298023224	None	None	None	None
m54284U_191213_120042/5309186/ccs	PacBio_Hippocampus_Rep2	mm10_ERCC_SIRV	chr17	49428376	49455427	+	11	2629	47743	124817	ENSMUSG00000064120.14	ENSMUST00000024797.15	Mocs1	Mocs1-201	Known	Known	None	0.25	None	None	None	None
m54284U_191212_053548/14352818/ccs	PacBio_Hippocampus_Rep1	mm10_ERCC_SIRV	chr2	25054339	25062880	+	14	2903	3925	9672	ENSMUSG00000006476.19	ENSMUST00000074422.13	Nsmf	Nsmf-202	Known	Known	None	0.05000000074505806	None	None	None	None
m54284U_191109_043049/34276760/ccs	PacBio_Cortex_Rep2	mm10_ERCC_SIRV	chr1	125912232	125872318	-	3	1786	2016	4826	ENSMUSG00000026344.9	ENSMUST00000159417.1	Lypd1	Lypd1-202	Known	Known	None	0.800000011920929	None	None	None	None
m54284U_191109_043049/131270504/ccs	PacBio_Cortex_Rep2	mm10_ERCC_SIRV	chr6	113378191	113389652	+	6	1398	18412	48176	ENSMUSG00000079426.13	ENSMUST00000156898.4	Arpc4	Arpc4-201	Known	Known	None	0.05000000074505806	None	None	None	None
m54284U_191212_053548/138872830/ccs	PacBio_Hippocampus_Rep1	mm10_ERCC_SIRV	chr7	59229012	59304927	+	13	3037	21641	56522	ENSMUSG00000025326.12	ENSMUST00000200758.3	Ube3a	Ube3a-203	Known	Known	None	0.800000011920929	None	None	None	None
m54284U_191212_053548/169607577/ccs	PacBio_Hippocampus_Rep1	mm10_ERCC_SIRV	chr13	110395049	110400841	+	14	2794	39925	103546	ENSMUSG00000021701.8	ENSMUST00000022212.8	Plk2	Plk2-201	Known	Known	None	0.20000000298023224	None	None	None	None
m54284U_191212_053548/59901856/ccs	PacBio_Hippocampus_Rep1	mm10_ERCC_SIRV	chr2	25054339	25062879	+	15	2971	3925	9668	ENSMUSG00000006476.19	ENSMUST00000006646.14	Nsmf	Nsmf-201	Known	Known	None	0.05000000074505806	None	None	None	None
m54284U_191107_221739/110430029/ccs	PacBio_Cortex_Rep1	mm10_ERCC_SIRV	chr15	85578070	85535444	-	4	3308	43993	331460	ENSMUSG00000022382.15	ENCODEMT000331460	Wnt7b	ENCODEMT000331460	Known	NIC	None	0.3499999940395355	None	None	None	None
m54284U_191109_043049/68420070/ccs	PacBio_Cortex_Rep2	mm10_ERCC_SIRV	chr9	56160984	56135885	-	7	1642	27861	72828	ENSMUSG00000032324.11	ENSMUST00000034876.9	Tspan3	Tspan3-201	Known	Known	None	0.3499999940395355	None	None	None	None
m54284U_191213_120042/103483784/ccs	PacBio_Hippocampus_Rep2	mm10_ERCC_SIRV	chr11	61579694	61518631	-	10	2990	33207	330369	ENSMUSG00000001036.17	ENCODEMT000330369	Epn2	ENCODEMT000330369	Known	ISM	Prefix	0.6499999761581421	None	None	None	None
m54284U_191107_221739/113313467/ccs	PacBio_Cortex_Rep1	mm10_ERCC_SIRV	chr15	85537733	85535443	-	1	2289	43993	331462	ENSMUSG00000022382.15	ENCODEMT000331462	Wnt7b	ENCODEMT000331462	Known	Genomic	None	0.3499999940395355	None	None	None	None
m54284U_191213_120042/125502393/ccs	PacBio_Hippocampus_Rep2	mm10_ERCC_SIRV	chr17	49428375	49455433	+	11	2686	47743	331510	ENSMUSG00000064120.14	ENCODEMT000331510	Mocs1	ENCODEMT000331510	Known	NIC	None	0.25	None	None	None	None
m54284U_191213_120042/135268882/ccs	PacBio_Hippocampus_Rep2	mm10_ERCC_SIRV	chr5	97016659	97018081	+	1	1423	14719	331522	ENSMUSG00000034663.13	ENCODEMT000331522	Bmp2k	ENCODEMT000331522	Known	Genomic	None	0.6000000238418579	None	None	None	None
m54284U_191212_053548/112790203/ccs	PacBio_Hippocampus_Rep1	mm10_ERCC_SIRV	chr2	25054339	25062882	+	15	2968	3925	9668	ENSMUSG00000006476.19	ENSMUST00000006646.14	Nsmf	Nsmf-201	Known	Known	None	0.05000000074505806	None	None	None	None
m54284U_191213_120042/68028544/ccs	PacBio_Hippocampus_Rep2	mm10_ERCC_SIRV	chr3	121426527	121457949	+	7	1761	9483	24773	ENSMUSG00000053931.11	ENSMUST00000029773.12	Cnn3	Cnn3-201	Known	Known	None	0.25	None	None	None	None
m54284U_191212_053548/131728231/ccs	PacBio_Hippocampus_Rep1	mm10_ERCC_SIRV	chr17	49428382	49455427	+	10	2636	47743	331523	ENSMUSG00000064120.14	ENCODEMT000331523	Mocs1	ENCODEMT000331523	Known	NIC	None	0.25	None	None	None	None
m54284U_191109_043049/34277037/ccs	PacBio_Cortex_Rep2	mm10_ERCC_SIRV	chr1	125912142	125872318	-	3	1696	2016	4826	ENSMUSG00000026344.9	ENSMUST00000159417.1	Lypd1	Lypd1-202	Known	Known	None	0.800000011920929	None	None	None	None
m54284U_191213_120042/104072358/ccs	PacBio_Hippocampus_Rep2	mm10_ERCC_SIRV	chr11	61579691	61518837	-	13	3231	33207	331221	ENSMUSG00000001036.17	ENCODEMT000331221	Epn2	ENCODEMT000331221	Known	NIC	None	0.6499999761581421	None	None	None	None
m54284U_191212_053548/169609283/ccs	PacBio_Hippocampus_Rep1	mm10_ERCC_SIRV	chr13	110395049	110400835	+	14	2788	39925	103546	ENSMUSG00000021701.8	ENSMUST00000022212.8	Plk2	Plk2-201	Known	Known	None	0.3499999940395355	None	None	None	None
m54284U_191213_120042/87884319/ccs	PacBio_Hippocampus_Rep2	mm10_ERCC_SIRV	chr2	25054339	25062880	+	14	2903	3925	9672	ENSMUSG00000006476.19	ENSMUST00000074422.13	Nsmf	Nsmf-202	Known	Known	None	0.05000000074505806	None	None	None	None
m54284U_191109_043049/153553742/ccs	PacBio_Cortex_Rep2	mm10_ERCC_SIRV	chr6	113378191	113389650	+	6	1396	18412	48176	ENSMUSG00000079426.13	ENSMUST00000156898.4	Arpc4	Arpc4-201	Known	Known	None	0.05000000074505806	None	None	None	None
m54284U_191109_043049/68486474/ccs	PacBio_Cortex_Rep2	mm10_ERCC_SIRV	chr9	56161023	56135885	-	7	1681	27861	72828	ENSMUSG00000032324.11	ENSMUST00000034876.9	Tspan3	Tspan3-201	Known	Known	None	0.3499999940395355	None	None	None	None
m54284U_191212_053548/151454402/ccs	PacBio_Hippocampus_Rep1	mm10_ERCC_SIRV	chr7	59229012	59304932	+	13	3042	21641	56522	ENSMUSG00000025326.12	ENSMUST00000200758.3	Ube3a	Ube3a-203	Known	Known	None	0.8500000238418579	None	None	None	None
m54284U_191107_221739/114952250/ccs	PacBio_Cortex_Rep1	mm10_ERCC_SIRV	chr15	85581901	85535445	-	4	3437	43993	113392	ENSMUSG00000022382.15	ENSMUST00000109424.3	Wnt7b	Wnt7b-202	Known	Known	None	0.3499999940395355	None	None	None	None
m54284U_191213_120042/112723636/ccs	PacBio_Hippocampus_Rep2	mm10_ERCC_SIRV	chr2	25054339	25062880	+	14	2903	3925	9672	ENSMUSG00000006476.19	ENSMUST00000074422.13	Nsmf	Nsmf-202	Known	Known	None	0.05000000074505806	None	None	None	None
m54284U_191109_043049/138675670/ccs	PacBio_Cortex_Rep2	mm10_ERCC_SIRV	chr17	49428398	49455427	+	11	2627	47743	331524	ENSMUSG00000064120.14	ENCODEMT000331524	Mocs1	ENCODEMT000331524	Known	NIC	None	0.25	None	None	None	None
m54284U_191213_120042/83756245/ccs	PacBio_Hippocampus_Rep2	mm10_ERCC_SIRV	chr3	121426527	121458202	+	7	2014	9483	24773	ENSMUSG00000053931.11	ENSMUST00000029773.12	Cnn3	Cnn3-201	Known	Known	None	0.30000001192092896	None	None	None	None
m54284U_191213_120042/113836168/ccs	PacBio_Hippocampus_Rep2	mm10_ERCC_SIRV	chr11	61579642	61518880	-	13	3095	33207	330870	ENSMUSG00000001036.17	ENCODEMT000330870	Epn2	ENCODEMT000330870	Known	NIC	None	0.6499999761581421	None	None	None	None
m54284U_191109_043049/38208191/ccs	PacBio_Cortex_Rep2	mm10_ERCC_SIRV	chr1	125912231	125872318	-	3	1779	2016	4826	ENSMUSG00000026344.9	ENSMUST00000159417.1	Lypd1	Lypd1-202	Known	Known	None	0.800000011920929	None	None	None	None
m54284U_191212_053548/69339315/ccs	PacBio_Hippocampus_Rep1	mm10_ERCC_SIRV	chr5	97031765	97030624	-	1	1142	72002	331525	ENCODEMG000072002	ENCODEMT000331525	ENCODEMG000072002	ENCODEMT000331525	Antisense	Antisense	None	1.0	None	None	None	None
m54284U_191213_120042/178258978/ccs	PacBio_Hippocampus_Rep2	mm10_ERCC_SIRV	chr2	25054339	25062880	+	15	2972	3925	9668	ENSMUSG00000006476.19	ENSMUST00000006646.14	Nsmf	Nsmf-201	Known	Known	None	0.05000000074505806	None	None	None	None
m54284U_191109_043049/68749073/ccs	PacBio_Cortex_Rep2	mm10_ERCC_SIRV	chr9	56160872	56135885	-	7	1542	27861	72828	ENSMUSG00000032324.11	ENSMUST00000034876.9	Tspan3	Tspan3-201	Known	Known	None	0.3499999940395355	None	None	None	None
m54284U_191212_053548/169805964/ccs	PacBio_Hippocampus_Rep1	mm10_ERCC_SIRV	chr13	110395049	110400754	+	14	2707	39925	103546	ENSMUSG00000021701.8	ENSMUST00000022212.8	Plk2	Plk2-201	Known	Known	None	0.3499999940395355	None	None	None	None
m54284U_191107_221739/120062397/ccs	PacBio_Cortex_Rep1	mm10_ERCC_SIRV	chr15	85581871	85535445	-	4	3411	43993	113393	ENSMUSG00000022382.15	ENSMUST00000023015.14	Wnt7b	Wnt7b-201	Known	Known	None	0.3499999940395355	None	None	None	None
m54284U_191212_053548/41682236/ccs	PacBio_Hippocampus_Rep1	mm10_ERCC_SIRV	chr6	113378191	113389639	+	6	1385	18412	48176	ENSMUSG00000079426.13	ENSMUST00000156898.4	Arpc4	Arpc4-201	Known	Known	None	0.10000000149011612	None	None	None	None
m54284U_191213_120042/18286660/ccs	PacBio_Hippocampus_Rep2	mm10_ERCC_SIRV	chr7	59229012	59304928	+	11	2851	21641	56519	ENSMUSG00000025326.12	ENSMUST00000107537.4	Ube3a	Ube3a-201	Known	Known	None	0.8500000238418579	None	None	None	None
m54284U_191212_053548/157746969/ccs	PacBio_Hippocampus_Rep1	mm10_ERCC_SIRV	chr2	25054345	25062880	+	14	2897	3925	9672	ENSMUSG00000006476.19	ENSMUST00000074422.13	Nsmf	Nsmf-202	Known	Known	None	0.05000000074505806	None	None	None	None
m54284U_191213_120042/62851012/ccs	PacBio_Hippocampus_Rep2	mm10_ERCC_SIRV	chr17	49428398	49455427	+	11	2607	47743	124817	ENSMUSG00000064120.14	ENSMUST00000024797.15	Mocs1	Mocs1-201	Known	Known	None	0.25	None	None	None	None
m54284U_191213_120042/84871342/ccs	PacBio_Hippocampus_Rep2	mm10_ERCC_SIRV	chr3	121426527	121457946	+	7	1758	9483	24773	ENSMUSG00000053931.11	ENSMUST00000029773.12	Cnn3	Cnn3-201	Known	Known	None	0.20000000298023224	None	None	None	None
m54284U_191213_120042/103743933/ccs	PacBio_Hippocampus_Rep2	mm10_ERCC_SIRV	chr5	97032345	97030624	-	1	1722	72002	331525	ENCODEMG000072002	ENCODEMT000331525	ENCODEMG000072002	ENCODEMT000331525	Antisense	Antisense	None	1.0	None	None	None	None
m54284U_191213_120042/113968001/ccs	PacBio_Hippocampus_Rep2	mm10_ERCC_SIRV	chr11	61579642	61518631	-	11	2990	33207	330374	ENSMUSG00000001036.17	ENCODEMT000330374	Epn2	ENCODEMT000330374	Known	NIC	None	0.6499999761581421	None	None	None	None
m54284U_191107_221739/64423835/ccs	PacBio_Cortex_Rep1	mm10_ERCC_SIRV	chr2	25054348	25062880	+	15	2963	3925	9668	ENSMUSG00000006476.19	ENSMUST00000006646.14	Nsmf	Nsmf-201	Known	Known	None	0.05000000074505806	None	None	None	None
m54284U_191109_043049/39323169/ccs	PacBio_Cortex_Rep2	mm10_ERCC_SIRV	chr1	125912172	125872318	-	3	1726	2016	4826	ENSMUSG00000026344.9	ENSMUST00000159417.1	Lypd1	Lypd1-202	Known	Known	None	0.800000011920929	None	None	None	None
m54284U_191109_043049/69403390/ccs	PacBio_Cortex_Rep2	mm10_ERCC_SIRV	chr9	56160951	56135885	-	7	1609	27861	72828	ENSMUSG00000032324.11	ENSMUST00000034876.9	Tspan3	Tspan3-201	Known	Known	None	0.3499999940395355	None	None	None	None
m54284U_191212_053548/169806439/ccs	PacBio_Hippocampus_Rep1	mm10_ERCC_SIRV	chr13	110395049	110400841	+	14	2794	39925	103546	ENSMUSG00000021701.8	ENSMUST00000022212.8	Plk2	Plk2-201	Known	Known	None	0.20000000298023224	None	None	None	None
m54284U_191109_043049/166659806/ccs	PacBio_Cortex_Rep2	mm10_ERCC_SIRV	chr2	25054348	25062880	+	15	2963	3925	9668	ENSMUSG00000006476.19	ENSMUST00000006646.14	Nsmf	Nsmf-201	Known	Known	None	0.05000000074505806	None	None	None	None
m54284U_191107_221739/121897360/ccs	PacBio_Cortex_Rep1	mm10_ERCC_SIRV	chr15	85577873	85535445	-	4	3289	43993	113396	ENSMUSG00000022382.15	ENSMUST00000229191.1	Wnt7b	Wnt7b-204	Known	Known	None	0.3499999940395355	None	None	None	None
m54284U_191213_120042/114296050/ccs	PacBio_Hippocampus_Rep2	mm10_ERCC_SIRV	chr11	61579667	61518631	-	11	3015	33207	330374	ENSMUSG00000001036.17	ENCODEMT000330374	Epn2	ENCODEMT000330374	Known	NIC	None	0.6499999761581421	None	None	None	None
m54284U_191213_120042/96602222/ccs	PacBio_Hippocampus_Rep2	mm10_ERCC_SIRV	chr17	49428398	49455425	+	11	2605	47743	124817	ENSMUSG00000064120.14	ENSMUST00000024797.15	Mocs1	Mocs1-201	Known	Known	None	0.25	None	None	None	None
m54284U_191212_053548/101517145/ccs	PacBio_Hippocampus_Rep1	mm10_ERCC_SIRV	chr6	113378191	113389640	+	6	1386	18412	48176	ENSMUSG00000079426.13	ENSMUST00000156898.4	Arpc4	Arpc4-201	Known	Known	None	0.10000000149011612	None	None	None	None
m54284U_191212_053548/64752313/ccs	PacBio_Hippocampus_Rep1	mm10_ERCC_SIRV	chr2	25054348	25062882	+	14	2896	3925	9672	ENSMUSG00000006476.19	ENSMUST00000074422.13	Nsmf	Nsmf-202	Known	Known	None	0.05000000074505806	None	None	None	None
m54284U_191213_120042/20447268/ccs	PacBio_Hippocampus_Rep2	mm10_ERCC_SIRV	chr7	59229012	59304932	+	11	2855	21641	56519	ENSMUSG00000025326.12	ENSMUST00000107537.4	Ube3a	Ube3a-201	Known	Known	None	0.8500000238418579	None	None	None	None
m54284U_191213_120042/89197116/ccs	PacBio_Hippocampus_Rep2	mm10_ERCC_SIRV	chr3	121426527	121458191	+	7	1979	9483	24773	ENSMUSG00000053931.11	ENSMUST00000029773.12	Cnn3	Cnn3-201	Known	Known	None	0.4000000059604645	None	None	None	None
m54284U_191213_120042/137429198/ccs	PacBio_Hippocampus_Rep2	mm10_ERCC_SIRV	chr17	49428398	49455428	+	10	2428	47743	331526	ENSMUSG00000064120.14	ENCODEMT000331526	Mocs1	ENCODEMT000331526	Known	NIC	None	0.25	None	None	None	None
m54284U_191107_221739/18678079/ccs	PacBio_Cortex_Rep1	mm10_ERCC_SIRV	chr5	97043808	97045883	+	1	2076	14719	331527	ENSMUSG00000034663.13	ENCODEMT000331527	Bmp2k	ENCODEMT000331527	Known	Genomic	None	0.6000000238418579	None	None	None	None
m54284U_191109_043049/39454554/ccs	PacBio_Cortex_Rep2	mm10_ERCC_SIRV	chr1	125912170	125872318	-	3	1724	2016	4826	ENSMUSG00000026344.9	ENSMUST00000159417.1	Lypd1	Lypd1-202	Known	Known	None	0.800000011920929	None	None	None	None
m54284U_191109_043049/69469389/ccs	PacBio_Cortex_Rep2	mm10_ERCC_SIRV	chr9	56160994	56135885	-	7	1652	27861	72828	ENSMUSG00000032324.11	ENSMUST00000034876.9	Tspan3	Tspan3-201	Known	Known	None	0.3499999940395355	None	None	None	None
m54284U_191109_043049/41093513/ccs	PacBio_Cortex_Rep2	mm10_ERCC_SIRV	chr1	125912172	125872318	-	4	1834	2016	331528	ENSMUSG00000026344.9	ENCODEMT000331528	Lypd1	ENCODEMT000331528	Known	NNC	None	0.800000011920929	None	None	None	None
m54284U_191212_053548/170001808/ccs	PacBio_Hippocampus_Rep1	mm10_ERCC_SIRV	chr13	110395049	110400841	+	14	2794	39925	103546	ENSMUSG00000021701.8	ENSMUST00000022212.8	Plk2	Plk2-201	Known	Known	None	0.20000000298023224	None	None	None	None
m54284U_191212_053548/97323219/ccs	PacBio_Hippocampus_Rep1	mm10_ERCC_SIRV	chr2	25054348	25062880	+	15	2963	3925	9668	ENSMUSG00000006476.19	ENSMUST00000006646.14	Nsmf	Nsmf-201	Known	Known	None	0.05000000074505806	None	None	None	None
m54284U_191213_120042/115408982/ccs	PacBio_Hippocampus_Rep2	mm10_ERCC_SIRV	chr11	61579683	61518631	-	10	2979	33207	330369	ENSMUSG00000001036.17	ENCODEMT000330369	Epn2	ENCODEMT000330369	Known	ISM	Prefix	0.6499999761581421	None	None	None	None
m54284U_191107_221739/123013081/ccs	PacBio_Cortex_Rep1	mm10_ERCC_SIRV	chr15	85581857	85535445	-	4	3414	43993	113392	ENSMUSG00000022382.15	ENSMUST00000109424.3	Wnt7b	Wnt7b-202	Known	Known	None	0.3499999940395355	None	None	None	None
m54284U_191212_053548/117376477/ccs	PacBio_Hippocampus_Rep1	mm10_ERCC_SIRV	chr2	25054348	25062873	+	15	2950	3925	9668	ENSMUSG00000006476.19	ENSMUST00000006646.14	Nsmf	Nsmf-201	Known	Known	None	0.05000000074505806	None	None	None	None
m54284U_191213_120042/89852061/ccs	PacBio_Hippocampus_Rep2	mm10_ERCC_SIRV	chr3	121426527	121458205	+	7	2017	9483	24773	ENSMUSG00000053931.11	ENSMUST00000029773.12	Cnn3	Cnn3-201	Known	Known	None	0.25	None	None	None	None
m54284U_191213_120042/39453059/ccs	PacBio_Hippocampus_Rep2	mm10_ERCC_SIRV	chr7	59229012	59304928	+	13	3038	21641	56522	ENSMUSG00000025326.12	ENSMUST00000200758.3	Ube3a	Ube3a-203	Known	Known	None	0.8500000238418579	None	None	None	None
m54284U_191212_053548/10618808/ccs	PacBio_Hippocampus_Rep1	mm10_ERCC_SIRV	chr17	49428402	49455426	+	11	2587	47743	124818	ENSMUSG00000064120.14	ENSMUST00000173033.7	Mocs1	Mocs1-203	Known	Known	None	0.25	None	None	None	None
m54284U_191212_053548/170002104/ccs	PacBio_Hippocampus_Rep1	mm10_ERCC_SIRV	chr13	110395049	110400760	+	14	2698	39925	103546	ENSMUSG00000021701.8	ENSMUST00000022212.8	Plk2	Plk2-201	Known	Known	None	0.4000000059604645	None	None	None	None
m54284U_191212_053548/173738323/ccs	PacBio_Hippocampus_Rep1	mm10_ERCC_SIRV	chr2	25054348	25062880	+	14	2894	3925	9672	ENSMUSG00000006476.19	ENSMUST00000074422.13	Nsmf	Nsmf-202	Known	Known	None	0.05000000074505806	None	None	None	None
m54284U_191212_053548/128714638/ccs	PacBio_Hippocampus_Rep1	mm10_ERCC_SIRV	chr6	113378191	113389652	+	6	1398	18412	48176	ENSMUSG00000079426.13	ENSMUST00000156898.4	Arpc4	Arpc4-201	Known	Known	None	0.05000000074505806	None	None	None	None
m54284U_191107_221739/80085356/ccs	PacBio_Cortex_Rep1	mm10_ERCC_SIRV	chr17	49428412	49431563	+	1	3161	47743	331492	ENSMUSG00000064120.14	ENCODEMT000331492	Mocs1	ENCODEMT000331492	Known	Genomic	None	0.800000011920929	None	None	None	None
m54284U_191107_221739/123208107/ccs	PacBio_Cortex_Rep1	mm10_ERCC_SIRV	chr15	85577968	85535445	-	4	3384	43993	113396	ENSMUSG00000022382.15	ENSMUST00000229191.1	Wnt7b	Wnt7b-204	Known	Known	None	0.3499999940395355	None	None	None	None
m54284U_191109_043049/42338633/ccs	PacBio_Cortex_Rep2	mm10_ERCC_SIRV	chr1	125912085	125872318	-	3	1639	2016	4826	ENSMUSG00000026344.9	ENSMUST00000159417.1	Lypd1	Lypd1-202	Known	Known	None	0.800000011920929	None	None	None	None
m54284U_191109_043049/69730541/ccs	PacBio_Cortex_Rep2	mm10_ERCC_SIRV	chr9	56161003	56135885	-	7	1661	27861	72828	ENSMUSG00000032324.11	ENSMUST00000034876.9	Tspan3	Tspan3-201	Known	Known	None	0.3499999940395355	None	None	None	None
m54284U_191213_120042/33884786/ccs	PacBio_Hippocampus_Rep2	mm10_ERCC_SIRV	chr2	25054348	25062880	+	14	2892	3925	331529	ENSMUSG00000006476.19	ENCODEMT000331529	Nsmf	ENCODEMT000331529	Known	NNC	None	0.05000000074505806	None	None	None	None
m54284U_191213_120042/119540437/ccs	PacBio_Hippocampus_Rep2	mm10_ERCC_SIRV	chr11	61579079	61518631	-	8	3287	33207	331530	ENSMUSG00000001036.17	ENCODEMT000331530	Epn2	ENCODEMT000331530	Known	NIC	None	0.6499999761581421	None	None	None	None
m54284U_191212_053548/17499286/ccs	PacBio_Hippocampus_Rep1	mm10_ERCC_SIRV	chr5	97045036	97069647	+	8	2261	14719	331531	ENSMUSG00000034663.13	ENCODEMT000331531	Bmp2k	ENCODEMT000331531	Known	ISM	Suffix	0.20000000298023224	None	None	None	None
m54284U_191107_221739/124126316/ccs	PacBio_Cortex_Rep1	mm10_ERCC_SIRV	chr15	85537280	85535443	-	1	1836	43993	331462	ENSMUSG00000022382.15	ENCODEMT000331462	Wnt7b	ENCODEMT000331462	Known	Genomic	None	0.3499999940395355	None	None	None	None
m54284U_191213_120042/95880628/ccs	PacBio_Hippocampus_Rep2	mm10_ERCC_SIRV	chr3	121426527	121458191	+	7	2003	9483	24773	ENSMUSG00000053931.11	ENSMUST00000029773.12	Cnn3	Cnn3-201	Known	Known	None	0.4000000059604645	None	None	None	None
m54284U_191107_221739/125241130/ccs	PacBio_Cortex_Rep1	mm10_ERCC_SIRV	chr15	85537195	85535443	-	1	1751	43993	331462	ENSMUSG00000022382.15	ENCODEMT000331462	Wnt7b	ENCODEMT000331462	Known	Genomic	None	0.3499999940395355	None	None	None	None
m54284U_191213_120042/49088648/ccs	PacBio_Hippocampus_Rep2	mm10_ERCC_SIRV	chr7	59229012	59304932	+	11	2855	21641	56519	ENSMUSG00000025326.12	ENSMUST00000107537.4	Ube3a	Ube3a-201	Known	Known	None	0.8500000238418579	None	None	None	None
m54284U_191213_120042/122946031/ccs	PacBio_Hippocampus_Rep2	mm10_ERCC_SIRV	chr11	61520104	61518880	-	1	1547	33207	330840	ENSMUSG00000001036.17	ENCODEMT000330840	Epn2	ENCODEMT000330840	Known	Genomic	None	0.6499999761581421	None	None	None	None
m54284U_191212_053548/170131644/ccs	PacBio_Hippocampus_Rep1	mm10_ERCC_SIRV	chr13	110395049	110400841	+	14	2794	39925	103546	ENSMUSG00000021701.8	ENSMUST00000022212.8	Plk2	Plk2-201	Known	Known	None	0.20000000298023224	None	None	None	None
m54284U_191107_221739/22021306/ccs	PacBio_Cortex_Rep1	mm10_ERCC_SIRV	chr17	49428409	49455434	+	11	2603	47743	124817	ENSMUSG00000064120.14	ENSMUST00000024797.15	Mocs1	Mocs1-201	Known	Known	None	0.15000000596046448	None	None	None	None
m54284U_191213_120042/154011732/ccs	PacBio_Hippocampus_Rep2	mm10_ERCC_SIRV	chr2	25054348	25062880	+	15	2963	3925	9668	ENSMUSG00000006476.19	ENSMUST00000006646.14	Nsmf	Nsmf-201	Known	Known	None	0.05000000074505806	None	None	None	None
m54284U_191109_043049/20514951/ccs	PacBio_Cortex_Rep2	mm10_ERCC_SIRV	chr17	49428410	49437943	+	4	3016	47743	331532	ENSMUSG00000064120.14	ENCODEMT000331532	Mocs1	ENCODEMT000331532	Known	NNC	None	0.25	None	None	None	None
m54284U_191109_043049/69861470/ccs	PacBio_Cortex_Rep2	mm10_ERCC_SIRV	chr9	56160951	56135885	-	7	1609	27861	72828	ENSMUSG00000032324.11	ENSMUST00000034876.9	Tspan3	Tspan3-201	Known	Known	None	0.3499999940395355	None	None	None	None
m54284U_191212_053548/149095628/ccs	PacBio_Hippocampus_Rep1	mm10_ERCC_SIRV	chr6	113378191	113389649	+	6	1395	18412	48176	ENSMUSG00000079426.13	ENSMUST00000156898.4	Arpc4	Arpc4-201	Known	Known	None	0.10000000149011612	None	None	None	None
m54284U_191109_043049/42599554/ccs	PacBio_Cortex_Rep2	mm10_ERCC_SIRV	chr1	125912172	125872318	-	3	1726	2016	4826	ENSMUSG00000026344.9	ENSMUST00000159417.1	Lypd1	Lypd1-202	Known	Known	None	0.800000011920929	None	None	None	None
m54284U_191109_043049/48824929/ccs	PacBio_Cortex_Rep2	mm10_ERCC_SIRV	chr2	25054349	25062881	+	15	2963	3925	9668	ENSMUSG00000006476.19	ENSMUST00000006646.14	Nsmf	Nsmf-201	Known	Known	None	0.0	None	None	None	None
m54284U_191213_120042/127731905/ccs	PacBio_Hippocampus_Rep2	mm10_ERCC_SIRV	chr11	61546782	61518631	-	8	2700	33207	330417	ENSMUSG00000001036.17	ENCODEMT000330417	Epn2	ENCODEMT000330417	Known	ISM	Both	0.6499999761581421	None	None	None	None
m54284U_191213_120042/103875197/ccs	PacBio_Hippocampus_Rep2	mm10_ERCC_SIRV	chr3	121426527	121457948	+	7	1760	9483	24773	ENSMUSG00000053931.11	ENSMUST00000029773.12	Cnn3	Cnn3-201	Known	Known	None	0.25	None	None	None	None
m54284U_191107_221739/132579409/ccs	PacBio_Cortex_Rep1	mm10_ERCC_SIRV	chr15	85581901	85535445	-	4	3445	43993	113392	ENSMUSG00000022382.15	ENSMUST00000109424.3	Wnt7b	Wnt7b-202	Known	Known	None	0.3499999940395355	None	None	None	None
m54284U_191109_043049/122816653/ccs	PacBio_Cortex_Rep2	mm10_ERCC_SIRV	chr2	25054349	25062880	+	15	2962	3925	9668	ENSMUSG00000006476.19	ENSMUST00000006646.14	Nsmf	Nsmf-201	Known	Known	None	0.05000000074505806	None	None	None	None
m54284U_191212_053548/7014623/ccs	PacBio_Hippocampus_Rep1	mm10_ERCC_SIRV	chr2	25054349	25062881	+	15	2958	3925	331533	ENSMUSG00000006476.19	ENCODEMT000331533	Nsmf	ENCODEMT000331533	Known	NNC	None	0.0	None	None	None	None
m54284U_191212_053548/170134196/ccs	PacBio_Hippocampus_Rep1	mm10_ERCC_SIRV	chr13	110395049	110400757	+	14	2710	39925	103546	ENSMUSG00000021701.8	ENSMUST00000022212.8	Plk2	Plk2-201	Known	Known	None	0.3499999940395355	None	None	None	None
m54284U_191213_120042/74975954/ccs	PacBio_Hippocampus_Rep2	mm10_ERCC_SIRV	chr7	59229012	59304928	+	11	2851	21641	56519	ENSMUSG00000025326.12	ENSMUST00000107537.4	Ube3a	Ube3a-201	Known	Known	None	0.8500000238418579	None	None	None	None
m54284U_191109_043049/69863069/ccs	PacBio_Cortex_Rep2	mm10_ERCC_SIRV	chr9	56160982	56135885	-	7	1640	27861	72828	ENSMUSG00000032324.11	ENSMUST00000034876.9	Tspan3	Tspan3-201	Known	Known	None	0.3499999940395355	None	None	None	None
m54284U_191213_120042/1114670/ccs	PacBio_Hippocampus_Rep2	mm10_ERCC_SIRV	chr5	97045042	97069653	+	8	2258	14719	331531	ENSMUSG00000034663.13	ENCODEMT000331531	Bmp2k	ENCODEMT000331531	Known	ISM	Suffix	0.15000000596046448	None	None	None	None
m54284U_191109_043049/149555644/ccs	PacBio_Cortex_Rep2	mm10_ERCC_SIRV	chr17	49428410	49437939	+	4	3014	47743	331532	ENSMUSG00000064120.14	ENCODEMT000331532	Mocs1	ENCODEMT000331532	Known	NNC	None	0.25	None	None	None	None
m54284U_191109_043049/42993129/ccs	PacBio_Cortex_Rep2	mm10_ERCC_SIRV	chr1	125912172	125872318	-	3	1726	2016	4826	ENSMUSG00000026344.9	ENSMUST00000159417.1	Lypd1	Lypd1-202	Known	Known	None	0.800000011920929	None	None	None	None
m54284U_191213_120042/128976076/ccs	PacBio_Hippocampus_Rep2	mm10_ERCC_SIRV	chr11	61579663	61518836	-	13	3209	33207	331361	ENSMUSG00000001036.17	ENCODEMT000331361	Epn2	ENCODEMT000331361	Known	NIC	None	0.6499999761581421	None	None	None	None
m54284U_191107_221739/118949646/ccs	PacBio_Cortex_Rep1	mm10_ERCC_SIRV	chr5	97045046	97069650	+	8	2251	14719	331534	ENSMUSG00000034663.13	ENCODEMT000331534	Bmp2k	ENCODEMT000331534	Known	NNC	None	0.15000000596046448	None	None	None	None
m54284U_191213_120042/10617211/ccs	PacBio_Hippocampus_Rep2	mm10_ERCC_SIRV	chr6	113378191	113389652	+	6	1398	18412	48176	ENSMUSG00000079426.13	ENSMUST00000156898.4	Arpc4	Arpc4-201	Known	Known	None	0.05000000074505806	None	None	None	None
m54284U_191107_221739/135858438/ccs	PacBio_Cortex_Rep1	mm10_ERCC_SIRV	chr15	85577600	85535445	-	4	3016	43993	113396	ENSMUSG00000022382.15	ENSMUST00000229191.1	Wnt7b	Wnt7b-204	Known	Known	None	0.3499999940395355	None	None	None	None
m54284U_191212_053548/11602220/ccs	PacBio_Hippocampus_Rep1	mm10_ERCC_SIRV	chr2	25054349	25062880	+	15	2963	3925	9668	ENSMUSG00000006476.19	ENSMUST00000006646.14	Nsmf	Nsmf-201	Known	Known	None	0.05000000074505806	None	None	None	None
m54284U_191213_120042/107678185/ccs	PacBio_Hippocampus_Rep2	mm10_ERCC_SIRV	chr3	121426527	121458191	+	7	2003	9483	24773	ENSMUSG00000053931.11	ENSMUST00000029773.12	Cnn3	Cnn3-201	Known	Known	None	0.4000000059604645	None	None	None	None
m54284U_191212_053548/26871678/ccs	PacBio_Hippocampus_Rep1	mm10_ERCC_SIRV	chr2	25054349	25062873	+	13	2377	3925	331535	ENSMUSG00000006476.19	ENCODEMT000331535	Nsmf	ENCODEMT000331535	Known	NNC	None	0.05000000074505806	None	None	None	None
m54284U_191212_053548/170263368/ccs	PacBio_Hippocampus_Rep1	mm10_ERCC_SIRV	chr13	110395049	110400847	+	14	2785	39925	327171	ENSMUSG00000021701.8	ENCODEMT000327171	Plk2	ENCODEMT000327171	Known	NIC	None	0.20000000298023224	None	None	None	None
m54284U_191109_043049/69863906/ccs	PacBio_Cortex_Rep2	mm10_ERCC_SIRV	chr9	56161073	56135885	-	7	1731	27861	72828	ENSMUSG00000032324.11	ENSMUST00000034876.9	Tspan3	Tspan3-201	Known	Known	None	0.3499999940395355	None	None	None	None
m54284U_191212_053548/173148206/ccs	PacBio_Hippocampus_Rep1	mm10_ERCC_SIRV	chr2	25054349	25062880	+	14	2884	3925	331536	ENSMUSG00000006476.19	ENCODEMT000331536	Nsmf	ENCODEMT000331536	Known	NNC	None	0.05000000074505806	None	None	None	None
m54284U_191212_053548/134613818/ccs	PacBio_Hippocampus_Rep1	mm10_ERCC_SIRV	chr17	49428410	49437943	+	4	3013	47743	331537	ENSMUSG00000064120.14	ENCODEMT000331537	Mocs1	ENCODEMT000331537	Known	NIC	None	0.25	None	None	None	None
m54284U_191213_120042/130745024/ccs	PacBio_Hippocampus_Rep2	mm10_ERCC_SIRV	chr11	61579652	61518631	-	11	3000	33207	330374	ENSMUSG00000001036.17	ENCODEMT000330374	Epn2	ENCODEMT000330374	Known	NIC	None	0.6499999761581421	None	None	None	None
m54284U_191213_120042/95749350/ccs	PacBio_Hippocampus_Rep2	mm10_ERCC_SIRV	chr7	59229012	59304931	+	11	2854	21641	56519	ENSMUSG00000025326.12	ENSMUST00000107537.4	Ube3a	Ube3a-201	Known	Known	None	0.800000011920929	None	None	None	None
m54284U_191109_043049/44501693/ccs	PacBio_Cortex_Rep2	mm10_ERCC_SIRV	chr1	125912174	125872318	-	3	1728	2016	4826	ENSMUSG00000026344.9	ENSMUST00000159417.1	Lypd1	Lypd1-202	Known	Known	None	0.800000011920929	None	None	None	None
m54284U_191107_221739/138674958/ccs	PacBio_Cortex_Rep1	mm10_ERCC_SIRV	chr15	85577896	85535445	-	4	3312	43993	113396	ENSMUSG00000022382.15	ENSMUST00000229191.1	Wnt7b	Wnt7b-204	Known	Known	None	0.3499999940395355	None	None	None	None
m54284U_191213_120042/121178029/ccs	PacBio_Hippocampus_Rep2	mm10_ERCC_SIRV	chr2	25054349	25062878	+	14	2891	3925	9672	ENSMUSG00000006476.19	ENSMUST00000074422.13	Nsmf	Nsmf-202	Known	Known	None	0.05000000074505806	None	None	None	None
m54284U_191213_120042/109119635/ccs	PacBio_Hippocampus_Rep2	mm10_ERCC_SIRV	chr3	121426527	121457949	+	7	1761	9483	24773	ENSMUSG00000053931.11	ENSMUST00000029773.12	Cnn3	Cnn3-201	Known	Known	None	0.25	None	None	None	None
m54284U_191213_120042/13763443/ccs	PacBio_Hippocampus_Rep2	mm10_ERCC_SIRV	chr6	113378191	113389637	+	6	1383	18412	48176	ENSMUSG00000079426.13	ENSMUST00000156898.4	Arpc4	Arpc4-201	Known	Known	None	0.10000000149011612	None	None	None	None
m54284U_191109_043049/70256559/ccs	PacBio_Cortex_Rep2	mm10_ERCC_SIRV	chr9	56161055	56135885	-	7	1713	27861	72828	ENSMUSG00000032324.11	ENSMUST00000034876.9	Tspan3	Tspan3-201	Known	Known	None	0.3499999940395355	None	None	None	None
m54284U_191212_053548/170264066/ccs	PacBio_Hippocampus_Rep1	mm10_ERCC_SIRV	chr13	110395049	110400841	+	14	2794	39925	103546	ENSMUSG00000021701.8	ENSMUST00000022212.8	Plk2	Plk2-201	Known	Known	None	0.20000000298023224	None	None	None	None
m54284U_191107_221739/53478449/ccs	PacBio_Cortex_Rep1	mm10_ERCC_SIRV	chr5	97056895	97069649	+	5	1918	14719	331538	ENSMUSG00000034663.13	ENCODEMT000331538	Bmp2k	ENCODEMT000331538	Known	ISM	Suffix	0.20000000298023224	None	None	None	None
m54284U_191213_120042/135464393/ccs	PacBio_Hippocampus_Rep2	mm10_ERCC_SIRV	chr11	61579670	61518631	-	10	2966	33207	330369	ENSMUSG00000001036.17	ENCODEMT000330369	Epn2	ENCODEMT000330369	Known	ISM	Prefix	0.6499999761581421	None	None	None	None
m54284U_191107_221739/11077514/ccs	PacBio_Cortex_Rep1	mm10_ERCC_SIRV	chr2	25054351	25062880	+	15	2960	3925	9668	ENSMUSG00000006476.19	ENSMUST00000006646.14	Nsmf	Nsmf-201	Known	Known	None	0.05000000074505806	None	None	None	None
m54284U_191213_120042/49088378/ccs	PacBio_Hippocampus_Rep2	mm10_ERCC_SIRV	chr17	49428410	49455428	+	11	2596	47743	124817	ENSMUSG00000064120.14	ENSMUST00000024797.15	Mocs1	Mocs1-201	Known	Known	None	0.25	None	None	None	None
m54284U_191109_043049/45418438/ccs	PacBio_Cortex_Rep2	mm10_ERCC_SIRV	chr1	125912172	125872318	-	3	2101	2016	330563	ENSMUSG00000026344.9	ENCODEMT000330563	Lypd1	ENCODEMT000330563	Known	NNC	None	0.800000011920929	None	None	None	None
m54284U_191213_120042/135530799/ccs	PacBio_Hippocampus_Rep2	mm10_ERCC_SIRV	chr7	59229012	59304932	+	13	3042	21641	56522	ENSMUSG00000025326.12	ENSMUST00000200758.3	Ube3a	Ube3a-203	Known	Known	None	0.8500000238418579	None	None	None	None
m54284U_191107_221739/140574923/ccs	PacBio_Cortex_Rep1	mm10_ERCC_SIRV	chr15	85578347	85535444	-	4	3585	43993	331460	ENSMUSG00000022382.15	ENCODEMT000331460	Wnt7b	ENCODEMT000331460	Known	NIC	None	0.3499999940395355	None	None	None	None
m54284U_191107_221739/47713076/ccs	PacBio_Cortex_Rep1	mm10_ERCC_SIRV	chr2	25054351	25062880	+	14	2891	3925	9672	ENSMUSG00000006476.19	ENSMUST00000074422.13	Nsmf	Nsmf-202	Known	Known	None	0.05000000074505806	None	None	None	None
m54284U_191213_120042/125961209/ccs	PacBio_Hippocampus_Rep2	mm10_ERCC_SIRV	chr3	121426527	121458192	+	7	2004	9483	24773	ENSMUSG00000053931.11	ENSMUST00000029773.12	Cnn3	Cnn3-201	Known	Known	None	0.44999998807907104	None	None	None	None
m54284U_191109_043049/70452747/ccs	PacBio_Cortex_Rep2	mm10_ERCC_SIRV	chr9	56160959	56135885	-	7	1617	27861	72828	ENSMUSG00000032324.11	ENSMUST00000034876.9	Tspan3	Tspan3-201	Known	Known	None	0.3499999940395355	None	None	None	None
m54284U_191212_053548/170264956/ccs	PacBio_Hippocampus_Rep1	mm10_ERCC_SIRV	chr13	110395049	110400841	+	14	2794	39925	103546	ENSMUSG00000021701.8	ENSMUST00000022212.8	Plk2	Plk2-201	Known	Known	None	0.20000000298023224	None	None	None	None
m54284U_191213_120042/137693499/ccs	PacBio_Hippocampus_Rep2	mm10_ERCC_SIRV	chr11	61579669	61518631	-	9	2809	33207	87087	ENSMUSG00000001036.17	ENSMUST00000108713.7	Epn2	Epn2-204	Known	Known	None	0.6499999761581421	None	None	None	None
m54284U_191213_120042/17172282/ccs	PacBio_Hippocampus_Rep2	mm10_ERCC_SIRV	chr6	113378191	113389649	+	6	1395	18412	48176	ENSMUSG00000079426.13	ENSMUST00000156898.4	Arpc4	Arpc4-201	Known	Known	None	0.10000000149011612	None	None	None	None
m54284U_191212_053548/91226196/ccs	PacBio_Hippocampus_Rep1	mm10_ERCC_SIRV	chr17	49428416	49455429	+	11	2591	47743	124817	ENSMUSG00000064120.14	ENSMUST00000024797.15	Mocs1	Mocs1-201	Known	Known	None	0.25	None	None	None	None
m54284U_191107_221739/72550468/ccs	PacBio_Cortex_Rep1	mm10_ERCC_SIRV	chr2	25054351	25062878	+	15	2958	3925	9668	ENSMUSG00000006476.19	ENSMUST00000006646.14	Nsmf	Nsmf-201	Known	Known	None	0.05000000074505806	None	None	None	None
m54284U_191109_043049/45679397/ccs	PacBio_Cortex_Rep2	mm10_ERCC_SIRV	chr1	125912172	125872318	-	3	1726	2016	4826	ENSMUSG00000026344.9	ENSMUST00000159417.1	Lypd1	Lypd1-202	Known	Known	None	0.800000011920929	None	None	None	None
m54284U_191107_221739/141036021/ccs	PacBio_Cortex_Rep1	mm10_ERCC_SIRV	chr15	85582341	85535445	-	4	2989	43993	113394	ENSMUSG00000022382.15	ENSMUST00000229495.1	Wnt7b	Wnt7b-205	Known	Known	None	0.3499999940395355	None	None	None	None
m54284U_191109_043049/70453259/ccs	PacBio_Cortex_Rep2	mm10_ERCC_SIRV	chr9	56160951	56135885	-	7	1609	27861	72828	ENSMUSG00000032324.11	ENSMUST00000034876.9	Tspan3	Tspan3-201	Known	Known	None	0.3499999940395355	None	None	None	None
m54284U_191107_221739/154076439/ccs	PacBio_Cortex_Rep1	mm10_ERCC_SIRV	chr2	25054351	25062880	+	15	2960	3925	9668	ENSMUSG00000006476.19	ENSMUST00000006646.14	Nsmf	Nsmf-201	Known	Known	None	0.05000000074505806	None	None	None	None
m54284U_191213_120042/141100795/ccs	PacBio_Hippocampus_Rep2	mm10_ERCC_SIRV	chr11	61579682	61518631	-	10	2978	33207	330369	ENSMUSG00000001036.17	ENCODEMT000330369	Epn2	ENCODEMT000330369	Known	ISM	Prefix	0.6499999761581421	None	None	None	None
m54284U_191212_053548/59378311/ccs	PacBio_Hippocampus_Rep1	mm10_ERCC_SIRV	chr7	59229013	59304928	+	11	2850	21641	56519	ENSMUSG00000025326.12	ENSMUST00000107537.4	Ube3a	Ube3a-201	Known	Known	None	0.8500000238418579	None	None	None	None
m54284U_191213_120042/146212815/ccs	PacBio_Hippocampus_Rep2	mm10_ERCC_SIRV	chr3	121426527	121457949	+	7	1761	9483	24773	ENSMUSG00000053931.11	ENSMUST00000029773.12	Cnn3	Cnn3-201	Known	Known	None	0.25	None	None	None	None
m54284U_191213_120042/128583050/ccs	PacBio_Hippocampus_Rep2	mm10_ERCC_SIRV	chr5	97061512	97071756	+	4	3787	14719	331539	ENSMUSG00000034663.13	ENCODEMT000331539	Bmp2k	ENCODEMT000331539	Known	ISM	Suffix	0.30000001192092896	None	None	None	None
m54284U_191212_053548/170328784/ccs	PacBio_Hippocampus_Rep1	mm10_ERCC_SIRV	chr13	110395049	110400752	+	14	2705	39925	103546	ENSMUSG00000021701.8	ENSMUST00000022212.8	Plk2	Plk2-201	Known	Known	None	0.3499999940395355	None	None	None	None
m54284U_191213_120042/44695617/ccs	PacBio_Hippocampus_Rep2	mm10_ERCC_SIRV	chr6	113378191	113389652	+	6	1398	18412	48176	ENSMUSG00000079426.13	ENSMUST00000156898.4	Arpc4	Arpc4-201	Known	Known	None	0.05000000074505806	None	None	None	None
m54284U_191213_120042/132056748/ccs	PacBio_Hippocampus_Rep2	mm10_ERCC_SIRV	chr17	49428419	49455411	+	11	2514	47743	124817	ENSMUSG00000064120.14	ENSMUST00000024797.15	Mocs1	Mocs1-201	Known	Known	None	0.15000000596046448	None	None	None	None
m54284U_191107_221739/162726281/ccs	PacBio_Cortex_Rep1	mm10_ERCC_SIRV	chr2	25054351	25062878	+	14	2889	3925	9672	ENSMUSG00000006476.19	ENSMUST00000074422.13	Nsmf	Nsmf-202	Known	Known	None	0.05000000074505806	None	None	None	None
m54284U_191107_221739/142017053/ccs	PacBio_Cortex_Rep1	mm10_ERCC_SIRV	chr15	85577910	85535445	-	4	3326	43993	113396	ENSMUSG00000022382.15	ENSMUST00000229191.1	Wnt7b	Wnt7b-204	Known	Known	None	0.3499999940395355	None	None	None	None
m54284U_191109_043049/45744221/ccs	PacBio_Cortex_Rep2	mm10_ERCC_SIRV	chr1	125912214	125872318	-	3	1768	2016	4826	ENSMUSG00000026344.9	ENSMUST00000159417.1	Lypd1	Lypd1-202	Known	Known	None	0.800000011920929	None	None	None	None
m54284U_191213_120042/149227268/ccs	PacBio_Hippocampus_Rep2	mm10_ERCC_SIRV	chr11	61579643	61518631	-	9	2783	33207	87087	ENSMUSG00000001036.17	ENSMUST00000108713.7	Epn2	Epn2-204	Known	Known	None	0.6499999761581421	None	None	None	None
m54284U_191109_043049/70780965/ccs	PacBio_Cortex_Rep2	mm10_ERCC_SIRV	chr9	56160961	56135885	-	7	1619	27861	72828	ENSMUSG00000032324.11	ENSMUST00000034876.9	Tspan3	Tspan3-201	Known	Known	None	0.3499999940395355	None	None	None	None
m54284U_191109_043049/147916093/ccs	PacBio_Cortex_Rep2	mm10_ERCC_SIRV	chr2	25054351	25062878	+	13	2799	3925	331540	ENSMUSG00000006476.19	ENCODEMT000331540	Nsmf	ENCODEMT000331540	Known	NIC	None	0.05000000074505806	None	None	None	None
m54284U_191212_053548/170330605/ccs	PacBio_Hippocampus_Rep1	mm10_ERCC_SIRV	chr13	110395049	110400839	+	14	2792	39925	103546	ENSMUSG00000021701.8	ENSMUST00000022212.8	Plk2	Plk2-201	Known	Known	None	0.25	None	None	None	None
m54284U_191212_053548/77727371/ccs	PacBio_Hippocampus_Rep1	mm10_ERCC_SIRV	chr7	59229013	59304928	+	13	3037	21641	56522	ENSMUSG00000025326.12	ENSMUST00000200758.3	Ube3a	Ube3a-203	Known	Known	None	0.8500000238418579	None	None	None	None
m54284U_191212_053548/133629325/ccs	PacBio_Hippocampus_Rep1	mm10_ERCC_SIRV	chr17	49428433	49455434	+	11	2606	47743	331524	ENSMUSG00000064120.14	ENCODEMT000331524	Mocs1	ENCODEMT000331524	Known	NIC	None	0.25	None	None	None	None
m54284U_191213_120042/154863724/ccs	PacBio_Hippocampus_Rep2	mm10_ERCC_SIRV	chr3	121426527	121457954	+	7	1766	9483	24773	ENSMUSG00000053931.11	ENSMUST00000029773.12	Cnn3	Cnn3-201	Known	Known	None	0.25	None	None	None	None
m54284U_191107_221739/144638208/ccs	PacBio_Cortex_Rep1	mm10_ERCC_SIRV	chr15	85581848	85535445	-	4	3392	43993	113392	ENSMUSG00000022382.15	ENSMUST00000109424.3	Wnt7b	Wnt7b-202	Known	Known	None	0.3499999940395355	None	None	None	None
m54284U_191213_120042/150078672/ccs	PacBio_Hippocampus_Rep2	mm10_ERCC_SIRV	chr11	61579667	61518631	-	11	3003	33207	330374	ENSMUSG00000001036.17	ENCODEMT000330374	Epn2	ENCODEMT000330374	Known	NIC	None	0.6499999761581421	None	None	None	None
m54284U_191109_043049/71237945/ccs	PacBio_Cortex_Rep2	mm10_ERCC_SIRV	chr9	56161011	56135885	-	7	1669	27861	72828	ENSMUSG00000032324.11	ENSMUST00000034876.9	Tspan3	Tspan3-201	Known	Known	None	0.3499999940395355	None	None	None	None
m54284U_191213_120042/45287143/ccs	PacBio_Hippocampus_Rep2	mm10_ERCC_SIRV	chr6	113378191	113389649	+	6	1395	18412	48176	ENSMUSG00000079426.13	ENSMUST00000156898.4	Arpc4	Arpc4-201	Known	Known	None	0.10000000149011612	None	None	None	None
m54284U_191109_043049/46663973/ccs	PacBio_Cortex_Rep2	mm10_ERCC_SIRV	chr1	125912231	125872318	-	3	1785	2016	4826	ENSMUSG00000026344.9	ENSMUST00000159417.1	Lypd1	Lypd1-202	Known	Known	None	0.800000011920929	None	None	None	None
m54284U_191212_053548/89327998/ccs	PacBio_Hippocampus_Rep1	mm10_ERCC_SIRV	chr2	25054351	25062880	+	15	2960	3925	9668	ENSMUSG00000006476.19	ENSMUST00000006646.14	Nsmf	Nsmf-201	Known	Known	None	0.05000000074505806	None	None	None	None
m54284U_191212_053548/147784840/ccs	PacBio_Hippocampus_Rep1	mm10_ERCC_SIRV	chr2	25054351	25062879	+	15	2929	3925	331541	ENSMUSG00000006476.19	ENCODEMT000331541	Nsmf	ENCODEMT000331541	Known	NNC	None	0.05000000074505806	None	None	None	None
m54284U_191107_221739/74122969/ccs	PacBio_Cortex_Rep1	mm10_ERCC_SIRV	chr5	97064852	97069650	+	2	1414	14719	331542	ENSMUSG00000034663.13	ENCODEMT000331542	Bmp2k	ENCODEMT000331542	Known	ISM	Suffix	0.15000000596046448	None	None	None	None
m54284U_191107_221739/166658743/ccs	PacBio_Cortex_Rep1	mm10_ERCC_SIRV	chr17	49428428	49455429	+	11	2564	47743	124818	ENSMUSG00000064120.14	ENSMUST00000173033.7	Mocs1	Mocs1-203	Known	Known	None	0.25	None	None	None	None
m54284U_191212_053548/170330865/ccs	PacBio_Hippocampus_Rep1	mm10_ERCC_SIRV	chr13	110395049	110400841	+	14	2794	39925	103546	ENSMUSG00000021701.8	ENSMUST00000022212.8	Plk2	Plk2-201	Known	Known	None	0.20000000298023224	None	None	None	None
m54284U_191213_120042/18482712/ccs	PacBio_Hippocampus_Rep2	mm10_ERCC_SIRV	chr7	59229013	59304928	+	11	2850	21641	56519	ENSMUSG00000025326.12	ENSMUST00000107537.4	Ube3a	Ube3a-201	Known	Known	None	0.8500000238418579	None	None	None	None
m54284U_191109_043049/71238658/ccs	PacBio_Cortex_Rep2	mm10_ERCC_SIRV	chr9	56160995	56135885	-	7	1653	27861	72828	ENSMUSG00000032324.11	ENSMUST00000034876.9	Tspan3	Tspan3-201	Known	Known	None	0.3499999940395355	None	None	None	None
m54284U_191107_221739/148899857/ccs	PacBio_Cortex_Rep1	mm10_ERCC_SIRV	chr15	85577967	85535445	-	4	3383	43993	113396	ENSMUSG00000022382.15	ENSMUST00000229191.1	Wnt7b	Wnt7b-204	Known	Known	None	0.3499999940395355	None	None	None	None
m54284U_191109_043049/48169450/ccs	PacBio_Cortex_Rep2	mm10_ERCC_SIRV	chr1	125912219	125872318	-	3	1773	2016	4826	ENSMUSG00000026344.9	ENSMUST00000159417.1	Lypd1	Lypd1-202	Known	Known	None	0.800000011920929	None	None	None	None
m54284U_191213_120042/150473264/ccs	PacBio_Hippocampus_Rep2	mm10_ERCC_SIRV	chr11	61579667	61518631	-	9	2807	33207	87087	ENSMUSG00000001036.17	ENSMUST00000108713.7	Epn2	Epn2-204	Known	Known	None	0.6499999761581421	None	None	None	None
m54284U_191213_120042/166593793/ccs	PacBio_Hippocampus_Rep2	mm10_ERCC_SIRV	chr3	121426527	121457942	+	7	1754	9483	24773	ENSMUSG00000053931.11	ENSMUST00000029773.12	Cnn3	Cnn3-201	Known	Known	None	0.25	None	None	None	None
m54284U_191213_120042/62785942/ccs	PacBio_Hippocampus_Rep2	mm10_ERCC_SIRV	chr6	113378191	113389638	+	6	1384	18412	48176	ENSMUSG00000079426.13	ENSMUST00000156898.4	Arpc4	Arpc4-201	Known	Known	None	0.10000000149011612	None	None	None	None
m54284U_191213_120042/5046349/ccs	PacBio_Hippocampus_Rep2	mm10_ERCC_SIRV	chr2	25054351	25062880	+	15	2960	3925	9668	ENSMUSG00000006476.19	ENSMUST00000006646.14	Nsmf	Nsmf-201	Known	Known	None	0.05000000074505806	None	None	None	None
m54284U_191107_221739/148900540/ccs	PacBio_Cortex_Rep1	mm10_ERCC_SIRV	chr15	85538152	85535443	-	1	2708	43993	331462	ENSMUSG00000022382.15	ENCODEMT000331462	Wnt7b	ENCODEMT000331462	Known	Genomic	None	0.3499999940395355	None	None	None	None
m54284U_191109_043049/71435990/ccs	PacBio_Cortex_Rep2	mm10_ERCC_SIRV	chr9	56138811	56135887	-	1	2905	27861	329919	ENSMUSG00000032324.11	ENCODEMT000329919	Tspan3	ENCODEMT000329919	Known	Genomic	None	0.3499999940395355	None	None	None	None
m54284U_191107_221739/40763551/ccs	PacBio_Cortex_Rep1	mm10_ERCC_SIRV	chr17	49428429	49455405	+	11	2554	47743	124817	ENSMUSG00000064120.14	ENSMUST00000024797.15	Mocs1	Mocs1-201	Known	Known	None	0.3499999940395355	None	None	None	None
m54284U_191212_053548/170394972/ccs	PacBio_Hippocampus_Rep1	mm10_ERCC_SIRV	chr13	110395049	110400841	+	14	2794	39925	103546	ENSMUSG00000021701.8	ENSMUST00000022212.8	Plk2	Plk2-201	Known	Known	None	0.20000000298023224	None	None	None	None
m54284U_191213_120042/22678051/ccs	PacBio_Hippocampus_Rep2	mm10_ERCC_SIRV	chr2	25054351	25062880	+	14	2891	3925	9672	ENSMUSG00000006476.19	ENSMUST00000074422.13	Nsmf	Nsmf-202	Known	Known	None	0.05000000074505806	None	None	None	None
m54284U_191109_043049/157221824/ccs	PacBio_Cortex_Rep2	mm10_ERCC_SIRV	chr5	97068916	97071492	+	1	2577	14719	331543	ENSMUSG00000034663.13	ENCODEMT000331543	Bmp2k	ENCODEMT000331543	Known	Genomic	None	0.44999998807907104	None	None	None	None
m54284U_191213_120042/154929969/ccs	PacBio_Hippocampus_Rep2	mm10_ERCC_SIRV	chr11	61579652	61518631	-	11	3000	33207	330374	ENSMUSG00000001036.17	ENCODEMT000330374	Epn2	ENCODEMT000330374	Known	NIC	None	0.6499999761581421	None	None	None	None
m54284U_191213_120042/37421374/ccs	PacBio_Hippocampus_Rep2	mm10_ERCC_SIRV	chr2	25054351	25062880	+	14	2891	3925	9672	ENSMUSG00000006476.19	ENSMUST00000074422.13	Nsmf	Nsmf-202	Known	Known	None	0.05000000074505806	None	None	None	None
m54284U_191109_043049/49479839/ccs	PacBio_Cortex_Rep2	mm10_ERCC_SIRV	chr1	125912170	125872318	-	3	1724	2016	4826	ENSMUSG00000026344.9	ENSMUST00000159417.1	Lypd1	Lypd1-202	Known	Known	None	0.800000011920929	None	None	None	None
m54284U_191213_120042/63637845/ccs	PacBio_Hippocampus_Rep2	mm10_ERCC_SIRV	chr7	59229013	59304930	+	11	2852	21641	56519	ENSMUSG00000025326.12	ENSMUST00000107537.4	Ube3a	Ube3a-201	Known	Known	None	0.800000011920929	None	None	None	None
m54284U_191107_221739/2359432/ccs	PacBio_Cortex_Rep1	mm10_ERCC_SIRV	chr3	121426528	121458199	+	7	2010	9483	24773	ENSMUSG00000053931.11	ENSMUST00000029773.12	Cnn3	Cnn3-201	Known	Known	None	0.30000001192092896	None	None	None	None
m54284U_191213_120042/170133337/ccs	PacBio_Hippocampus_Rep2	mm10_ERCC_SIRV	chr5	97068640	97071740	+	1	2741	14719	331543	ENSMUSG00000034663.13	ENCODEMT000331543	Bmp2k	ENCODEMT000331543	Known	Genomic	None	0.6000000238418579	None	None	None	None
m54284U_191109_043049/71631096/ccs	PacBio_Cortex_Rep2	mm10_ERCC_SIRV	chr9	56160975	56135885	-	7	1648	27861	72828	ENSMUSG00000032324.11	ENSMUST00000034876.9	Tspan3	Tspan3-201	Known	Known	None	0.3499999940395355	None	None	None	None
m54284U_191107_221739/149161628/ccs	PacBio_Cortex_Rep1	mm10_ERCC_SIRV	chr15	85577776	85535445	-	4	3192	43993	113396	ENSMUSG00000022382.15	ENSMUST00000229191.1	Wnt7b	Wnt7b-204	Known	Known	None	0.3499999940395355	None	None	None	None
m54284U_191213_120042/68356802/ccs	PacBio_Hippocampus_Rep2	mm10_ERCC_SIRV	chr6	113378191	113389649	+	6	1395	18412	48176	ENSMUSG00000079426.13	ENSMUST00000156898.4	Arpc4	Arpc4-201	Known	Known	None	0.10000000149011612	None	None	None	None
m54284U_191213_120042/39782330/ccs	PacBio_Hippocampus_Rep2	mm10_ERCC_SIRV	chr2	25054351	25062877	+	14	2888	3925	9672	ENSMUSG00000006476.19	ENSMUST00000074422.13	Nsmf	Nsmf-202	Known	Known	None	0.05000000074505806	None	None	None	None
m54284U_191109_043049/147259626/ccs	PacBio_Cortex_Rep2	mm10_ERCC_SIRV	chr17	49428430	49455436	+	11	2576	47743	124817	ENSMUSG00000064120.14	ENSMUST00000024797.15	Mocs1	Mocs1-201	Known	Known	None	0.10000000149011612	None	None	None	None
m54284U_191212_053548/42402832/ccs	PacBio_Hippocampus_Rep1	mm10_ERCC_SIRV	chr5	97068655	97071750	+	1	2736	14719	331543	ENSMUSG00000034663.13	ENCODEMT000331543	Bmp2k	ENCODEMT000331543	Known	Genomic	None	0.44999998807907104	None	None	None	None
m54284U_191212_053548/170395768/ccs	PacBio_Hippocampus_Rep1	mm10_ERCC_SIRV	chr13	110395049	110400754	+	14	2707	39925	103546	ENSMUSG00000021701.8	ENSMUST00000022212.8	Plk2	Plk2-201	Known	Known	None	0.3499999940395355	None	None	None	None
m54284U_191213_120042/157943006/ccs	PacBio_Hippocampus_Rep2	mm10_ERCC_SIRV	chr11	61579668	61518631	-	11	3052	33207	87088	ENSMUSG00000001036.17	ENSMUST00000179936.7	Epn2	Epn2-213	Known	Known	None	0.6499999761581421	None	None	None	None
m54284U_191213_120042/144181376/ccs	PacBio_Hippocampus_Rep2	mm10_ERCC_SIRV	chr17	49428434	49437943	+	5	2868	47743	331544	ENSMUSG00000064120.14	ENCODEMT000331544	Mocs1	ENCODEMT000331544	Known	NNC	None	0.25	None	None	None	None
m54284U_191213_120042/48630613/ccs	PacBio_Hippocampus_Rep2	mm10_ERCC_SIRV	chr5	97068655	97071750	+	1	2736	14719	331543	ENSMUSG00000034663.13	ENCODEMT000331543	Bmp2k	ENCODEMT000331543	Known	Genomic	None	0.44999998807907104	None	None	None	None
m54284U_191213_120042/95880938/ccs	PacBio_Hippocampus_Rep2	mm10_ERCC_SIRV	chr2	25054351	25062880	+	14	2891	3925	9672	ENSMUSG00000006476.19	ENSMUST00000074422.13	Nsmf	Nsmf-202	Known	Known	None	0.05000000074505806	None	None	None	None
m54284U_191109_043049/52232543/ccs	PacBio_Cortex_Rep2	mm10_ERCC_SIRV	chr1	125912172	125872318	-	3	1726	2016	4826	ENSMUSG00000026344.9	ENSMUST00000159417.1	Lypd1	Lypd1-202	Known	Known	None	0.800000011920929	None	None	None	None
m54284U_191213_120042/141820020/ccs	PacBio_Hippocampus_Rep2	mm10_ERCC_SIRV	chr7	59229014	59304928	+	13	3036	21641	56522	ENSMUSG00000025326.12	ENSMUST00000200758.3	Ube3a	Ube3a-203	Known	Known	None	0.8500000238418579	None	None	None	None
m54284U_191107_221739/149817634/ccs	PacBio_Cortex_Rep1	mm10_ERCC_SIRV	chr15	85578109	85535445	-	4	3525	43993	113396	ENSMUSG00000022382.15	ENSMUST00000229191.1	Wnt7b	Wnt7b-204	Known	Known	None	0.3499999940395355	None	None	None	None
m54284U_191109_043049/71632728/ccs	PacBio_Cortex_Rep2	mm10_ERCC_SIRV	chr9	56160985	56135885	-	7	1643	27861	72828	ENSMUSG00000032324.11	ENSMUST00000034876.9	Tspan3	Tspan3-201	Known	Known	None	0.3499999940395355	None	None	None	None
m54284U_191107_221739/175506495/ccs	PacBio_Cortex_Rep1	mm10_ERCC_SIRV	chr5	97068656	97071750	+	1	2735	14719	331543	ENSMUSG00000034663.13	ENCODEMT000331543	Bmp2k	ENCODEMT000331543	Known	Genomic	None	0.44999998807907104	None	None	None	None
m54284U_191107_221739/12124224/ccs	PacBio_Cortex_Rep1	mm10_ERCC_SIRV	chr3	121426528	121457949	+	7	1760	9483	24773	ENSMUSG00000053931.11	ENSMUST00000029773.12	Cnn3	Cnn3-201	Known	Known	None	0.25	None	None	None	None
m54284U_191213_120042/138479693/ccs	PacBio_Hippocampus_Rep2	mm10_ERCC_SIRV	chr2	25054351	25062880	+	15	2960	3925	9668	ENSMUSG00000006476.19	ENSMUST00000006646.14	Nsmf	Nsmf-201	Known	Known	None	0.05000000074505806	None	None	None	None
m54284U_191213_120042/160302967/ccs	PacBio_Hippocampus_Rep2	mm10_ERCC_SIRV	chr11	61579680	61518631	-	9	2820	33207	87087	ENSMUSG00000001036.17	ENSMUST00000108713.7	Epn2	Epn2-204	Known	Known	None	0.6499999761581421	None	None	None	None
m54284U_191213_120042/83165589/ccs	PacBio_Hippocampus_Rep2	mm10_ERCC_SIRV	chr6	113378191	113389647	+	6	1393	18412	48176	ENSMUSG00000079426.13	ENSMUST00000156898.4	Arpc4	Arpc4-201	Known	Known	None	0.10000000149011612	None	None	None	None
m54284U_191212_053548/170460072/ccs	PacBio_Hippocampus_Rep1	mm10_ERCC_SIRV	chr13	110395049	110400841	+	14	2794	39925	103546	ENSMUSG00000021701.8	ENSMUST00000022212.8	Plk2	Plk2-201	Known	Known	None	0.20000000298023224	None	None	None	None
m54284U_191212_053548/97781702/ccs	PacBio_Hippocampus_Rep1	mm10_ERCC_SIRV	chr5	97068656	97071750	+	1	2735	14719	331543	ENSMUSG00000034663.13	ENCODEMT000331543	Bmp2k	ENCODEMT000331543	Known	Genomic	None	0.44999998807907104	None	None	None	None
m54284U_191212_053548/84084650/ccs	PacBio_Hippocampus_Rep1	mm10_ERCC_SIRV	chr17	49428436	49455427	+	11	2569	47743	124817	ENSMUSG00000064120.14	ENSMUST00000024797.15	Mocs1	Mocs1-201	Known	Known	None	0.25	None	None	None	None
m54284U_191109_043049/84413161/ccs	PacBio_Cortex_Rep2	mm10_ERCC_SIRV	chr2	25054354	25062880	+	14	2888	3925	9672	ENSMUSG00000006476.19	ENSMUST00000074422.13	Nsmf	Nsmf-202	Known	Known	None	0.05000000074505806	None	None	None	None
m54284U_191109_043049/55640831/ccs	PacBio_Cortex_Rep2	mm10_ERCC_SIRV	chr5	97069332	97071746	+	1	2055	14719	331543	ENSMUSG00000034663.13	ENCODEMT000331543	Bmp2k	ENCODEMT000331543	Known	Genomic	None	0.550000011920929	None	None	None	None
m54284U_191109_043049/52298655/ccs	PacBio_Cortex_Rep2	mm10_ERCC_SIRV	chr1	125912184	125872318	-	3	1738	2016	4826	ENSMUSG00000026344.9	ENSMUST00000159417.1	Lypd1	Lypd1-202	Known	Known	None	0.800000011920929	None	None	None	None
m54284U_191109_043049/71763400/ccs	PacBio_Cortex_Rep2	mm10_ERCC_SIRV	chr9	56161068	56135885	-	7	1726	27861	72828	ENSMUSG00000032324.11	ENSMUST00000034876.9	Tspan3	Tspan3-201	Known	Known	None	0.3499999940395355	None	None	None	None
m54284U_191109_043049/94438292/ccs	PacBio_Cortex_Rep2	mm10_ERCC_SIRV	chr2	25054354	25062879	+	15	2956	3925	9668	ENSMUSG00000006476.19	ENSMUST00000006646.14	Nsmf	Nsmf-201	Known	Known	None	0.05000000074505806	None	None	None	None
m54284U_191213_120042/165349540/ccs	PacBio_Hippocampus_Rep2	mm10_ERCC_SIRV	chr11	61579705	61518631	-	10	3001	33207	330369	ENSMUSG00000001036.17	ENCODEMT000330369	Epn2	ENCODEMT000330369	Known	ISM	Prefix	0.6499999761581421	None	None	None	None
m54284U_191107_221739/153488149/ccs	PacBio_Cortex_Rep1	mm10_ERCC_SIRV	chr15	85577967	85535445	-	4	3383	43993	113396	ENSMUSG00000022382.15	ENSMUST00000229191.1	Wnt7b	Wnt7b-204	Known	Known	None	0.3499999940395355	None	None	None	None
m54284U_191109_043049/26870642/ccs	PacBio_Cortex_Rep2	mm10_ERCC_SIRV	chr7	59229015	59304927	+	11	2847	21641	56519	ENSMUSG00000025326.12	ENSMUST00000107537.4	Ube3a	Ube3a-201	Known	Known	None	0.800000011920929	None	None	None	None
m54284U_191107_221739/79496061/ccs	PacBio_Cortex_Rep1	mm10_ERCC_SIRV	chr5	97070111	97071750	+	1	1280	14719	331543	ENSMUSG00000034663.13	ENCODEMT000331543	Bmp2k	ENCODEMT000331543	Known	Genomic	None	0.44999998807907104	None	None	None	None
m54284U_191107_221739/20580091/ccs	PacBio_Cortex_Rep1	mm10_ERCC_SIRV	chr3	121426528	121457858	+	7	1669	9483	24773	ENSMUSG00000053931.11	ENSMUST00000029773.12	Cnn3	Cnn3-201	Known	Known	None	0.3499999940395355	None	None	None	None
m54284U_191213_120042/56819846/ccs	PacBio_Hippocampus_Rep2	mm10_ERCC_SIRV	chr2	25054354	25062878	+	14	2973	3925	331545	ENSMUSG00000006476.19	ENCODEMT000331545	Nsmf	ENCODEMT000331545	Known	NNC	None	0.05000000074505806	None	None	None	None
m54284U_191212_053548/170460740/ccs	PacBio_Hippocampus_Rep1	mm10_ERCC_SIRV	chr13	110395049	110400841	+	14	2794	39925	103546	ENSMUSG00000021701.8	ENSMUST00000022212.8	Plk2	Plk2-201	Known	Known	None	0.20000000298023224	None	None	None	None
m54284U_191213_120042/98042591/ccs	PacBio_Hippocampus_Rep2	mm10_ERCC_SIRV	chr6	113378191	113389652	+	6	1398	18412	48176	ENSMUSG00000079426.13	ENSMUST00000156898.4	Arpc4	Arpc4-201	Known	Known	None	0.05000000074505806	None	None	None	None
m54284U_191212_053548/145229204/ccs	PacBio_Hippocampus_Rep1	mm10_ERCC_SIRV	chr17	49428436	49455427	+	11	2569	47743	124817	ENSMUSG00000064120.14	ENSMUST00000024797.15	Mocs1	Mocs1-201	Known	Known	None	0.25	None	None	None	None
m54284U_191213_120042/169085050/ccs	PacBio_Hippocampus_Rep2	mm10_ERCC_SIRV	chr11	61579713	61518631	-	10	3009	33207	330369	ENSMUSG00000001036.17	ENCODEMT000330369	Epn2	ENCODEMT000330369	Known	ISM	Prefix	0.6499999761581421	None	None	None	None
m54284U_191109_043049/53936546/ccs	PacBio_Cortex_Rep2	mm10_ERCC_SIRV	chr1	125912172	125872318	-	3	1726	2016	4826	ENSMUSG00000026344.9	ENSMUST00000159417.1	Lypd1	Lypd1-202	Known	Known	None	0.800000011920929	None	None	None	None
m54284U_191109_043049/71829274/ccs	PacBio_Cortex_Rep2	mm10_ERCC_SIRV	chr9	56161029	56135885	-	7	1687	27861	72828	ENSMUSG00000032324.11	ENSMUST00000034876.9	Tspan3	Tspan3-201	Known	Known	None	0.3499999940395355	None	None	None	None
m54284U_191107_221739/155321314/ccs	PacBio_Cortex_Rep1	mm10_ERCC_SIRV	chr15	85581882	85535445	-	4	3422	43993	113393	ENSMUSG00000022382.15	ENSMUST00000023015.14	Wnt7b	Wnt7b-201	Known	Known	None	0.3499999940395355	None	None	None	None
m54284U_191107_221739/36176138/ccs	PacBio_Cortex_Rep1	mm10_ERCC_SIRV	chr2	25054356	25062878	+	15	2953	3925	9668	ENSMUSG00000006476.19	ENSMUST00000006646.14	Nsmf	Nsmf-201	Known	Known	None	0.05000000074505806	None	None	None	None
m54284U_191213_120042/174129196/ccs	PacBio_Hippocampus_Rep2	mm10_ERCC_SIRV	chr5	97076563	97074629	-	1	1935	72003	331546	ENCODEMG000072003	ENCODEMT000331546	ENCODEMG000072003	ENCODEMT000331546	Antisense	Antisense	None	0.75	None	None	None	None
m54284U_191109_043049/80806619/ccs	PacBio_Cortex_Rep2	mm10_ERCC_SIRV	chr7	59229015	59304928	+	11	2848	21641	56519	ENSMUSG00000025326.12	ENSMUST00000107537.4	Ube3a	Ube3a-201	Known	Known	None	0.8500000238418579	None	None	None	None
m54284U_191212_053548/170526155/ccs	PacBio_Hippocampus_Rep1	mm10_ERCC_SIRV	chr13	110395049	110400841	+	14	2794	39925	103546	ENSMUSG00000021701.8	ENSMUST00000022212.8	Plk2	Plk2-201	Known	Known	None	0.20000000298023224	None	None	None	None
m54284U_191107_221739/83297741/ccs	PacBio_Cortex_Rep1	mm10_ERCC_SIRV	chr3	121426528	121457949	+	7	1760	9483	24773	ENSMUSG00000053931.11	ENSMUST00000029773.12	Cnn3	Cnn3-201	Known	Known	None	0.25	None	None	None	None
m54284U_191107_221739/85592025/ccs	PacBio_Cortex_Rep1	mm10_ERCC_SIRV	chr2	25054356	25062880	+	13	3217	3925	331547	ENSMUSG00000006476.19	ENCODEMT000331547	Nsmf	ENCODEMT000331547	Known	NIC	None	0.05000000074505806	None	None	None	None
m54284U_191212_053548/149160580/ccs	PacBio_Hippocampus_Rep1	mm10_ERCC_SIRV	chr17	49428436	49455427	+	11	2569	47743	124817	ENSMUSG00000064120.14	ENSMUST00000024797.15	Mocs1	Mocs1-201	Known	Known	None	0.25	None	None	None	None
m54284U_191213_120042/104991115/ccs	PacBio_Hippocampus_Rep2	mm10_ERCC_SIRV	chr6	113378191	113389652	+	6	1398	18412	48176	ENSMUSG00000079426.13	ENSMUST00000156898.4	Arpc4	Arpc4-201	Known	Known	None	0.05000000074505806	None	None	None	None
m54284U_191213_120042/170920294/ccs	PacBio_Hippocampus_Rep2	mm10_ERCC_SIRV	chr11	61579758	61518631	-	10	3054	33207	330369	ENSMUSG00000001036.17	ENCODEMT000330369	Epn2	ENCODEMT000330369	Known	ISM	Prefix	0.6499999761581421	None	None	None	None
m54284U_191109_043049/71961109/ccs	PacBio_Cortex_Rep2	mm10_ERCC_SIRV	chr9	56161053	56135885	-	7	1711	27861	72828	ENSMUSG00000032324.11	ENSMUST00000034876.9	Tspan3	Tspan3-201	Known	Known	None	0.3499999940395355	None	None	None	None
m54284U_191109_043049/59376690/ccs	PacBio_Cortex_Rep2	mm10_ERCC_SIRV	chr17	49428446	49431563	+	1	3127	47743	331492	ENSMUSG00000064120.14	ENCODEMT000331492	Mocs1	ENCODEMT000331492	Known	Genomic	None	0.800000011920929	None	None	None	None
m54284U_191109_043049/54724142/ccs	PacBio_Cortex_Rep2	mm10_ERCC_SIRV	chr1	125912139	125872318	-	3	1693	2016	4826	ENSMUSG00000026344.9	ENSMUST00000159417.1	Lypd1	Lypd1-202	Known	Known	None	0.800000011920929	None	None	None	None
m54284U_191107_221739/157288763/ccs	PacBio_Cortex_Rep1	mm10_ERCC_SIRV	chr15	85577919	85535445	-	4	3335	43993	113396	ENSMUSG00000022382.15	ENSMUST00000229191.1	Wnt7b	Wnt7b-204	Known	Known	None	0.3499999940395355	None	None	None	None
m54284U_191109_043049/72155445/ccs	PacBio_Cortex_Rep2	mm10_ERCC_SIRV	chr9	56136028	56135887	-	1	122	27861	329919	ENSMUSG00000032324.11	ENCODEMT000329919	Tspan3	ENCODEMT000329919	Known	Genomic	None	0.3499999940395355	None	None	None	None
m54284U_191212_053548/2360336/ccs	PacBio_Hippocampus_Rep1	mm10_ERCC_SIRV	chr2	25054356	25062879	+	15	2954	3925	9668	ENSMUSG00000006476.19	ENSMUST00000006646.14	Nsmf	Nsmf-201	Known	Known	None	0.05000000074505806	None	None	None	None
m54284U_191212_053548/119473678/ccs	PacBio_Hippocampus_Rep1	mm10_ERCC_SIRV	chr7	59229015	59304928	+	11	2848	21641	56519	ENSMUSG00000025326.12	ENSMUST00000107537.4	Ube3a	Ube3a-201	Known	Known	None	0.8500000238418579	None	None	None	None
m54284U_191213_120042/172950892/ccs	PacBio_Hippocampus_Rep2	mm10_ERCC_SIRV	chr11	61579673	61518631	-	11	3021	33207	330374	ENSMUSG00000001036.17	ENCODEMT000330374	Epn2	ENCODEMT000330374	Known	NIC	None	0.6499999761581421	None	None	None	None
m54284U_191212_053548/162859481/ccs	PacBio_Hippocampus_Rep1	mm10_ERCC_SIRV	chr5	97083388	97081365	-	1	2024	14721	331548	ENSMUSG00000055725.11	ENCODEMT000331548	Paqr3	ENCODEMT000331548	Known	Genomic	None	0.20000000298023224	None	None	None	None
m54284U_191107_221739/119800185/ccs	PacBio_Cortex_Rep1	mm10_ERCC_SIRV	chr3	121426528	121458198	+	7	2009	9483	24773	ENSMUSG00000053931.11	ENSMUST00000029773.12	Cnn3	Cnn3-201	Known	Known	None	0.30000001192092896	None	None	None	None
m54284U_191212_053548/170590680/ccs	PacBio_Hippocampus_Rep1	mm10_ERCC_SIRV	chr13	110395049	110400839	+	14	2792	39925	103546	ENSMUSG00000021701.8	ENSMUST00000022212.8	Plk2	Plk2-201	Known	Known	None	0.25	None	None	None	None
m54284U_191212_053548/9372095/ccs	PacBio_Hippocampus_Rep1	mm10_ERCC_SIRV	chr2	25054356	25062880	+	15	2955	3925	9668	ENSMUSG00000006476.19	ENSMUST00000006646.14	Nsmf	Nsmf-201	Known	Known	None	0.05000000074505806	None	None	None	None
m54284U_191213_120042/147131009/ccs	PacBio_Hippocampus_Rep2	mm10_ERCC_SIRV	chr17	49428520	49455430	+	12	1433	47743	331549	ENSMUSG00000064120.14	ENCODEMT000331549	Mocs1	ENCODEMT000331549	Known	NIC	None	0.20000000298023224	None	None	None	None
m54284U_191213_120042/106364928/ccs	PacBio_Hippocampus_Rep2	mm10_ERCC_SIRV	chr6	113378191	113390447	+	6	2193	18412	48176	ENSMUSG00000079426.13	ENSMUST00000156898.4	Arpc4	Arpc4-201	Known	Known	None	0.20000000298023224	None	None	None	None
m54284U_191109_043049/57805554/ccs	PacBio_Cortex_Rep2	mm10_ERCC_SIRV	chr1	125912202	125872318	-	3	1756	2016	4826	ENSMUSG00000026344.9	ENSMUST00000159417.1	Lypd1	Lypd1-202	Known	Known	None	0.800000011920929	None	None	None	None
m54284U_191107_221739/168035853/ccs	PacBio_Cortex_Rep1	mm10_ERCC_SIRV	chr15	85581549	85535445	-	4	3093	43993	113392	ENSMUSG00000022382.15	ENSMUST00000109424.3	Wnt7b	Wnt7b-202	Known	Known	None	0.3499999940395355	None	None	None	None
m54284U_191109_043049/72352967/ccs	PacBio_Cortex_Rep2	mm10_ERCC_SIRV	chr9	56161029	56135885	-	7	1687	27861	72828	ENSMUSG00000032324.11	ENSMUST00000034876.9	Tspan3	Tspan3-201	Known	Known	None	0.3499999940395355	None	None	None	None
m54284U_191213_120042/74581943/ccs	PacBio_Hippocampus_Rep2	mm10_ERCC_SIRV	chr7	59229017	59304931	+	13	3036	21641	56522	ENSMUSG00000025326.12	ENSMUST00000200758.3	Ube3a	Ube3a-203	Known	Known	None	0.800000011920929	None	None	None	None
m54284U_191212_053548/44696943/ccs	PacBio_Hippocampus_Rep1	mm10_ERCC_SIRV	chr2	25054356	25062879	+	15	2954	3925	9668	ENSMUSG00000006476.19	ENSMUST00000006646.14	Nsmf	Nsmf-201	Known	Known	None	0.05000000074505806	None	None	None	None
m54284U_191212_053548/111346933/ccs	PacBio_Hippocampus_Rep1	mm10_ERCC_SIRV	chr5	97083335	97081366	-	1	1970	14721	331548	ENSMUSG00000055725.11	ENCODEMT000331548	Paqr3	ENCODEMT000331548	Known	Genomic	None	0.20000000298023224	None	None	None	None
m54284U_191213_120042/179045556/ccs	PacBio_Hippocampus_Rep2	mm10_ERCC_SIRV	chr11	61579674	61518631	-	9	2814	33207	87087	ENSMUSG00000001036.17	ENSMUST00000108713.7	Epn2	Epn2-204	Known	Known	None	0.6499999761581421	None	None	None	None
m54284U_191212_053548/130418490/ccs	PacBio_Hippocampus_Rep1	mm10_ERCC_SIRV	chr17	49429525	49431563	+	1	2048	47743	331492	ENSMUSG00000064120.14	ENCODEMT000331492	Mocs1	ENCODEMT000331492	Known	Genomic	None	0.800000011920929	None	None	None	None
m54284U_191213_120042/98238502/ccs	PacBio_Hippocampus_Rep2	mm10_ERCC_SIRV	chr5	97084715	97081874	-	1	2842	14721	331548	ENSMUSG00000055725.11	ENCODEMT000331548	Paqr3	ENCODEMT000331548	Known	Genomic	None	0.05000000074505806	None	None	None	None
m54284U_191212_053548/170656362/ccs	PacBio_Hippocampus_Rep1	mm10_ERCC_SIRV	chr13	110395049	110400841	+	14	2794	39925	103546	ENSMUSG00000021701.8	ENSMUST00000022212.8	Plk2	Plk2-201	Known	Known	None	0.20000000298023224	None	None	None	None
m54284U_191212_053548/46402193/ccs	PacBio_Hippocampus_Rep1	mm10_ERCC_SIRV	chr2	25054356	25062880	+	15	2955	3925	9668	ENSMUSG00000006476.19	ENSMUST00000006646.14	Nsmf	Nsmf-201	Known	Known	None	0.05000000074505806	None	None	None	None
m54284U_191107_221739/126420911/ccs	PacBio_Cortex_Rep1	mm10_ERCC_SIRV	chr3	121426528	121458200	+	7	2011	9483	24773	ENSMUSG00000053931.11	ENSMUST00000029773.12	Cnn3	Cnn3-201	Known	Known	None	0.30000001192092896	None	None	None	None
m54284U_191109_043049/59834542/ccs	PacBio_Cortex_Rep2	mm10_ERCC_SIRV	chr1	125912172	125872318	-	3	1726	2016	4826	ENSMUSG00000026344.9	ENSMUST00000159417.1	Lypd1	Lypd1-202	Known	Known	None	0.800000011920929	None	None	None	None
m54284U_191107_221739/169150974/ccs	PacBio_Cortex_Rep1	mm10_ERCC_SIRV	chr15	85581856	85535445	-	4	3400	43993	113392	ENSMUSG00000022382.15	ENSMUST00000109424.3	Wnt7b	Wnt7b-202	Known	Known	None	0.3499999940395355	None	None	None	None
m54284U_191212_053548/12585280/ccs	PacBio_Hippocampus_Rep1	mm10_ERCC_SIRV	chr5	97083913	97081875	-	1	2039	14721	331548	ENSMUSG00000055725.11	ENCODEMT000331548	Paqr3	ENCODEMT000331548	Known	Genomic	None	0.10000000149011612	None	None	None	None
m54284U_191109_043049/72682087/ccs	PacBio_Cortex_Rep2	mm10_ERCC_SIRV	chr9	56160953	56135885	-	7	1611	27861	72828	ENSMUSG00000032324.11	ENSMUST00000034876.9	Tspan3	Tspan3-201	Known	Known	None	0.3499999940395355	None	None	None	None
m54284U_191213_120042/132449634/ccs	PacBio_Hippocampus_Rep2	mm10_ERCC_SIRV	chr6	113378191	113389650	+	6	1396	18412	48176	ENSMUSG00000079426.13	ENSMUST00000156898.4	Arpc4	Arpc4-201	Known	Known	None	0.05000000074505806	None	None	None	None
m54284U_191107_221739/1443601/ccs	PacBio_Cortex_Rep1	mm10_ERCC_SIRV	chr11	61579701	61518632	-	9	2840	33207	87087	ENSMUSG00000001036.17	ENSMUST00000108713.7	Epn2	Epn2-204	Known	Known	None	0.6499999761581421	None	None	None	None
m54284U_191212_053548/154797316/ccs	PacBio_Hippocampus_Rep1	mm10_ERCC_SIRV	chr2	25054362	25062880	+	15	2950	3925	331533	ENSMUSG00000006476.19	ENCODEMT000331533	Nsmf	ENCODEMT000331533	Known	NNC	None	0.05000000074505806	None	None	None	None
m54284U_191212_053548/90573092/ccs	PacBio_Hippocampus_Rep1	mm10_ERCC_SIRV	chr17	49435197	49455428	+	9	2197	47743	331550	ENSMUSG00000064120.14	ENCODEMT000331550	Mocs1	ENCODEMT000331550	Known	ISM	Suffix	0.25	None	None	None	None
m54284U_191107_221739/173277932/ccs	PacBio_Cortex_Rep1	mm10_ERCC_SIRV	chr15	85537179	85535443	-	1	1735	43993	331462	ENSMUSG00000022382.15	ENCODEMT000331462	Wnt7b	ENCODEMT000331462	Known	Genomic	None	0.3499999940395355	None	None	None	None
m54284U_191212_053548/78447765/ccs	PacBio_Hippocampus_Rep1	mm10_ERCC_SIRV	chr5	97084501	97081875	-	1	2627	14721	331548	ENSMUSG00000055725.11	ENCODEMT000331548	Paqr3	ENCODEMT000331548	Known	Genomic	None	0.10000000149011612	None	None	None	None
m54284U_191107_221739/8914066/ccs	PacBio_Cortex_Rep1	mm10_ERCC_SIRV	chr7	59229005	59272117	+	3	554	21641	330580	ENSMUSG00000025326.12	ENCODEMT000330580	Ube3a	ENCODEMT000330580	Known	ISM	Prefix	0.6499999761581421	None	None	None	None
m54284U_191212_053548/175768072/ccs	PacBio_Hippocampus_Rep1	mm10_ERCC_SIRV	chr2	25054356	25062878	+	15	2953	3925	9668	ENSMUSG00000006476.19	ENSMUST00000006646.14	Nsmf	Nsmf-201	Known	Known	None	0.05000000074505806	None	None	None	None
m54284U_191212_053548/142346009/ccs	PacBio_Hippocampus_Rep1	mm10_ERCC_SIRV	chr5	97083915	97081875	-	1	2041	14721	331548	ENSMUSG00000055725.11	ENCODEMT000331548	Paqr3	ENCODEMT000331548	Known	Genomic	None	0.10000000149011612	None	None	None	None
m54284U_191212_053548/170656850/ccs	PacBio_Hippocampus_Rep1	mm10_ERCC_SIRV	chr13	110395049	110400841	+	14	2794	39925	103546	ENSMUSG00000021701.8	ENSMUST00000022212.8	Plk2	Plk2-201	Known	Known	None	0.20000000298023224	None	None	None	None
m54284U_191107_221739/140444892/ccs	PacBio_Cortex_Rep1	mm10_ERCC_SIRV	chr3	121426528	121457948	+	7	1759	9483	24773	ENSMUSG00000053931.11	ENSMUST00000029773.12	Cnn3	Cnn3-201	Known	Known	None	0.25	None	None	None	None
m54284U_191109_043049/60097899/ccs	PacBio_Cortex_Rep2	mm10_ERCC_SIRV	chr1	125911962	125872318	-	3	1516	2016	4826	ENSMUSG00000026344.9	ENSMUST00000159417.1	Lypd1	Lypd1-202	Known	Known	None	0.800000011920929	None	None	None	None
m54284U_191109_043049/72811574/ccs	PacBio_Cortex_Rep2	mm10_ERCC_SIRV	chr9	56161011	56135885	-	7	1669	27861	72828	ENSMUSG00000032324.11	ENSMUST00000034876.9	Tspan3	Tspan3-201	Known	Known	None	0.3499999940395355	None	None	None	None
m54284U_191109_043049/146080266/ccs	PacBio_Cortex_Rep2	mm10_ERCC_SIRV	chr5	97084217	97081877	-	1	2341	14721	331548	ENSMUSG00000055725.11	ENCODEMT000331548	Paqr3	ENCODEMT000331548	Known	Genomic	None	0.15000000596046448	None	None	None	None
m54284U_191107_221739/1771076/ccs	PacBio_Cortex_Rep1	mm10_ERCC_SIRV	chr11	61579669	61518632	-	9	2808	33207	87087	ENSMUSG00000001036.17	ENSMUST00000108713.7	Epn2	Epn2-204	Known	Known	None	0.6499999761581421	None	None	None	None
m54284U_191213_120042/109315105/ccs	PacBio_Hippocampus_Rep2	mm10_ERCC_SIRV	chr17	49436245	49437942	+	1	1698	47743	331551	ENSMUSG00000064120.14	ENCODEMT000331551	Mocs1	ENCODEMT000331551	Known	Genomic	None	0.25	None	None	None	None
m54284U_191109_043049/788124/ccs	PacBio_Cortex_Rep2	mm10_ERCC_SIRV	chr15	85581845	85535445	-	4	3372	43993	113393	ENSMUSG00000022382.15	ENSMUST00000023015.14	Wnt7b	Wnt7b-201	Known	Known	None	0.3499999940395355	None	None	None	None
m54284U_191213_120042/11076219/ccs	PacBio_Hippocampus_Rep2	mm10_ERCC_SIRV	chr2	25054356	25062878	+	15	2953	3925	9668	ENSMUSG00000006476.19	ENSMUST00000006646.14	Nsmf	Nsmf-201	Known	Known	None	0.05000000074505806	None	None	None	None
m54284U_191213_120042/146344667/ccs	PacBio_Hippocampus_Rep2	mm10_ERCC_SIRV	chr6	113378191	113389652	+	6	1398	18412	48176	ENSMUSG00000079426.13	ENSMUST00000156898.4	Arpc4	Arpc4-201	Known	Known	None	0.05000000074505806	None	None	None	None
m54284U_191212_053548/983312/ccs	PacBio_Hippocampus_Rep1	mm10_ERCC_SIRV	chr5	97083093	97081877	-	1	1217	14721	331548	ENSMUSG00000055725.11	ENCODEMT000331548	Paqr3	ENCODEMT000331548	Known	Genomic	None	0.15000000596046448	None	None	None	None
m54284U_191109_043049/36176978/ccs	PacBio_Cortex_Rep2	mm10_ERCC_SIRV	chr7	59229018	59304928	+	11	2845	21641	56519	ENSMUSG00000025326.12	ENSMUST00000107537.4	Ube3a	Ube3a-201	Known	Known	None	0.8500000238418579	None	None	None	None
m54284U_191212_053548/170787923/ccs	PacBio_Hippocampus_Rep1	mm10_ERCC_SIRV	chr13	110395049	110400758	+	14	2711	39925	103546	ENSMUSG00000021701.8	ENSMUST00000022212.8	Plk2	Plk2-201	Known	Known	None	0.3499999940395355	None	None	None	None
m54284U_191212_053548/84412990/ccs	PacBio_Hippocampus_Rep1	mm10_ERCC_SIRV	chr5	97083849	97081877	-	1	1973	14721	331548	ENSMUSG00000055725.11	ENCODEMT000331548	Paqr3	ENCODEMT000331548	Known	Genomic	None	0.15000000596046448	None	None	None	None
m54284U_191213_120042/15862071/ccs	PacBio_Hippocampus_Rep2	mm10_ERCC_SIRV	chr2	25054356	25062880	+	15	2955	3925	9668	ENSMUSG00000006476.19	ENSMUST00000006646.14	Nsmf	Nsmf-201	Known	Known	None	0.05000000074505806	None	None	None	None
m54284U_191109_043049/73204882/ccs	PacBio_Cortex_Rep2	mm10_ERCC_SIRV	chr9	56161028	56135885	-	7	1686	27861	72828	ENSMUSG00000032324.11	ENSMUST00000034876.9	Tspan3	Tspan3-201	Known	Known	None	0.3499999940395355	None	None	None	None
m54284U_191107_221739/149227618/ccs	PacBio_Cortex_Rep1	mm10_ERCC_SIRV	chr3	121426528	121458205	+	7	2016	9483	24773	ENSMUSG00000053931.11	ENSMUST00000029773.12	Cnn3	Cnn3-201	Known	Known	None	0.25	None	None	None	None
m54284U_191109_043049/60426327/ccs	PacBio_Cortex_Rep2	mm10_ERCC_SIRV	chr1	125912194	125872318	-	3	1739	2016	4826	ENSMUSG00000026344.9	ENSMUST00000159417.1	Lypd1	Lypd1-202	Known	Known	None	0.800000011920929	None	None	None	None
m54284U_191107_221739/1835833/ccs	PacBio_Cortex_Rep1	mm10_ERCC_SIRV	chr11	61579681	61518632	-	10	2976	33207	330369	ENSMUSG00000001036.17	ENCODEMT000330369	Epn2	ENCODEMT000330369	Known	ISM	Prefix	0.6499999761581421	None	None	None	None
m54284U_191109_043049/4262155/ccs	PacBio_Cortex_Rep2	mm10_ERCC_SIRV	chr15	85581860	85535445	-	4	3400	43993	113393	ENSMUSG00000022382.15	ENSMUST00000023015.14	Wnt7b	Wnt7b-201	Known	Known	None	0.3499999940395355	None	None	None	None
m54284U_191213_120042/155978581/ccs	PacBio_Hippocampus_Rep2	mm10_ERCC_SIRV	chr5	97084360	97081877	-	1	2484	14721	331548	ENSMUSG00000055725.11	ENCODEMT000331548	Paqr3	ENCODEMT000331548	Known	Genomic	None	0.15000000596046448	None	None	None	None
m54284U_191213_120042/39848422/ccs	PacBio_Hippocampus_Rep2	mm10_ERCC_SIRV	chr2	25054356	25062880	+	15	2955	3925	9668	ENSMUSG00000006476.19	ENSMUST00000006646.14	Nsmf	Nsmf-201	Known	Known	None	0.05000000074505806	None	None	None	None
m54284U_191107_221739/155977895/ccs	PacBio_Cortex_Rep1	mm10_ERCC_SIRV	chr17	49439059	49456088	+	8	3154	47743	331552	ENSMUSG00000064120.14	ENCODEMT000331552	Mocs1	ENCODEMT000331552	Known	ISM	Suffix	0.44999998807907104	None	None	None	None
m54284U_191213_120042/161089898/ccs	PacBio_Hippocampus_Rep2	mm10_ERCC_SIRV	chr6	113378191	113389644	+	6	1390	18412	48176	ENSMUSG00000079426.13	ENSMUST00000156898.4	Arpc4	Arpc4-201	Known	Known	None	0.10000000149011612	None	None	None	None
m54284U_191109_043049/79235322/ccs	PacBio_Cortex_Rep2	mm10_ERCC_SIRV	chr7	59229018	59304930	+	11	2847	21641	56519	ENSMUSG00000025326.12	ENSMUST00000107537.4	Ube3a	Ube3a-201	Known	Known	None	0.800000011920929	None	None	None	None
m54284U_191212_053548/77529625/ccs	PacBio_Hippocampus_Rep1	mm10_ERCC_SIRV	chr5	97084109	97081882	-	1	2228	14721	331548	ENSMUSG00000055725.11	ENCODEMT000331548	Paqr3	ENCODEMT000331548	Known	Genomic	None	0.20000000298023224	None	None	None	None
m54284U_191213_120042/87689748/ccs	PacBio_Hippocampus_Rep2	mm10_ERCC_SIRV	chr2	25054356	25062880	+	15	2955	3925	9668	ENSMUSG00000006476.19	ENSMUST00000006646.14	Nsmf	Nsmf-201	Known	Known	None	0.05000000074505806	None	None	None	None
m54284U_191212_053548/170919466/ccs	PacBio_Hippocampus_Rep1	mm10_ERCC_SIRV	chr13	110395049	110400841	+	14	2794	39925	103546	ENSMUSG00000021701.8	ENSMUST00000022212.8	Plk2	Plk2-201	Known	Known	None	0.20000000298023224	None	None	None	None
m54284U_191109_043049/73206019/ccs	PacBio_Cortex_Rep2	mm10_ERCC_SIRV	chr9	56161028	56135885	-	7	1686	27861	72828	ENSMUSG00000032324.11	ENSMUST00000034876.9	Tspan3	Tspan3-201	Known	Known	None	0.3499999940395355	None	None	None	None
m54284U_191107_221739/3607279/ccs	PacBio_Cortex_Rep1	mm10_ERCC_SIRV	chr11	61579669	61518632	-	10	2964	33207	330369	ENSMUSG00000001036.17	ENCODEMT000330369	Epn2	ENCODEMT000330369	Known	ISM	Prefix	0.6499999761581421	None	None	None	None
m54284U_191109_043049/61473681/ccs	PacBio_Cortex_Rep2	mm10_ERCC_SIRV	chr1	125912078	125872318	-	3	1632	2016	4826	ENSMUSG00000026344.9	ENSMUST00000159417.1	Lypd1	Lypd1-202	Known	Known	None	0.800000011920929	None	None	None	None
m54284U_191109_043049/11207218/ccs	PacBio_Cortex_Rep2	mm10_ERCC_SIRV	chr15	85582349	85535445	-	4	2997	43993	113394	ENSMUSG00000022382.15	ENSMUST00000229495.1	Wnt7b	Wnt7b-205	Known	Known	None	0.3499999940395355	None	None	None	None
m54284U_191212_053548/20055322/ccs	PacBio_Hippocampus_Rep1	mm10_ERCC_SIRV	chr5	97083850	97082182	-	1	1669	14721	331548	ENSMUSG00000055725.11	ENCODEMT000331548	Paqr3	ENCODEMT000331548	Known	Genomic	None	0.6499999761581421	None	None	None	None
m54284U_191107_221739/151847914/ccs	PacBio_Cortex_Rep1	mm10_ERCC_SIRV	chr3	121426528	121458192	+	7	2003	9483	24773	ENSMUSG00000053931.11	ENSMUST00000029773.12	Cnn3	Cnn3-201	Known	Known	None	0.44999998807907104	None	None	None	None
m54284U_191213_120042/103088870/ccs	PacBio_Hippocampus_Rep2	mm10_ERCC_SIRV	chr2	25054356	25062880	+	14	3058	3925	331553	ENSMUSG00000006476.19	ENCODEMT000331553	Nsmf	ENCODEMT000331553	Known	ISM	Prefix	0.05000000074505806	None	None	None	None
m54284U_191107_221739/102105831/ccs	PacBio_Cortex_Rep1	mm10_ERCC_SIRV	chr5	97086653	97082183	-	1	4471	14721	331548	ENSMUSG00000055725.11	ENCODEMT000331548	Paqr3	ENCODEMT000331548	Known	Genomic	None	0.6499999761581421	None	None	None	None
m54284U_191213_120042/171707093/ccs	PacBio_Hippocampus_Rep2	mm10_ERCC_SIRV	chr6	113378191	113389651	+	6	1397	18412	48176	ENSMUSG00000079426.13	ENSMUST00000156898.4	Arpc4	Arpc4-201	Known	Known	None	0.05000000074505806	None	None	None	None
m54284U_191109_043049/11339665/ccs	PacBio_Cortex_Rep2	mm10_ERCC_SIRV	chr15	85581901	85535445	-	4	3445	43993	113392	ENSMUSG00000022382.15	ENSMUST00000109424.3	Wnt7b	Wnt7b-202	Known	Known	None	0.3499999940395355	None	None	None	None
m54284U_191109_043049/170198028/ccs	PacBio_Cortex_Rep2	mm10_ERCC_SIRV	chr7	59229018	59304930	+	11	2847	21641	56519	ENSMUSG00000025326.12	ENSMUST00000107537.4	Ube3a	Ube3a-201	Known	Known	None	0.800000011920929	None	None	None	None
m54284U_191212_053548/170984004/ccs	PacBio_Hippocampus_Rep1	mm10_ERCC_SIRV	chr13	110395049	110400838	+	14	2791	39925	103546	ENSMUSG00000021701.8	ENSMUST00000022212.8	Plk2	Plk2-201	Known	Known	None	0.25	None	None	None	None
m54284U_191109_043049/73269691/ccs	PacBio_Cortex_Rep2	mm10_ERCC_SIRV	chr9	56161001	56135885	-	7	1659	27861	72828	ENSMUSG00000032324.11	ENSMUST00000034876.9	Tspan3	Tspan3-201	Known	Known	None	0.3499999940395355	None	None	None	None
m54284U_191212_053548/99549519/ccs	PacBio_Hippocampus_Rep1	mm10_ERCC_SIRV	chr5	97084496	97082183	-	1	2314	14721	331548	ENSMUSG00000055725.11	ENCODEMT000331548	Paqr3	ENCODEMT000331548	Known	Genomic	None	0.6499999761581421	None	None	None	None
m54284U_191109_043049/62327604/ccs	PacBio_Cortex_Rep2	mm10_ERCC_SIRV	chr17	49451418	49447961	-	1	3458	72004	331554	ENCODEMG000072004	ENCODEMT000331554	ENCODEMG000072004	ENCODEMT000331554	Antisense	Antisense	None	0.10000000149011612	None	None	None	None
m54284U_191107_221739/5245252/ccs	PacBio_Cortex_Rep1	mm10_ERCC_SIRV	chr11	61579680	61518632	-	9	2819	33207	87087	ENSMUSG00000001036.17	ENSMUST00000108713.7	Epn2	Epn2-204	Known	Known	None	0.6499999761581421	None	None	None	None
m54284U_191109_043049/61868424/ccs	PacBio_Cortex_Rep2	mm10_ERCC_SIRV	chr1	125912171	125872318	-	3	1725	2016	4826	ENSMUSG00000026344.9	ENSMUST00000159417.1	Lypd1	Lypd1-202	Known	Known	None	0.800000011920929	None	None	None	None
m54284U_191213_120042/107742223/ccs	PacBio_Hippocampus_Rep2	mm10_ERCC_SIRV	chr2	25054360	25062882	+	13	2796	3925	331540	ENSMUSG00000006476.19	ENCODEMT000331540	Nsmf	ENCODEMT000331540	Known	NIC	None	0.05000000074505806	None	None	None	None
m54284U_191213_120042/8389658/ccs	PacBio_Hippocampus_Rep2	mm10_ERCC_SIRV	chr7	59229018	59304932	+	11	2774	21641	331555	ENSMUSG00000025326.12	ENCODEMT000331555	Ube3a	ENCODEMT000331555	Known	NNC	None	0.8500000238418579	None	None	None	None
m54284U_191107_221739/153682671/ccs	PacBio_Cortex_Rep1	mm10_ERCC_SIRV	chr3	121426526	121457944	+	6	2122	9483	330792	ENSMUSG00000053931.11	ENCODEMT000330792	Cnn3	ENCODEMT000330792	Known	NIC	None	0.25	None	None	None	None
m54284U_191212_053548/118228709/ccs	PacBio_Hippocampus_Rep1	mm10_ERCC_SIRV	chr5	97084498	97082183	-	1	2316	14721	331548	ENSMUSG00000055725.11	ENCODEMT000331548	Paqr3	ENCODEMT000331548	Known	Genomic	None	0.6499999761581421	None	None	None	None
m54284U_191213_120042/131597437/ccs	PacBio_Hippocampus_Rep2	mm10_ERCC_SIRV	chr2	25054356	25062878	+	14	2882	3925	331556	ENSMUSG00000006476.19	ENCODEMT000331556	Nsmf	ENCODEMT000331556	Known	NNC	None	0.05000000074505806	None	None	None	None
m54284U_191212_053548/123472660/ccs	PacBio_Hippocampus_Rep1	mm10_ERCC_SIRV	chr5	97083878	97082185	-	1	1694	14721	331548	ENSMUSG00000055725.11	ENCODEMT000331548	Paqr3	ENCODEMT000331548	Known	Genomic	None	0.699999988079071	None	None	None	None
m54284U_191109_043049/73270447/ccs	PacBio_Cortex_Rep2	mm10_ERCC_SIRV	chr9	56161001	56135884	-	7	1577	27861	330996	ENSMUSG00000032324.11	ENCODEMT000330996	Tspan3	ENCODEMT000330996	Known	NNC	None	0.3499999940395355	None	None	None	None
m54284U_191107_221739/8063191/ccs	PacBio_Cortex_Rep1	mm10_ERCC_SIRV	chr11	61579674	61518632	-	7	2484	33207	331557	ENSMUSG00000001036.17	ENCODEMT000331557	Epn2	ENCODEMT000331557	Known	NIC	None	0.6499999761581421	None	None	None	None
m54284U_191212_053548/105711791/ccs	PacBio_Hippocampus_Rep1	mm10_ERCC_SIRV	chr17	49449812	49447961	-	1	1852	72004	331554	ENCODEMG000072004	ENCODEMT000331554	ENCODEMG000072004	ENCODEMT000331554	Antisense	Antisense	None	0.10000000149011612	None	None	None	None
m54284U_191109_043049/17304380/ccs	PacBio_Cortex_Rep2	mm10_ERCC_SIRV	chr15	85577877	85535445	-	4	3293	43993	113396	ENSMUSG00000022382.15	ENSMUST00000229191.1	Wnt7b	Wnt7b-204	Known	Known	None	0.3499999940395355	None	None	None	None
m54284U_191212_053548/170984883/ccs	PacBio_Hippocampus_Rep1	mm10_ERCC_SIRV	chr13	110395049	110400832	+	14	2797	39925	103546	ENSMUSG00000021701.8	ENSMUST00000022212.8	Plk2	Plk2-201	Known	Known	None	0.4000000059604645	None	None	None	None
m54284U_191213_120042/175310000/ccs	PacBio_Hippocampus_Rep2	mm10_ERCC_SIRV	chr6	113378191	113389652	+	6	1398	18412	48176	ENSMUSG00000079426.13	ENSMUST00000156898.4	Arpc4	Arpc4-201	Known	Known	None	0.05000000074505806	None	None	None	None
m54284U_191213_120042/132777150/ccs	PacBio_Hippocampus_Rep2	mm10_ERCC_SIRV	chr2	25054356	25062879	+	15	2954	3925	9668	ENSMUSG00000006476.19	ENSMUST00000006646.14	Nsmf	Nsmf-201	Known	Known	None	0.05000000074505806	None	None	None	None
m54284U_191109_043049/65210312/ccs	PacBio_Cortex_Rep2	mm10_ERCC_SIRV	chr1	125912179	125872318	-	3	1733	2016	4826	ENSMUSG00000026344.9	ENSMUST00000159417.1	Lypd1	Lypd1-202	Known	Known	None	0.800000011920929	None	None	None	None
m54284U_191213_120042/51643432/ccs	PacBio_Hippocampus_Rep2	mm10_ERCC_SIRV	chr5	97084093	97082185	-	1	1889	14721	331548	ENSMUSG00000055725.11	ENCODEMT000331548	Paqr3	ENCODEMT000331548	Known	Genomic	None	0.699999988079071	None	None	None	None
m54284U_191212_053548/114101034/ccs	PacBio_Hippocampus_Rep1	mm10_ERCC_SIRV	chr17	49449288	49447961	-	1	1328	72004	331554	ENCODEMG000072004	ENCODEMT000331554	ENCODEMG000072004	ENCODEMT000331554	Antisense	Antisense	None	0.10000000149011612	None	None	None	None
m54284U_191107_221739/162660913/ccs	PacBio_Cortex_Rep1	mm10_ERCC_SIRV	chr3	121426528	121457946	+	7	1757	9483	24773	ENSMUSG00000053931.11	ENSMUST00000029773.12	Cnn3	Cnn3-201	Known	Known	None	0.20000000298023224	None	None	None	None
m54284U_191213_120042/165282001/ccs	PacBio_Hippocampus_Rep2	mm10_ERCC_SIRV	chr7	59229018	59304932	+	13	3036	21641	56522	ENSMUSG00000025326.12	ENSMUST00000200758.3	Ube3a	Ube3a-203	Known	Known	None	0.8500000238418579	None	None	None	None
m54284U_191212_053548/160828225/ccs	PacBio_Hippocampus_Rep1	mm10_ERCC_SIRV	chr17	49449429	49447961	-	1	1469	72004	331554	ENCODEMG000072004	ENCODEMT000331554	ENCODEMG000072004	ENCODEMT000331554	Antisense	Antisense	None	0.10000000149011612	None	None	None	None
m54284U_191109_043049/121634940/ccs	PacBio_Cortex_Rep2	mm10_ERCC_SIRV	chr5	97084513	97082186	-	1	2328	14721	331548	ENSMUSG00000055725.11	ENCODEMT000331548	Paqr3	ENCODEMT000331548	Known	Genomic	None	0.699999988079071	None	None	None	None
m54284U_191213_120042/134348884/ccs	PacBio_Hippocampus_Rep2	mm10_ERCC_SIRV	chr2	25054356	25062817	+	14	2817	3925	9672	ENSMUSG00000006476.19	ENSMUST00000074422.13	Nsmf	Nsmf-202	Known	Known	None	0.30000001192092896	None	None	None	None
m54284U_191212_053548/35914225/ccs	PacBio_Hippocampus_Rep1	mm10_ERCC_SIRV	chr17	49452735	49447963	-	1	4773	72004	331554	ENCODEMG000072004	ENCODEMT000331554	ENCODEMG000072004	ENCODEMT000331554	Antisense	Antisense	None	0.15000000596046448	None	None	None	None
m54284U_191212_053548/171049948/ccs	PacBio_Hippocampus_Rep1	mm10_ERCC_SIRV	chr13	110395049	110400841	+	14	2794	39925	103546	ENSMUSG00000021701.8	ENSMUST00000022212.8	Plk2	Plk2-201	Known	Known	None	0.20000000298023224	None	None	None	None
m54284U_191212_053548/67765482/ccs	PacBio_Hippocampus_Rep1	mm10_ERCC_SIRV	chr5	97083832	97082186	-	1	1647	14721	331548	ENSMUSG00000055725.11	ENCODEMT000331548	Paqr3	ENCODEMT000331548	Known	Genomic	None	0.699999988079071	None	None	None	None
m54284U_191109_043049/17958087/ccs	PacBio_Cortex_Rep2	mm10_ERCC_SIRV	chr15	85577888	85535445	-	4	3304	43993	113396	ENSMUSG00000022382.15	ENSMUST00000229191.1	Wnt7b	Wnt7b-204	Known	Known	None	0.3499999940395355	None	None	None	None
m54284U_191212_053548/83822921/ccs	PacBio_Hippocampus_Rep1	mm10_ERCC_SIRV	chr17	49450313	49447963	-	1	2351	72004	331554	ENCODEMG000072004	ENCODEMT000331554	ENCODEMG000072004	ENCODEMT000331554	Antisense	Antisense	None	0.15000000596046448	None	None	None	None
m54284U_191213_120042/144837071/ccs	PacBio_Hippocampus_Rep2	mm10_ERCC_SIRV	chr2	25054356	25062880	+	15	2955	3925	9668	ENSMUSG00000006476.19	ENSMUST00000006646.14	Nsmf	Nsmf-201	Known	Known	None	0.05000000074505806	None	None	None	None
m54284U_191109_043049/65536498/ccs	PacBio_Cortex_Rep2	mm10_ERCC_SIRV	chr1	125913165	125872318	-	3	1510	2016	4830	ENSMUSG00000026344.9	ENSMUST00000161361.2	Lypd1	Lypd1-204	Known	Known	None	0.800000011920929	None	None	None	None
m54284U_191109_043049/73336862/ccs	PacBio_Cortex_Rep2	mm10_ERCC_SIRV	chr9	56160925	56135885	-	7	1583	27861	72828	ENSMUSG00000032324.11	ENSMUST00000034876.9	Tspan3	Tspan3-201	Known	Known	None	0.3499999940395355	None	None	None	None
m54284U_191109_043049/19530874/ccs	PacBio_Cortex_Rep2	mm10_ERCC_SIRV	chr15	85537300	85535443	-	1	1856	43993	331462	ENSMUSG00000022382.15	ENCODEMT000331462	Wnt7b	ENCODEMT000331462	Known	Genomic	None	0.3499999940395355	None	None	None	None
m54284U_191107_221739/9765076/ccs	PacBio_Cortex_Rep1	mm10_ERCC_SIRV	chr11	61579721	61518632	-	11	3065	33207	330579	ENSMUSG00000001036.17	ENCODEMT000330579	Epn2	ENCODEMT000330579	Known	NIC	None	0.6499999761581421	None	None	None	None
m54284U_191212_053548/156501908/ccs	PacBio_Hippocampus_Rep1	mm10_ERCC_SIRV	chr5	97083341	97082186	-	1	1156	14721	331548	ENSMUSG00000055725.11	ENCODEMT000331548	Paqr3	ENCODEMT000331548	Known	Genomic	None	0.699999988079071	None	None	None	None
m54284U_191107_221739/167708579/ccs	PacBio_Cortex_Rep1	mm10_ERCC_SIRV	chr3	121426528	121458204	+	7	2026	9483	24773	ENSMUSG00000053931.11	ENSMUST00000029773.12	Cnn3	Cnn3-201	Known	Known	None	0.25	None	None	None	None
m54284U_191213_120042/176685460/ccs	PacBio_Hippocampus_Rep2	mm10_ERCC_SIRV	chr6	113378191	113389648	+	6	1394	18412	48176	ENSMUSG00000079426.13	ENSMUST00000156898.4	Arpc4	Arpc4-201	Known	Known	None	0.10000000149011612	None	None	None	None
m54284U_191212_053548/147786463/ccs	PacBio_Hippocampus_Rep1	mm10_ERCC_SIRV	chr17	49452450	49447963	-	1	4488	72004	331554	ENCODEMG000072004	ENCODEMT000331554	ENCODEMG000072004	ENCODEMT000331554	Antisense	Antisense	None	0.15000000596046448	None	None	None	None
m54284U_191213_120042/152896349/ccs	PacBio_Hippocampus_Rep2	mm10_ERCC_SIRV	chr2	25054356	25062880	+	14	2886	3925	9672	ENSMUSG00000006476.19	ENSMUST00000074422.13	Nsmf	Nsmf-202	Known	Known	None	0.05000000074505806	None	None	None	None
m54284U_191107_221739/138151909/ccs	PacBio_Cortex_Rep1	mm10_ERCC_SIRV	chr7	59229021	59304930	+	11	2844	21641	56519	ENSMUSG00000025326.12	ENSMUST00000107537.4	Ube3a	Ube3a-201	Known	Known	None	0.800000011920929	None	None	None	None
m54284U_191212_053548/171050764/ccs	PacBio_Hippocampus_Rep1	mm10_ERCC_SIRV	chr13	110395049	110400839	+	14	2792	39925	103546	ENSMUSG00000021701.8	ENSMUST00000022212.8	Plk2	Plk2-201	Known	Known	None	0.25	None	None	None	None
m54284U_191212_053548/176948482/ccs	PacBio_Hippocampus_Rep1	mm10_ERCC_SIRV	chr17	49452249	49447963	-	1	4287	72004	331554	ENCODEMG000072004	ENCODEMT000331554	ENCODEMG000072004	ENCODEMT000331554	Antisense	Antisense	None	0.15000000596046448	None	None	None	None
m54284U_191107_221739/74449712/ccs	PacBio_Cortex_Rep1	mm10_ERCC_SIRV	chr5	97087476	97082391	-	1	5086	14721	331548	ENSMUSG00000055725.11	ENCODEMT000331548	Paqr3	ENCODEMT000331548	Known	Genomic	None	0.6499999761581421	None	None	None	None
m54284U_191213_120042/158271231/ccs	PacBio_Hippocampus_Rep2	mm10_ERCC_SIRV	chr2	25054356	25062880	+	14	2886	3925	9672	ENSMUSG00000006476.19	ENSMUST00000074422.13	Nsmf	Nsmf-202	Known	Known	None	0.05000000074505806	None	None	None	None
m54284U_191213_120042/15794391/ccs	PacBio_Hippocampus_Rep2	mm10_ERCC_SIRV	chr5	97084367	97082391	-	1	1977	14721	331548	ENSMUSG00000055725.11	ENCODEMT000331548	Paqr3	ENCODEMT000331548	Known	Genomic	None	0.6499999761581421	None	None	None	None
m54284U_191109_043049/73403184/ccs	PacBio_Cortex_Rep2	mm10_ERCC_SIRV	chr9	56160952	56135885	-	7	1610	27861	72828	ENSMUSG00000032324.11	ENSMUST00000034876.9	Tspan3	Tspan3-201	Known	Known	None	0.3499999940395355	None	None	None	None
m54284U_191107_221739/11602397/ccs	PacBio_Cortex_Rep1	mm10_ERCC_SIRV	chr11	61579685	61518632	-	11	3032	33207	330374	ENSMUSG00000001036.17	ENCODEMT000330374	Epn2	ENCODEMT000330374	Known	NIC	None	0.6499999761581421	None	None	None	None
m54284U_191109_043049/65668494/ccs	PacBio_Cortex_Rep2	mm10_ERCC_SIRV	chr1	125912184	125872318	-	3	1738	2016	4826	ENSMUSG00000026344.9	ENSMUST00000159417.1	Lypd1	Lypd1-202	Known	Known	None	0.800000011920929	None	None	None	None
m54284U_191109_043049/20056194/ccs	PacBio_Cortex_Rep2	mm10_ERCC_SIRV	chr15	85578068	85535444	-	4	3306	43993	331460	ENSMUSG00000022382.15	ENCODEMT000331460	Wnt7b	ENCODEMT000331460	Known	NIC	None	0.3499999940395355	None	None	None	None
m54284U_191107_221739/168822881/ccs	PacBio_Cortex_Rep1	mm10_ERCC_SIRV	chr3	121426528	121457949	+	7	1760	9483	24773	ENSMUSG00000053931.11	ENSMUST00000029773.12	Cnn3	Cnn3-201	Known	Known	None	0.25	None	None	None	None
m54284U_191213_120042/173278423/ccs	PacBio_Hippocampus_Rep2	mm10_ERCC_SIRV	chr2	25054356	25062880	+	15	2955	3925	9668	ENSMUSG00000006476.19	ENSMUST00000006646.14	Nsmf	Nsmf-201	Known	Known	None	0.05000000074505806	None	None	None	None
m54284U_191109_043049/160760294/ccs	PacBio_Cortex_Rep2	mm10_ERCC_SIRV	chr7	59229074	59304935	+	12	2963	21641	330431	ENSMUSG00000025326.12	ENCODEMT000330431	Ube3a	ENCODEMT000330431	Known	NIC	None	0.800000011920929	None	None	None	None
m54284U_191107_221739/459175/ccs	PacBio_Cortex_Rep1	mm10_ERCC_SIRV	chr6	113378192	113389650	+	6	1395	18412	48176	ENSMUSG00000079426.13	ENSMUST00000156898.4	Arpc4	Arpc4-201	Known	Known	None	0.05000000074505806	None	None	None	None
m54284U_191212_053548/171181662/ccs	PacBio_Hippocampus_Rep1	mm10_ERCC_SIRV	chr13	110395049	110400841	+	14	2794	39925	103546	ENSMUSG00000021701.8	ENSMUST00000022212.8	Plk2	Plk2-201	Known	Known	None	0.20000000298023224	None	None	None	None
m54284U_191213_120042/4064240/ccs	PacBio_Hippocampus_Rep2	mm10_ERCC_SIRV	chr17	49449447	49455429	+	6	1893	47743	331558	ENSMUSG00000064120.14	ENCODEMT000331558	Mocs1	ENCODEMT000331558	Known	ISM	Suffix	0.25	None	None	None	None
m54284U_191107_221739/46661849/ccs	PacBio_Cortex_Rep1	mm10_ERCC_SIRV	chr2	25054357	25062880	+	15	2954	3925	9668	ENSMUSG00000006476.19	ENSMUST00000006646.14	Nsmf	Nsmf-201	Known	Known	None	0.05000000074505806	None	None	None	None
m54284U_191109_043049/73467186/ccs	PacBio_Cortex_Rep2	mm10_ERCC_SIRV	chr9	56160990	56135885	-	7	1648	27861	72828	ENSMUSG00000032324.11	ENSMUST00000034876.9	Tspan3	Tspan3-201	Known	Known	None	0.3499999940395355	None	None	None	None
m54284U_191107_221739/174785627/ccs	PacBio_Cortex_Rep1	mm10_ERCC_SIRV	chr3	121426528	121457949	+	7	1760	9483	24773	ENSMUSG00000053931.11	ENSMUST00000029773.12	Cnn3	Cnn3-201	Known	Known	None	0.25	None	None	None	None
m54284U_191109_043049/21563484/ccs	PacBio_Cortex_Rep2	mm10_ERCC_SIRV	chr15	85581926	85535445	-	4	3470	43993	113392	ENSMUSG00000022382.15	ENSMUST00000109424.3	Wnt7b	Wnt7b-202	Known	Known	None	0.3499999940395355	None	None	None	None
m54284U_191109_043049/66258079/ccs	PacBio_Cortex_Rep2	mm10_ERCC_SIRV	chr1	125912172	125872318	-	3	1726	2016	4826	ENSMUSG00000026344.9	ENSMUST00000159417.1	Lypd1	Lypd1-202	Known	Known	None	0.800000011920929	None	None	None	None
m54284U_191109_043049/17696238/ccs	PacBio_Cortex_Rep2	mm10_ERCC_SIRV	chr2	25054357	25062880	+	14	2885	3925	9672	ENSMUSG00000006476.19	ENSMUST00000074422.13	Nsmf	Nsmf-202	Known	Known	None	0.05000000074505806	None	None	None	None
m54284U_191107_221739/12126407/ccs	PacBio_Cortex_Rep1	mm10_ERCC_SIRV	chr11	61579679	61518632	-	9	2818	33207	87087	ENSMUSG00000001036.17	ENSMUST00000108713.7	Epn2	Epn2-204	Known	Known	None	0.6499999761581421	None	None	None	None
m54284U_191212_053548/123273301/ccs	PacBio_Hippocampus_Rep1	mm10_ERCC_SIRV	chr5	97111580	97085136	-	7	4108	14721	38290	ENSMUSG00000055725.11	ENSMUST00000112969.9	Paqr3	Paqr3-203	Known	Known	None	0.10000000149011612	None	None	None	None
m54284U_191213_120042/126159580/ccs	PacBio_Hippocampus_Rep2	mm10_ERCC_SIRV	chr7	59229024	59304928	+	11	2839	21641	56519	ENSMUSG00000025326.12	ENSMUST00000107537.4	Ube3a	Ube3a-201	Known	Known	None	0.8500000238418579	None	None	None	None
m54284U_191212_053548/171312416/ccs	PacBio_Hippocampus_Rep1	mm10_ERCC_SIRV	chr13	110395049	110400841	+	14	2794	39925	103546	ENSMUSG00000021701.8	ENSMUST00000022212.8	Plk2	Plk2-201	Known	Known	None	0.20000000298023224	None	None	None	None
m54284U_191109_043049/24971666/ccs	PacBio_Cortex_Rep2	mm10_ERCC_SIRV	chr2	25054357	25062878	+	14	2883	3925	9672	ENSMUSG00000006476.19	ENSMUST00000074422.13	Nsmf	Nsmf-202	Known	Known	None	0.05000000074505806	None	None	None	None
m54284U_191107_221739/4195478/ccs	PacBio_Cortex_Rep1	mm10_ERCC_SIRV	chr6	113378192	113389640	+	6	1385	18412	48176	ENSMUSG00000079426.13	ENSMUST00000156898.4	Arpc4	Arpc4-201	Known	Known	None	0.10000000149011612	None	None	None	None
m54284U_191109_043049/74058415/ccs	PacBio_Cortex_Rep2	mm10_ERCC_SIRV	chr9	56160984	56135885	-	7	1642	27861	72828	ENSMUSG00000032324.11	ENSMUST00000034876.9	Tspan3	Tspan3-201	Known	Known	None	0.3499999940395355	None	None	None	None
m54284U_191109_043049/2359777/ccs	PacBio_Cortex_Rep2	mm10_ERCC_SIRV	chr3	121426528	121458198	+	7	2009	9483	24773	ENSMUSG00000053931.11	ENSMUST00000029773.12	Cnn3	Cnn3-201	Known	Known	None	0.30000001192092896	None	None	None	None
m54284U_191107_221739/2819511/ccs	PacBio_Cortex_Rep1	mm10_ERCC_SIRV	chr17	49452224	49455434	+	3	1561	47743	331559	ENSMUSG00000064120.14	ENCODEMT000331559	Mocs1	ENCODEMT000331559	Known	ISM	Both	0.15000000596046448	None	None	None	None
m54284U_191109_043049/21824944/ccs	PacBio_Cortex_Rep2	mm10_ERCC_SIRV	chr15	85577902	85535445	-	4	3318	43993	113396	ENSMUSG00000022382.15	ENSMUST00000229191.1	Wnt7b	Wnt7b-204	Known	Known	None	0.3499999940395355	None	None	None	None
m54284U_191109_043049/66781485/ccs	PacBio_Cortex_Rep2	mm10_ERCC_SIRV	chr1	125912212	125872318	-	3	1766	2016	4826	ENSMUSG00000026344.9	ENSMUST00000159417.1	Lypd1	Lypd1-202	Known	Known	None	0.800000011920929	None	None	None	None
m54284U_191109_043049/37749614/ccs	PacBio_Cortex_Rep2	mm10_ERCC_SIRV	chr2	25054357	25062880	+	15	2954	3925	9668	ENSMUSG00000006476.19	ENSMUST00000006646.14	Nsmf	Nsmf-201	Known	Known	None	0.05000000074505806	None	None	None	None
m54284U_191107_221739/12190742/ccs	PacBio_Cortex_Rep1	mm10_ERCC_SIRV	chr11	61579689	61518632	-	10	2984	33207	330369	ENSMUSG00000001036.17	ENCODEMT000330369	Epn2	ENCODEMT000330369	Known	ISM	Prefix	0.6499999761581421	None	None	None	None
m54284U_191107_221739/30016477/ccs	PacBio_Cortex_Rep1	mm10_ERCC_SIRV	chr7	59229025	59304928	+	11	2838	21641	56519	ENSMUSG00000025326.12	ENSMUST00000107537.4	Ube3a	Ube3a-201	Known	Known	None	0.8500000238418579	None	None	None	None
m54284U_191212_053548/171313419/ccs	PacBio_Hippocampus_Rep1	mm10_ERCC_SIRV	chr13	110395049	110400839	+	14	2792	39925	103546	ENSMUSG00000021701.8	ENSMUST00000022212.8	Plk2	Plk2-201	Known	Known	None	0.25	None	None	None	None
m54284U_191109_043049/37488499/ccs	PacBio_Cortex_Rep2	mm10_ERCC_SIRV	chr3	121426528	121458191	+	7	2002	9483	24773	ENSMUSG00000053931.11	ENSMUST00000029773.12	Cnn3	Cnn3-201	Known	Known	None	0.4000000059604645	None	None	None	None
m54284U_191109_043049/74187337/ccs	PacBio_Cortex_Rep2	mm10_ERCC_SIRV	chr9	56160951	56135885	-	7	1609	27861	72828	ENSMUSG00000032324.11	ENSMUST00000034876.9	Tspan3	Tspan3-201	Known	Known	None	0.3499999940395355	None	None	None	None
m54284U_191109_043049/47449357/ccs	PacBio_Cortex_Rep2	mm10_ERCC_SIRV	chr2	25054357	25062880	+	15	2954	3925	9668	ENSMUSG00000006476.19	ENSMUST00000006646.14	Nsmf	Nsmf-201	Known	Known	None	0.05000000074505806	None	None	None	None
m54284U_191213_120042/87624099/ccs	PacBio_Hippocampus_Rep2	mm10_ERCC_SIRV	chr5	97111462	97086476	-	7	2650	14721	38290	ENSMUSG00000055725.11	ENSMUST00000112969.9	Paqr3	Paqr3-203	Known	Known	None	0.10000000149011612	None	None	None	None
m54284U_191109_043049/24904574/ccs	PacBio_Cortex_Rep2	mm10_ERCC_SIRV	chr15	85577896	85535445	-	4	3312	43993	113396	ENSMUSG00000022382.15	ENSMUST00000229191.1	Wnt7b	Wnt7b-204	Known	Known	None	0.3499999940395355	None	None	None	None
m54284U_191107_221739/9044364/ccs	PacBio_Cortex_Rep1	mm10_ERCC_SIRV	chr6	113378192	113389650	+	6	1395	18412	48176	ENSMUSG00000079426.13	ENSMUST00000156898.4	Arpc4	Arpc4-201	Known	Known	None	0.05000000074505806	None	None	None	None
m54284U_191109_043049/66847155/ccs	PacBio_Cortex_Rep2	mm10_ERCC_SIRV	chr1	125912199	125872318	-	3	1753	2016	4826	ENSMUSG00000026344.9	ENSMUST00000159417.1	Lypd1	Lypd1-202	Known	Known	None	0.800000011920929	None	None	None	None
m54284U_191109_043049/78186988/ccs	PacBio_Cortex_Rep2	mm10_ERCC_SIRV	chr2	25054357	25062880	+	14	2885	3925	9672	ENSMUSG00000006476.19	ENSMUST00000074422.13	Nsmf	Nsmf-202	Known	Known	None	0.05000000074505806	None	None	None	None
m54284U_191107_221739/12847449/ccs	PacBio_Cortex_Rep1	mm10_ERCC_SIRV	chr11	61579716	61518632	-	10	3911	33207	330464	ENSMUSG00000001036.17	ENCODEMT000330464	Epn2	ENCODEMT000330464	Known	NIC	None	0.6499999761581421	None	None	None	None
m54284U_191212_053548/132712172/ccs	PacBio_Hippocampus_Rep1	mm10_ERCC_SIRV	chr17	49452296	49456088	+	3	2158	47743	331560	ENSMUSG00000064120.14	ENCODEMT000331560	Mocs1	ENCODEMT000331560	Known	ISM	Suffix	0.44999998807907104	None	None	None	None
m54284U_191107_221739/39912490/ccs	PacBio_Cortex_Rep1	mm10_ERCC_SIRV	chr7	59229077	59304935	+	12	2960	21641	330431	ENSMUSG00000025326.12	ENCODEMT000330431	Ube3a	ENCODEMT000330431	Known	NIC	None	0.800000011920929	None	None	None	None
m54284U_191109_043049/49022385/ccs	PacBio_Cortex_Rep2	mm10_ERCC_SIRV	chr3	121426528	121457949	+	7	1760	9483	24773	ENSMUSG00000053931.11	ENSMUST00000029773.12	Cnn3	Cnn3-201	Known	Known	None	0.25	None	None	None	None
m54284U_191109_043049/74907718/ccs	PacBio_Cortex_Rep2	mm10_ERCC_SIRV	chr9	56160952	56135885	-	7	1610	27861	72828	ENSMUSG00000032324.11	ENSMUST00000034876.9	Tspan3	Tspan3-201	Known	Known	None	0.3499999940395355	None	None	None	None
m54284U_191212_053548/171313930/ccs	PacBio_Hippocampus_Rep1	mm10_ERCC_SIRV	chr13	110395049	110400841	+	14	2794	39925	103546	ENSMUSG00000021701.8	ENSMUST00000022212.8	Plk2	Plk2-201	Known	Known	None	0.20000000298023224	None	None	None	None
m54284U_191109_043049/153092486/ccs	PacBio_Cortex_Rep2	mm10_ERCC_SIRV	chr2	25054357	25062880	+	15	2945	3925	331561	ENSMUSG00000006476.19	ENCODEMT000331561	Nsmf	ENCODEMT000331561	Known	NIC	None	0.05000000074505806	None	None	None	None
m54284U_191109_043049/25167353/ccs	PacBio_Cortex_Rep2	mm10_ERCC_SIRV	chr15	85577916	85535445	-	4	3332	43993	113396	ENSMUSG00000022382.15	ENSMUST00000229191.1	Wnt7b	Wnt7b-204	Known	Known	None	0.3499999940395355	None	None	None	None
m54284U_191109_043049/164823165/ccs	PacBio_Cortex_Rep2	mm10_ERCC_SIRV	chr2	25054357	25062880	+	14	2993	3925	331562	ENSMUSG00000006476.19	ENCODEMT000331562	Nsmf	ENCODEMT000331562	Known	NNC	None	0.05000000074505806	None	None	None	None
m54284U_191109_043049/67503522/ccs	PacBio_Cortex_Rep2	mm10_ERCC_SIRV	chr1	125912174	125872318	-	3	1728	2016	4826	ENSMUSG00000026344.9	ENSMUST00000159417.1	Lypd1	Lypd1-202	Known	Known	None	0.800000011920929	None	None	None	None
m54284U_191109_043049/30081408/ccs	PacBio_Cortex_Rep2	mm10_ERCC_SIRV	chr15	85537422	85535443	-	1	1978	43993	331462	ENSMUSG00000022382.15	ENCODEMT000331462	Wnt7b	ENCODEMT000331462	Known	Genomic	None	0.3499999940395355	None	None	None	None
m54284U_191107_221739/10683992/ccs	PacBio_Cortex_Rep1	mm10_ERCC_SIRV	chr6	113378192	113389652	+	6	1397	18412	48176	ENSMUSG00000079426.13	ENSMUST00000156898.4	Arpc4	Arpc4-201	Known	Known	None	0.05000000074505806	None	None	None	None
m54284U_191107_221739/16319581/ccs	PacBio_Cortex_Rep1	mm10_ERCC_SIRV	chr11	61579692	61518632	-	10	2987	33207	330369	ENSMUSG00000001036.17	ENCODEMT000330369	Epn2	ENCODEMT000330369	Known	ISM	Prefix	0.6499999761581421	None	None	None	None
m54284U_191212_053548/15467845/ccs	PacBio_Hippocampus_Rep1	mm10_ERCC_SIRV	chr2	25054357	25062880	+	15	2954	3925	9668	ENSMUSG00000006476.19	ENSMUST00000006646.14	Nsmf	Nsmf-201	Known	Known	None	0.05000000074505806	None	None	None	None
m54284U_191109_043049/79431622/ccs	PacBio_Cortex_Rep2	mm10_ERCC_SIRV	chr5	97099651	97086478	-	4	2033	14721	331563	ENSMUSG00000055725.11	ENCODEMT000331563	Paqr3	ENCODEMT000331563	Known	ISM	Suffix	0.10000000149011612	None	None	None	None
m54284U_191109_043049/141819907/ccs	PacBio_Cortex_Rep2	mm10_ERCC_SIRV	chr7	59229025	59304931	+	11	2841	21641	56519	ENSMUSG00000025326.12	ENSMUST00000107537.4	Ube3a	Ube3a-201	Known	Known	None	0.800000011920929	None	None	None	None
m54284U_191109_043049/75040973/ccs	PacBio_Cortex_Rep2	mm10_ERCC_SIRV	chr9	56161032	56135885	-	7	1690	27861	72828	ENSMUSG00000032324.11	ENSMUST00000034876.9	Tspan3	Tspan3-201	Known	Known	None	0.3499999940395355	None	None	None	None
m54284U_191109_043049/69339480/ccs	PacBio_Cortex_Rep2	mm10_ERCC_SIRV	chr3	121426528	121458193	+	7	2004	9483	24773	ENSMUSG00000053931.11	ENSMUST00000029773.12	Cnn3	Cnn3-201	Known	Known	None	0.44999998807907104	None	None	None	None
m54284U_191212_053548/171445062/ccs	PacBio_Hippocampus_Rep1	mm10_ERCC_SIRV	chr13	110395049	110400837	+	14	2790	39925	103546	ENSMUSG00000021701.8	ENSMUST00000022212.8	Plk2	Plk2-201	Known	Known	None	0.30000001192092896	None	None	None	None
m54284U_191107_221739/88671417/ccs	PacBio_Cortex_Rep1	mm10_ERCC_SIRV	chr17	49454030	49455427	+	1	1398	47743	331564	ENSMUSG00000064120.14	ENCODEMT000331564	Mocs1	ENCODEMT000331564	Known	ISM	None	0.25	None	None	None	None
m54284U_191212_053548/30148176/ccs	PacBio_Hippocampus_Rep1	mm10_ERCC_SIRV	chr2	25054357	25062880	+	15	2954	3925	9668	ENSMUSG00000006476.19	ENSMUST00000006646.14	Nsmf	Nsmf-201	Known	Known	None	0.05000000074505806	None	None	None	None
m54284U_191212_053548/40044006/ccs	PacBio_Hippocampus_Rep1	mm10_ERCC_SIRV	chr2	25054357	25062873	+	13	2851	3925	331565	ENSMUSG00000006476.19	ENCODEMT000331565	Nsmf	ENCODEMT000331565	Known	NNC	None	0.05000000074505806	None	None	None	None
m54284U_191109_043049/30214784/ccs	PacBio_Cortex_Rep2	mm10_ERCC_SIRV	chr15	85581556	85535445	-	4	3100	43993	113392	ENSMUSG00000022382.15	ENSMUST00000109424.3	Wnt7b	Wnt7b-202	Known	Known	None	0.3499999940395355	None	None	None	None
m54284U_191109_043049/68158952/ccs	PacBio_Cortex_Rep2	mm10_ERCC_SIRV	chr1	125912172	125872318	-	3	1726	2016	4826	ENSMUSG00000026344.9	ENSMUST00000159417.1	Lypd1	Lypd1-202	Known	Known	None	0.800000011920929	None	None	None	None
m54284U_191107_221739/19072492/ccs	PacBio_Cortex_Rep1	mm10_ERCC_SIRV	chr11	61579674	61518632	-	9	2813	33207	87087	ENSMUSG00000001036.17	ENSMUST00000108713.7	Epn2	Epn2-204	Known	Known	None	0.6499999761581421	None	None	None	None
m54284U_191107_221739/21299419/ccs	PacBio_Cortex_Rep1	mm10_ERCC_SIRV	chr6	113378192	113389639	+	6	1384	18412	48176	ENSMUSG00000079426.13	ENSMUST00000156898.4	Arpc4	Arpc4-201	Known	Known	None	0.10000000149011612	None	None	None	None
m54284U_191109_043049/75432866/ccs	PacBio_Cortex_Rep2	mm10_ERCC_SIRV	chr9	56160997	56135885	-	7	1655	27861	72828	ENSMUSG00000032324.11	ENSMUST00000034876.9	Tspan3	Tspan3-201	Known	Known	None	0.3499999940395355	None	None	None	None
m54284U_191213_120042/97976620/ccs	PacBio_Hippocampus_Rep2	mm10_ERCC_SIRV	chr7	59229025	59304928	+	11	2838	21641	56519	ENSMUSG00000025326.12	ENSMUST00000107537.4	Ube3a	Ube3a-201	Known	Known	None	0.8500000238418579	None	None	None	None
m54284U_191107_221739/138020780/ccs	PacBio_Cortex_Rep1	mm10_ERCC_SIRV	chr17	49458121	49456021	-	1	2101	47744	331566	ENSMUSG00000040260.8	ENCODEMT000331566	Daam2	ENCODEMT000331566	Known	Genomic	None	0.20000000298023224	None	None	None	None
m54284U_191109_043049/82512536/ccs	PacBio_Cortex_Rep2	mm10_ERCC_SIRV	chr3	121426528	121458200	+	7	2011	9483	24773	ENSMUSG00000053931.11	ENSMUST00000029773.12	Cnn3	Cnn3-201	Known	Known	None	0.30000001192092896	None	None	None	None
m54284U_191212_053548/46860823/ccs	PacBio_Hippocampus_Rep1	mm10_ERCC_SIRV	chr2	25054357	25062880	+	14	2885	3925	9672	ENSMUSG00000006476.19	ENSMUST00000074422.13	Nsmf	Nsmf-202	Known	Known	None	0.05000000074505806	None	None	None	None
m54284U_191212_053548/171508456/ccs	PacBio_Hippocampus_Rep1	mm10_ERCC_SIRV	chr13	110395049	110400754	+	14	2707	39925	103546	ENSMUSG00000021701.8	ENSMUST00000022212.8	Plk2	Plk2-201	Known	Known	None	0.3499999940395355	None	None	None	None
m54284U_191109_043049/31457356/ccs	PacBio_Cortex_Rep2	mm10_ERCC_SIRV	chr15	85577896	85535445	-	4	3312	43993	113396	ENSMUSG00000022382.15	ENSMUST00000229191.1	Wnt7b	Wnt7b-204	Known	Known	None	0.3499999940395355	None	None	None	None
m54284U_191109_043049/68419646/ccs	PacBio_Cortex_Rep2	mm10_ERCC_SIRV	chr1	125912172	125872318	-	3	1726	2016	4826	ENSMUSG00000026344.9	ENSMUST00000159417.1	Lypd1	Lypd1-202	Known	Known	None	0.800000011920929	None	None	None	None
m54284U_191212_053548/49219356/ccs	PacBio_Hippocampus_Rep1	mm10_ERCC_SIRV	chr2	25054357	25062880	+	14	2885	3925	9672	ENSMUSG00000006476.19	ENSMUST00000074422.13	Nsmf	Nsmf-202	Known	Known	None	0.05000000074505806	None	None	None	None
m54284U_191107_221739/20578462/ccs	PacBio_Cortex_Rep1	mm10_ERCC_SIRV	chr11	61579668	61518632	-	10	2963	33207	330369	ENSMUSG00000001036.17	ENCODEMT000330369	Epn2	ENCODEMT000330369	Known	ISM	Prefix	0.6499999761581421	None	None	None	None
m54284U_191212_053548/133498786/ccs	PacBio_Hippocampus_Rep1	mm10_ERCC_SIRV	chr5	97111462	97086478	-	7	2648	14721	38290	ENSMUSG00000055725.11	ENSMUST00000112969.9	Paqr3	Paqr3-203	Known	Known	None	0.10000000149011612	None	None	None	None
m54284U_191109_043049/75958544/ccs	PacBio_Cortex_Rep2	mm10_ERCC_SIRV	chr9	56145887	56135884	-	3	1002	27861	331125	ENSMUSG00000032324.11	ENCODEMT000331125	Tspan3	ENCODEMT000331125	Known	ISM	Suffix	0.3499999940395355	None	None	None	None
m54284U_191212_053548/138152773/ccs	PacBio_Hippocampus_Rep1	mm10_ERCC_SIRV	chr2	25054357	25062880	+	15	2954	3925	9668	ENSMUSG00000006476.19	ENSMUST00000006646.14	Nsmf	Nsmf-201	Known	Known	None	0.05000000074505806	None	None	None	None
m54284U_191109_043049/88998023/ccs	PacBio_Cortex_Rep2	mm10_ERCC_SIRV	chr3	121426528	121457949	+	7	1760	9483	24773	ENSMUSG00000053931.11	ENSMUST00000029773.12	Cnn3	Cnn3-201	Known	Known	None	0.25	None	None	None	None
m54284U_191107_221739/22806697/ccs	PacBio_Cortex_Rep1	mm10_ERCC_SIRV	chr6	113378192	113389644	+	6	1389	18412	48176	ENSMUSG00000079426.13	ENSMUST00000156898.4	Arpc4	Arpc4-201	Known	Known	None	0.10000000149011612	None	None	None	None
m54284U_191107_221739/52036947/ccs	PacBio_Cortex_Rep1	mm10_ERCC_SIRV	chr7	59229026	59304928	+	11	2837	21641	56519	ENSMUSG00000025326.12	ENSMUST00000107537.4	Ube3a	Ube3a-201	Known	Known	None	0.8500000238418579	None	None	None	None
m54284U_191109_043049/18154131/ccs	PacBio_Cortex_Rep2	mm10_ERCC_SIRV	chr17	49473370	49456021	-	10	3734	47744	331567	ENSMUSG00000040260.8	ENCODEMT000331567	Daam2	ENCODEMT000331567	Known	ISM	Suffix	0.20000000298023224	None	None	None	None
m54284U_191109_043049/32442542/ccs	PacBio_Cortex_Rep2	mm10_ERCC_SIRV	chr15	85577896	85535445	-	4	3312	43993	113396	ENSMUSG00000022382.15	ENSMUST00000229191.1	Wnt7b	Wnt7b-204	Known	Known	None	0.3499999940395355	None	None	None	None
m54284U_191213_120042/5309124/ccs	PacBio_Hippocampus_Rep2	mm10_ERCC_SIRV	chr2	25054357	25062880	+	14	2885	3925	9672	ENSMUSG00000006476.19	ENSMUST00000074422.13	Nsmf	Nsmf-202	Known	Known	None	0.05000000074505806	None	None	None	None
m54284U_191109_043049/69600412/ccs	PacBio_Cortex_Rep2	mm10_ERCC_SIRV	chr1	125912185	125872318	-	3	1739	2016	4826	ENSMUSG00000026344.9	ENSMUST00000159417.1	Lypd1	Lypd1-202	Known	Known	None	0.800000011920929	None	None	None	None
m54284U_191107_221739/24577210/ccs	PacBio_Cortex_Rep1	mm10_ERCC_SIRV	chr11	61579637	61518632	-	10	2932	33207	330369	ENSMUSG00000001036.17	ENCODEMT000330369	Epn2	ENCODEMT000330369	Known	ISM	Prefix	0.6499999761581421	None	None	None	None
m54284U_191212_053548/171575447/ccs	PacBio_Hippocampus_Rep1	mm10_ERCC_SIRV	chr13	110395049	110397640	+	4	1614	39925	326562	ENSMUSG00000021701.8	ENCODEMT000326562	Plk2	ENCODEMT000326562	Known	NIC	None	0.8999999761581421	None	None	None	None
m54284U_191109_043049/174328070/ccs	PacBio_Cortex_Rep2	mm10_ERCC_SIRV	chr17	49564297	49456021	-	25	5862	47744	331568	ENSMUSG00000040260.8	ENCODEMT000331568	Daam2	ENCODEMT000331568	Known	NIC	None	0.20000000298023224	None	None	None	None
m54284U_191213_120042/7604753/ccs	PacBio_Hippocampus_Rep2	mm10_ERCC_SIRV	chr2	25054357	25062879	+	15	2953	3925	9668	ENSMUSG00000006476.19	ENSMUST00000006646.14	Nsmf	Nsmf-201	Known	Known	None	0.05000000074505806	None	None	None	None
m54284U_191109_043049/76548147/ccs	PacBio_Cortex_Rep2	mm10_ERCC_SIRV	chr9	56160979	56135885	-	7	1637	27861	72828	ENSMUSG00000032324.11	ENSMUST00000034876.9	Tspan3	Tspan3-201	Known	Known	None	0.3499999940395355	None	None	None	None
m54284U_191109_043049/96076440/ccs	PacBio_Cortex_Rep2	mm10_ERCC_SIRV	chr3	121426528	121457948	+	7	1759	9483	24773	ENSMUSG00000053931.11	ENSMUST00000029773.12	Cnn3	Cnn3-201	Known	Known	None	0.25	None	None	None	None
m54284U_191212_053548/99352582/ccs	PacBio_Hippocampus_Rep1	mm10_ERCC_SIRV	chr5	97111566	97086482	-	7	2748	14721	38290	ENSMUSG00000055725.11	ENSMUST00000112969.9	Paqr3	Paqr3-203	Known	Known	None	0.15000000596046448	None	None	None	None
m54284U_191109_043049/89130835/ccs	PacBio_Cortex_Rep2	mm10_ERCC_SIRV	chr7	59229027	59304931	+	11	2839	21641	56519	ENSMUSG00000025326.12	ENSMUST00000107537.4	Ube3a	Ube3a-201	Known	Known	None	0.800000011920929	None	None	None	None
m54284U_191109_043049/35064050/ccs	PacBio_Cortex_Rep2	mm10_ERCC_SIRV	chr15	85581847	85535445	-	4	3391	43993	113392	ENSMUSG00000022382.15	ENSMUST00000109424.3	Wnt7b	Wnt7b-202	Known	Known	None	0.3499999940395355	None	None	None	None
m54284U_191213_120042/19071817/ccs	PacBio_Hippocampus_Rep2	mm10_ERCC_SIRV	chr2	25054357	25062879	+	14	2884	3925	9672	ENSMUSG00000006476.19	ENSMUST00000074422.13	Nsmf	Nsmf-202	Known	Known	None	0.05000000074505806	None	None	None	None
m54284U_191107_221739/25100525/ccs	PacBio_Cortex_Rep1	mm10_ERCC_SIRV	chr6	113378192	113389652	+	6	1397	18412	48176	ENSMUSG00000079426.13	ENSMUST00000156898.4	Arpc4	Arpc4-201	Known	Known	None	0.05000000074505806	None	None	None	None
m54284U_191107_221739/26805602/ccs	PacBio_Cortex_Rep1	mm10_ERCC_SIRV	chr11	61579590	61518632	-	9	2729	33207	87087	ENSMUSG00000001036.17	ENSMUST00000108713.7	Epn2	Epn2-204	Known	Known	None	0.6499999761581421	None	None	None	None
m54284U_191109_043049/69666016/ccs	PacBio_Cortex_Rep2	mm10_ERCC_SIRV	chr1	125912212	125872318	-	3	1766	2016	4826	ENSMUSG00000026344.9	ENSMUST00000159417.1	Lypd1	Lypd1-202	Known	Known	None	0.800000011920929	None	None	None	None
m54284U_191213_120042/28116575/ccs	PacBio_Hippocampus_Rep2	mm10_ERCC_SIRV	chr2	25054357	25062880	+	15	2954	3925	9668	ENSMUSG00000006476.19	ENSMUST00000006646.14	Nsmf	Nsmf-201	Known	Known	None	0.05000000074505806	None	None	None	None
m54284U_191212_053548/171575637/ccs	PacBio_Hippocampus_Rep1	mm10_ERCC_SIRV	chr13	110395049	110400841	+	14	2794	39925	103546	ENSMUSG00000021701.8	ENSMUST00000022212.8	Plk2	Plk2-201	Known	Known	None	0.20000000298023224	None	None	None	None
m54284U_191109_043049/76744744/ccs	PacBio_Cortex_Rep2	mm10_ERCC_SIRV	chr9	56161032	56135885	-	7	1690	27861	72828	ENSMUSG00000032324.11	ENSMUST00000034876.9	Tspan3	Tspan3-201	Known	Known	None	0.3499999940395355	None	None	None	None
m54284U_191212_053548/123537181/ccs	PacBio_Hippocampus_Rep1	mm10_ERCC_SIRV	chr17	49460731	49456021	-	3	3023	47744	331569	ENSMUSG00000040260.8	ENCODEMT000331569	Daam2	ENCODEMT000331569	Known	ISM	Suffix	0.20000000298023224	None	None	None	None
m54284U_191109_043049/137824601/ccs	PacBio_Cortex_Rep2	mm10_ERCC_SIRV	chr3	121426528	121457949	+	7	1760	9483	24773	ENSMUSG00000053931.11	ENSMUST00000029773.12	Cnn3	Cnn3-201	Known	Known	None	0.25	None	None	None	None
m54284U_191109_043049/35718331/ccs	PacBio_Cortex_Rep2	mm10_ERCC_SIRV	chr15	85577896	85535445	-	4	3312	43993	113396	ENSMUSG00000022382.15	ENSMUST00000229191.1	Wnt7b	Wnt7b-204	Known	Known	None	0.3499999940395355	None	None	None	None
m54284U_191213_120042/47711823/ccs	PacBio_Hippocampus_Rep2	mm10_ERCC_SIRV	chr2	25054357	25062878	+	15	2952	3925	9668	ENSMUSG00000006476.19	ENSMUST00000006646.14	Nsmf	Nsmf-201	Known	Known	None	0.05000000074505806	None	None	None	None
m54284U_191107_221739/28377882/ccs	PacBio_Cortex_Rep1	mm10_ERCC_SIRV	chr11	61579683	61518632	-	10	2978	33207	330369	ENSMUSG00000001036.17	ENCODEMT000330369	Epn2	ENCODEMT000330369	Known	ISM	Prefix	0.6499999761581421	None	None	None	None
m54284U_191213_120042/109972183/ccs	PacBio_Hippocampus_Rep2	mm10_ERCC_SIRV	chr17	49458014	49456022	-	1	1688	47744	331566	ENSMUSG00000040260.8	ENCODEMT000331566	Daam2	ENCODEMT000331566	Known	Genomic	None	0.20000000298023224	None	None	None	None
m54284U_191107_221739/25167233/ccs	PacBio_Cortex_Rep1	mm10_ERCC_SIRV	chr6	113378192	113389652	+	6	1397	18412	48176	ENSMUSG00000079426.13	ENSMUST00000156898.4	Arpc4	Arpc4-201	Known	Known	None	0.05000000074505806	None	None	None	None
m54284U_191213_120042/83165355/ccs	PacBio_Hippocampus_Rep2	mm10_ERCC_SIRV	chr2	25054357	25062878	+	15	2952	3925	9668	ENSMUSG00000006476.19	ENSMUST00000006646.14	Nsmf	Nsmf-201	Known	Known	None	0.05000000074505806	None	None	None	None
m54284U_191109_043049/74907879/ccs	PacBio_Cortex_Rep2	mm10_ERCC_SIRV	chr7	59229031	59276641	+	4	1450	21641	330405	ENSMUSG00000025326.12	ENCODEMT000330405	Ube3a	ENCODEMT000330405	Known	ISM	Prefix	0.6499999761581421	None	None	None	None
m54284U_191109_043049/69861625/ccs	PacBio_Cortex_Rep2	mm10_ERCC_SIRV	chr1	125912172	125872318	-	3	1726	2016	4826	ENSMUSG00000026344.9	ENSMUST00000159417.1	Lypd1	Lypd1-202	Known	Known	None	0.800000011920929	None	None	None	None
m54284U_191109_043049/45549737/ccs	PacBio_Cortex_Rep2	mm10_ERCC_SIRV	chr5	97103467	97086483	-	5	2228	14721	331570	ENSMUSG00000055725.11	ENCODEMT000331570	Paqr3	ENCODEMT000331570	Known	ISM	Suffix	0.15000000596046448	None	None	None	None
m54284U_191212_053548/171640050/ccs	PacBio_Hippocampus_Rep1	mm10_ERCC_SIRV	chr13	110395049	110400841	+	14	2794	39925	103546	ENSMUSG00000021701.8	ENSMUST00000022212.8	Plk2	Plk2-201	Known	Known	None	0.20000000298023224	None	None	None	None
m54284U_191109_043049/76873949/ccs	PacBio_Cortex_Rep2	mm10_ERCC_SIRV	chr9	56161001	56135885	-	7	1659	27861	72828	ENSMUSG00000032324.11	ENSMUST00000034876.9	Tspan3	Tspan3-201	Known	Known	None	0.3499999940395355	None	None	None	None
m54284U_191107_221739/14943092/ccs	PacBio_Cortex_Rep1	mm10_ERCC_SIRV	chr17	49458713	49456024	-	1	2385	47744	331566	ENSMUSG00000040260.8	ENCODEMT000331566	Daam2	ENCODEMT000331566	Known	Genomic	None	0.25	None	None	None	None
m54284U_191213_120042/137627396/ccs	PacBio_Hippocampus_Rep2	mm10_ERCC_SIRV	chr2	25054357	25062880	+	15	2954	3925	9668	ENSMUSG00000006476.19	ENSMUST00000006646.14	Nsmf	Nsmf-201	Known	Known	None	0.05000000074505806	None	None	None	None
m54284U_191109_043049/161548941/ccs	PacBio_Cortex_Rep2	mm10_ERCC_SIRV	chr3	121426528	121457949	+	7	1760	9483	24773	ENSMUSG00000053931.11	ENSMUST00000029773.12	Cnn3	Cnn3-201	Known	Known	None	0.25	None	None	None	None
m54284U_191109_043049/40830132/ccs	PacBio_Cortex_Rep2	mm10_ERCC_SIRV	chr15	85581871	85535445	-	4	3415	43993	113392	ENSMUSG00000022382.15	ENSMUST00000109424.3	Wnt7b	Wnt7b-202	Known	Known	None	0.3499999940395355	None	None	None	None
m54284U_191107_221739/20448933/ccs	PacBio_Cortex_Rep1	mm10_ERCC_SIRV	chr17	49457771	49456024	-	1	1443	47744	331566	ENSMUSG00000040260.8	ENCODEMT000331566	Daam2	ENCODEMT000331566	Known	Genomic	None	0.25	None	None	None	None
m54284U_191107_221739/29166379/ccs	PacBio_Cortex_Rep1	mm10_ERCC_SIRV	chr11	61532628	61518632	-	5	1588	33207	330373	ENSMUSG00000001036.17	ENCODEMT000330373	Epn2	ENCODEMT000330373	Known	ISM	Suffix	0.6499999761581421	None	None	None	None
m54284U_191107_221739/63833699/ccs	PacBio_Cortex_Rep1	mm10_ERCC_SIRV	chr2	25054358	25062879	+	14	2883	3925	9672	ENSMUSG00000006476.19	ENSMUST00000074422.13	Nsmf	Nsmf-202	Known	Known	None	0.05000000074505806	None	None	None	None
m54284U_191107_221739/87230422/ccs	PacBio_Cortex_Rep1	mm10_ERCC_SIRV	chr17	49457847	49456024	-	1	1519	47744	331566	ENSMUSG00000040260.8	ENCODEMT000331566	Daam2	ENCODEMT000331566	Known	Genomic	None	0.25	None	None	None	None
m54284U_191107_221739/97517718/ccs	PacBio_Cortex_Rep1	mm10_ERCC_SIRV	chr17	49457782	49456024	-	1	1454	47744	331566	ENSMUSG00000040260.8	ENCODEMT000331566	Daam2	ENCODEMT000331566	Known	Genomic	None	0.25	None	None	None	None
m54284U_191109_043049/76940979/ccs	PacBio_Cortex_Rep2	mm10_ERCC_SIRV	chr9	56160994	56135885	-	7	1652	27861	72828	ENSMUSG00000032324.11	ENSMUST00000034876.9	Tspan3	Tspan3-201	Known	Known	None	0.3499999940395355	None	None	None	None
m54284U_191109_043049/70254689/ccs	PacBio_Cortex_Rep2	mm10_ERCC_SIRV	chr1	125912173	125872318	-	3	2102	2016	330563	ENSMUSG00000026344.9	ENCODEMT000330563	Lypd1	ENCODEMT000330563	Known	NNC	None	0.800000011920929	None	None	None	None
m54284U_191107_221739/25430594/ccs	PacBio_Cortex_Rep1	mm10_ERCC_SIRV	chr6	113378192	113389652	+	6	1397	18412	48176	ENSMUSG00000079426.13	ENSMUST00000156898.4	Arpc4	Arpc4-201	Known	Known	None	0.05000000074505806	None	None	None	None
m54284U_191109_043049/109775003/ccs	PacBio_Cortex_Rep2	mm10_ERCC_SIRV	chr7	59229031	59304928	+	13	3019	21641	56522	ENSMUSG00000025326.12	ENSMUST00000200758.3	Ube3a	Ube3a-203	Known	Known	None	0.8500000238418579	None	None	None	None
m54284U_191109_043049/42927313/ccs	PacBio_Cortex_Rep2	mm10_ERCC_SIRV	chr15	85578101	85535445	-	4	3517	43993	113396	ENSMUSG00000022382.15	ENSMUST00000229191.1	Wnt7b	Wnt7b-204	Known	Known	None	0.3499999940395355	None	None	None	None
m54284U_191212_053548/171705497/ccs	PacBio_Hippocampus_Rep1	mm10_ERCC_SIRV	chr13	110395049	110400840	+	14	2793	39925	103546	ENSMUSG00000021701.8	ENSMUST00000022212.8	Plk2	Plk2-201	Known	Known	None	0.20000000298023224	None	None	None	None
m54284U_191109_043049/163382425/ccs	PacBio_Cortex_Rep2	mm10_ERCC_SIRV	chr3	121426528	121457948	+	7	1759	9483	24773	ENSMUSG00000053931.11	ENSMUST00000029773.12	Cnn3	Cnn3-201	Known	Known	None	0.25	None	None	None	None
m54284U_191107_221739/177603690/ccs	PacBio_Cortex_Rep1	mm10_ERCC_SIRV	chr2	25054358	25062878	+	14	2882	3925	9672	ENSMUSG00000006476.19	ENSMUST00000074422.13	Nsmf	Nsmf-202	Known	Known	None	0.05000000074505806	None	None	None	None
m54284U_191212_053548/37814553/ccs	PacBio_Hippocampus_Rep1	mm10_ERCC_SIRV	chr2	25054358	25062871	+	13	2804	3925	331571	ENSMUSG00000006476.19	ENCODEMT000331571	Nsmf	ENCODEMT000331571	Known	NIC	None	0.05000000074505806	None	None	None	None
m54284U_191212_053548/107480111/ccs	PacBio_Hippocampus_Rep1	mm10_ERCC_SIRV	chr5	97111598	97086733	-	7	2529	14721	38290	ENSMUSG00000055725.11	ENSMUST00000112969.9	Paqr3	Paqr3-203	Known	Known	None	0.550000011920929	None	None	None	None
m54284U_191107_221739/30279131/ccs	PacBio_Cortex_Rep1	mm10_ERCC_SIRV	chr11	61579673	61518632	-	11	3020	33207	330374	ENSMUSG00000001036.17	ENCODEMT000330374	Epn2	ENCODEMT000330374	Known	NIC	None	0.6499999761581421	None	None	None	None
m54284U_191107_221739/102565202/ccs	PacBio_Cortex_Rep1	mm10_ERCC_SIRV	chr17	49472096	49456023	-	9	3696	47744	331572	ENSMUSG00000040260.8	ENCODEMT000331572	Daam2	ENCODEMT000331572	Known	ISM	Suffix	0.25	None	None	None	None
m54284U_191109_043049/77138250/ccs	PacBio_Cortex_Rep2	mm10_ERCC_SIRV	chr9	56161011	56135885	-	7	1669	27861	72828	ENSMUSG00000032324.11	ENSMUST00000034876.9	Tspan3	Tspan3-201	Known	Known	None	0.3499999940395355	None	None	None	None
m54284U_191212_053548/142869205/ccs	PacBio_Hippocampus_Rep1	mm10_ERCC_SIRV	chr2	25054358	25062880	+	14	2884	3925	9672	ENSMUSG00000006476.19	ENSMUST00000074422.13	Nsmf	Nsmf-202	Known	Known	None	0.05000000074505806	None	None	None	None
m54284U_191109_043049/70584855/ccs	PacBio_Cortex_Rep2	mm10_ERCC_SIRV	chr1	125912189	125872318	-	3	1743	2016	4826	ENSMUSG00000026344.9	ENSMUST00000159417.1	Lypd1	Lypd1-202	Known	Known	None	0.800000011920929	None	None	None	None
m54284U_191109_043049/44892914/ccs	PacBio_Cortex_Rep2	mm10_ERCC_SIRV	chr15	85581940	85535445	-	4	3475	43993	113392	ENSMUSG00000022382.15	ENSMUST00000109424.3	Wnt7b	Wnt7b-202	Known	Known	None	0.3499999940395355	None	None	None	None
m54284U_191212_053548/9766251/ccs	PacBio_Hippocampus_Rep1	mm10_ERCC_SIRV	chr3	121426528	121457949	+	7	1760	9483	24773	ENSMUSG00000053931.11	ENSMUST00000029773.12	Cnn3	Cnn3-201	Known	Known	None	0.25	None	None	None	None
m54284U_191213_120042/116196882/ccs	PacBio_Hippocampus_Rep2	mm10_ERCC_SIRV	chr5	97086852	97088607	+	1	1756	14719	331573	ENSMUSG00000034663.13	ENCODEMT000331573	Bmp2k	ENCODEMT000331573	Known	Genomic	None	0.800000011920929	None	None	None	None
m54284U_191107_221739/37225689/ccs	PacBio_Cortex_Rep1	mm10_ERCC_SIRV	chr6	113378192	113389652	+	6	1397	18412	48176	ENSMUSG00000079426.13	ENSMUST00000156898.4	Arpc4	Arpc4-201	Known	Known	None	0.05000000074505806	None	None	None	None
m54284U_191212_053548/171769862/ccs	PacBio_Hippocampus_Rep1	mm10_ERCC_SIRV	chr13	110395049	110400841	+	14	2794	39925	103546	ENSMUSG00000021701.8	ENSMUST00000022212.8	Plk2	Plk2-201	Known	Known	None	0.20000000298023224	None	None	None	None
m54284U_191109_043049/167576964/ccs	PacBio_Cortex_Rep2	mm10_ERCC_SIRV	chr7	59229028	59276643	+	5	1572	21641	331011	ENSMUSG00000025326.12	ENCODEMT000331011	Ube3a	ENCODEMT000331011	Known	ISM	Prefix	0.6499999761581421	None	None	None	None
m54284U_191107_221739/30476878/ccs	PacBio_Cortex_Rep1	mm10_ERCC_SIRV	chr11	61579643	61518632	-	11	2990	33207	330374	ENSMUSG00000001036.17	ENCODEMT000330374	Epn2	ENCODEMT000330374	Known	NIC	None	0.6499999761581421	None	None	None	None
m54284U_191212_053548/176359941/ccs	PacBio_Hippocampus_Rep1	mm10_ERCC_SIRV	chr2	25054358	25062879	+	14	2883	3925	9672	ENSMUSG00000006476.19	ENSMUST00000074422.13	Nsmf	Nsmf-202	Known	Known	None	0.05000000074505806	None	None	None	None
m54284U_191109_043049/77203353/ccs	PacBio_Cortex_Rep2	mm10_ERCC_SIRV	chr9	56160975	56135885	-	7	1633	27861	72828	ENSMUSG00000032324.11	ENSMUST00000034876.9	Tspan3	Tspan3-201	Known	Known	None	0.3499999940395355	None	None	None	None
m54284U_191109_043049/180029277/ccs	PacBio_Cortex_Rep2	mm10_ERCC_SIRV	chr5	97086772	97088819	+	1	1939	14719	331573	ENSMUSG00000034663.13	ENCODEMT000331573	Bmp2k	ENCODEMT000331573	Known	Genomic	None	0.6499999761581421	None	None	None	None
m54284U_191213_120042/33687765/ccs	PacBio_Hippocampus_Rep2	mm10_ERCC_SIRV	chr2	25054358	25062880	+	15	2953	3925	9668	ENSMUSG00000006476.19	ENSMUST00000006646.14	Nsmf	Nsmf-201	Known	Known	None	0.05000000074505806	None	None	None	None
m54284U_191109_043049/71304643/ccs	PacBio_Cortex_Rep2	mm10_ERCC_SIRV	chr1	125912149	125872318	-	3	2078	2016	330563	ENSMUSG00000026344.9	ENCODEMT000330563	Lypd1	ENCODEMT000330563	Known	NNC	None	0.800000011920929	None	None	None	None
m54284U_191212_053548/19073282/ccs	PacBio_Hippocampus_Rep1	mm10_ERCC_SIRV	chr3	121426528	121458205	+	7	2016	9483	24773	ENSMUSG00000053931.11	ENSMUST00000029773.12	Cnn3	Cnn3-201	Known	Known	None	0.25	None	None	None	None
m54284U_191109_043049/45222598/ccs	PacBio_Cortex_Rep2	mm10_ERCC_SIRV	chr15	85577892	85535445	-	4	3308	43993	113396	ENSMUSG00000022382.15	ENSMUST00000229191.1	Wnt7b	Wnt7b-204	Known	Known	None	0.3499999940395355	None	None	None	None
m54284U_191213_120042/167643738/ccs	PacBio_Hippocampus_Rep2	mm10_ERCC_SIRV	chr2	25054358	25062880	+	14	2875	3925	331574	ENSMUSG00000006476.19	ENCODEMT000331574	Nsmf	ENCODEMT000331574	Known	NNC	None	0.05000000074505806	None	None	None	None
m54284U_191107_221739/35456226/ccs	PacBio_Cortex_Rep1	mm10_ERCC_SIRV	chr11	61579669	61518632	-	10	2964	33207	330369	ENSMUSG00000001036.17	ENCODEMT000330369	Epn2	ENCODEMT000330369	Known	ISM	Prefix	0.6499999761581421	None	None	None	None
m54284U_191107_221739/122751461/ccs	PacBio_Cortex_Rep1	mm10_ERCC_SIRV	chr17	49464538	49456023	-	6	3273	47744	331575	ENSMUSG00000040260.8	ENCODEMT000331575	Daam2	ENCODEMT000331575	Known	ISM	Suffix	0.25	None	None	None	None
m54284U_191212_053548/171771038/ccs	PacBio_Hippocampus_Rep1	mm10_ERCC_SIRV	chr13	110395049	110400840	+	14	2793	39925	103546	ENSMUSG00000021701.8	ENSMUST00000022212.8	Plk2	Plk2-201	Known	Known	None	0.20000000298023224	None	None	None	None
m54284U_191107_221739/37487600/ccs	PacBio_Cortex_Rep1	mm10_ERCC_SIRV	chr6	113378192	113389650	+	6	1395	18412	48176	ENSMUSG00000079426.13	ENSMUST00000156898.4	Arpc4	Arpc4-201	Known	Known	None	0.05000000074505806	None	None	None	None
m54284U_191109_043049/77203993/ccs	PacBio_Cortex_Rep2	mm10_ERCC_SIRV	chr9	56161013	56135885	-	7	1671	27861	72828	ENSMUSG00000032324.11	ENSMUST00000034876.9	Tspan3	Tspan3-201	Known	Known	None	0.3499999940395355	None	None	None	None
m54284U_191212_053548/50464863/ccs	PacBio_Hippocampus_Rep1	mm10_ERCC_SIRV	chr7	59229031	59304932	+	11	2836	21641	56519	ENSMUSG00000025326.12	ENSMUST00000107537.4	Ube3a	Ube3a-201	Known	Known	None	0.8500000238418579	None	None	None	None
m54284U_191212_053548/178455172/ccs	PacBio_Hippocampus_Rep1	mm10_ERCC_SIRV	chr5	97111602	97086973	-	7	2293	14721	38290	ENSMUSG00000055725.11	ENSMUST00000112969.9	Paqr3	Paqr3-203	Known	Known	None	0.10000000149011612	None	None	None	None
m54284U_191109_043049/71699136/ccs	PacBio_Cortex_Rep2	mm10_ERCC_SIRV	chr1	125912185	125872318	-	3	1739	2016	4826	ENSMUSG00000026344.9	ENSMUST00000159417.1	Lypd1	Lypd1-202	Known	Known	None	0.800000011920929	None	None	None	None
m54284U_191212_053548/21235868/ccs	PacBio_Hippocampus_Rep1	mm10_ERCC_SIRV	chr3	121426528	121457951	+	7	1762	9483	24773	ENSMUSG00000053931.11	ENSMUST00000029773.12	Cnn3	Cnn3-201	Known	Known	None	0.20000000298023224	None	None	None	None
m54284U_191213_120042/176818365/ccs	PacBio_Hippocampus_Rep2	mm10_ERCC_SIRV	chr2	25054358	25062880	+	15	2953	3925	9668	ENSMUSG00000006476.19	ENSMUST00000006646.14	Nsmf	Nsmf-201	Known	Known	None	0.05000000074505806	None	None	None	None
m54284U_191109_043049/45680215/ccs	PacBio_Cortex_Rep2	mm10_ERCC_SIRV	chr15	85581846	85535445	-	4	3390	43993	113392	ENSMUSG00000022382.15	ENSMUST00000109424.3	Wnt7b	Wnt7b-202	Known	Known	None	0.3499999940395355	None	None	None	None
m54284U_191107_221739/38012032/ccs	PacBio_Cortex_Rep1	mm10_ERCC_SIRV	chr11	61579674	61518632	-	9	2813	33207	87087	ENSMUSG00000001036.17	ENSMUST00000108713.7	Epn2	Epn2-204	Known	Known	None	0.6499999761581421	None	None	None	None
m54284U_191109_043049/77332741/ccs	PacBio_Cortex_Rep2	mm10_ERCC_SIRV	chr9	56161011	56135885	-	7	1669	27861	72828	ENSMUSG00000032324.11	ENSMUST00000034876.9	Tspan3	Tspan3-201	Known	Known	None	0.3499999940395355	None	None	None	None
m54284U_191212_053548/171771112/ccs	PacBio_Hippocampus_Rep1	mm10_ERCC_SIRV	chr13	110395049	110400841	+	14	2794	39925	103546	ENSMUSG00000021701.8	ENSMUST00000022212.8	Plk2	Plk2-201	Known	Known	None	0.20000000298023224	None	None	None	None
m54284U_191107_221739/46009011/ccs	PacBio_Cortex_Rep1	mm10_ERCC_SIRV	chr6	113378192	113389652	+	6	1397	18412	48176	ENSMUSG00000079426.13	ENSMUST00000156898.4	Arpc4	Arpc4-201	Known	Known	None	0.05000000074505806	None	None	None	None
m54284U_191213_120042/59310853/ccs	PacBio_Hippocampus_Rep2	mm10_ERCC_SIRV	chr2	25054359	25062880	+	14	2883	3925	9672	ENSMUSG00000006476.19	ENSMUST00000074422.13	Nsmf	Nsmf-202	Known	Known	None	0.05000000074505806	None	None	None	None
m54284U_191212_053548/144901446/ccs	PacBio_Hippocampus_Rep1	mm10_ERCC_SIRV	chr7	59229031	59304928	+	13	3019	21641	56522	ENSMUSG00000025326.12	ENSMUST00000200758.3	Ube3a	Ube3a-203	Known	Known	None	0.8500000238418579	None	None	None	None
m54284U_191107_221739/146409367/ccs	PacBio_Cortex_Rep1	mm10_ERCC_SIRV	chr17	49459136	49456023	-	2	2809	47744	331576	ENSMUSG00000040260.8	ENCODEMT000331576	Daam2	ENCODEMT000331576	Known	ISM	Suffix	0.25	None	None	None	None
m54284U_191212_053548/29622383/ccs	PacBio_Hippocampus_Rep1	mm10_ERCC_SIRV	chr3	121426528	121457949	+	7	1760	9483	24773	ENSMUSG00000053931.11	ENSMUST00000029773.12	Cnn3	Cnn3-201	Known	Known	None	0.25	None	None	None	None
m54284U_191109_043049/72089612/ccs	PacBio_Cortex_Rep2	mm10_ERCC_SIRV	chr1	125912185	125872318	-	3	1739	2016	4826	ENSMUSG00000026344.9	ENSMUST00000159417.1	Lypd1	Lypd1-202	Known	Known	None	0.800000011920929	None	None	None	None
m54284U_191107_221739/39847408/ccs	PacBio_Cortex_Rep1	mm10_ERCC_SIRV	chr11	61579706	61518632	-	10	3001	33207	330369	ENSMUSG00000001036.17	ENCODEMT000330369	Epn2	ENCODEMT000330369	Known	ISM	Prefix	0.6499999761581421	None	None	None	None
m54284U_191107_221739/54919747/ccs	PacBio_Cortex_Rep1	mm10_ERCC_SIRV	chr2	25054360	25062875	+	15	2946	3925	9668	ENSMUSG00000006476.19	ENSMUST00000006646.14	Nsmf	Nsmf-201	Known	Known	None	0.05000000074505806	None	None	None	None
m54284U_191212_053548/87099974/ccs	PacBio_Hippocampus_Rep1	mm10_ERCC_SIRV	chr5	97111593	97086974	-	7	2283	14721	38290	ENSMUSG00000055725.11	ENSMUST00000112969.9	Paqr3	Paqr3-203	Known	Known	None	0.10000000149011612	None	None	None	None
m54284U_191109_043049/47449733/ccs	PacBio_Cortex_Rep2	mm10_ERCC_SIRV	chr15	85581839	85535445	-	4	3383	43993	113392	ENSMUSG00000022382.15	ENSMUST00000109424.3	Wnt7b	Wnt7b-202	Known	Known	None	0.3499999940395355	None	None	None	None
m54284U_191109_043049/77595435/ccs	PacBio_Cortex_Rep2	mm10_ERCC_SIRV	chr9	56161008	56135885	-	7	1666	27861	72828	ENSMUSG00000032324.11	ENSMUST00000034876.9	Tspan3	Tspan3-201	Known	Known	None	0.3499999940395355	None	None	None	None
m54284U_191212_053548/171771157/ccs	PacBio_Hippocampus_Rep1	mm10_ERCC_SIRV	chr13	110395049	110400838	+	14	2791	39925	103546	ENSMUSG00000021701.8	ENSMUST00000022212.8	Plk2	Plk2-201	Known	Known	None	0.25	None	None	None	None
m54284U_191109_043049/51185722/ccs	PacBio_Cortex_Rep2	mm10_ERCC_SIRV	chr17	49458653	49456024	-	1	2319	47744	331566	ENSMUSG00000040260.8	ENCODEMT000331566	Daam2	ENCODEMT000331566	Known	Genomic	None	0.25	None	None	None	None
m54284U_191212_053548/10749278/ccs	PacBio_Hippocampus_Rep1	mm10_ERCC_SIRV	chr2	25054360	25062880	+	14	2882	3925	9672	ENSMUSG00000006476.19	ENSMUST00000074422.13	Nsmf	Nsmf-202	Known	Known	None	0.05000000074505806	None	None	None	None
m54284U_191107_221739/48562471/ccs	PacBio_Cortex_Rep1	mm10_ERCC_SIRV	chr6	113378192	113389652	+	6	1397	18412	48176	ENSMUSG00000079426.13	ENSMUST00000156898.4	Arpc4	Arpc4-201	Known	Known	None	0.05000000074505806	None	None	None	None
m54284U_191107_221739/29951148/ccs	PacBio_Cortex_Rep1	mm10_ERCC_SIRV	chr7	59229032	59304928	+	11	2831	21641	56519	ENSMUSG00000025326.12	ENSMUST00000107537.4	Ube3a	Ube3a-201	Known	Known	None	0.8500000238418579	None	None	None	None
m54284U_191109_043049/105645957/ccs	PacBio_Cortex_Rep2	mm10_ERCC_SIRV	chr17	49458523	49456024	-	1	2187	47744	331566	ENSMUSG00000040260.8	ENCODEMT000331566	Daam2	ENCODEMT000331566	Known	Genomic	None	0.25	None	None	None	None
m54284U_191109_043049/72418988/ccs	PacBio_Cortex_Rep2	mm10_ERCC_SIRV	chr1	125912184	125872318	-	3	1738	2016	4826	ENSMUSG00000026344.9	ENSMUST00000159417.1	Lypd1	Lypd1-202	Known	Known	None	0.800000011920929	None	None	None	None
m54284U_191212_053548/40108424/ccs	PacBio_Hippocampus_Rep1	mm10_ERCC_SIRV	chr3	121426528	121458200	+	7	2011	9483	24773	ENSMUSG00000053931.11	ENSMUST00000029773.12	Cnn3	Cnn3-201	Known	Known	None	0.30000001192092896	None	None	None	None
m54284U_191107_221739/41290512/ccs	PacBio_Cortex_Rep1	mm10_ERCC_SIRV	chr11	61579659	61518632	-	11	3006	33207	330374	ENSMUSG00000001036.17	ENCODEMT000330374	Epn2	ENCODEMT000330374	Known	NIC	None	0.6499999761581421	None	None	None	None
m54284U_191109_043049/123341031/ccs	PacBio_Cortex_Rep2	mm10_ERCC_SIRV	chr17	49458421	49456024	-	1	2093	47744	331566	ENSMUSG00000040260.8	ENCODEMT000331566	Daam2	ENCODEMT000331566	Known	Genomic	None	0.25	None	None	None	None
m54284U_191109_043049/77990075/ccs	PacBio_Cortex_Rep2	mm10_ERCC_SIRV	chr9	56160951	56135885	-	7	1609	27861	72828	ENSMUSG00000032324.11	ENSMUST00000034876.9	Tspan3	Tspan3-201	Known	Known	None	0.3499999940395355	None	None	None	None
m54284U_191109_043049/18154190/ccs	PacBio_Cortex_Rep2	mm10_ERCC_SIRV	chr2	25054362	25062880	+	15	2949	3925	9668	ENSMUSG00000006476.19	ENSMUST00000006646.14	Nsmf	Nsmf-201	Known	Known	None	0.05000000074505806	None	None	None	None
m54284U_191109_043049/47776403/ccs	PacBio_Cortex_Rep2	mm10_ERCC_SIRV	chr15	85581903	85535445	-	4	3447	43993	113392	ENSMUSG00000022382.15	ENSMUST00000109424.3	Wnt7b	Wnt7b-202	Known	Known	None	0.3499999940395355	None	None	None	None
m54284U_191109_043049/155583999/ccs	PacBio_Cortex_Rep2	mm10_ERCC_SIRV	chr17	49457643	49456024	-	1	1315	47744	331566	ENSMUSG00000040260.8	ENCODEMT000331566	Daam2	ENCODEMT000331566	Known	Genomic	None	0.25	None	None	None	None
m54284U_191212_053548/171771510/ccs	PacBio_Hippocampus_Rep1	mm10_ERCC_SIRV	chr13	110395049	110400841	+	14	2794	39925	103546	ENSMUSG00000021701.8	ENSMUST00000022212.8	Plk2	Plk2-201	Known	Known	None	0.20000000298023224	None	None	None	None
m54284U_191107_221739/19989681/ccs	PacBio_Cortex_Rep1	mm10_ERCC_SIRV	chr5	97097499	97086975	-	3	1360	14721	331577	ENSMUSG00000055725.11	ENCODEMT000331577	Paqr3	ENCODEMT000331577	Known	ISM	Suffix	0.05000000074505806	None	None	None	None
m54284U_191109_043049/165022327/ccs	PacBio_Cortex_Rep2	mm10_ERCC_SIRV	chr17	49457038	49456024	-	1	710	47744	331566	ENSMUSG00000040260.8	ENCODEMT000331566	Daam2	ENCODEMT000331566	Known	Genomic	None	0.25	None	None	None	None
m54284U_191109_043049/110690476/ccs	PacBio_Cortex_Rep2	mm10_ERCC_SIRV	chr2	25054362	25062876	+	14	2876	3925	9672	ENSMUSG00000006476.19	ENSMUST00000074422.13	Nsmf	Nsmf-202	Known	Known	None	0.05000000074505806	None	None	None	None
m54284U_191107_221739/51118753/ccs	PacBio_Cortex_Rep1	mm10_ERCC_SIRV	chr6	113378192	113389652	+	6	1397	18412	48176	ENSMUSG00000079426.13	ENSMUST00000156898.4	Arpc4	Arpc4-201	Known	Known	None	0.05000000074505806	None	None	None	None
m54284U_191107_221739/139725023/ccs	PacBio_Cortex_Rep1	mm10_ERCC_SIRV	chr7	59229032	59304928	+	13	3018	21641	56522	ENSMUSG00000025326.12	ENSMUST00000200758.3	Ube3a	Ube3a-203	Known	Known	None	0.8500000238418579	None	None	None	None
m54284U_191107_221739/41682178/ccs	PacBio_Cortex_Rep1	mm10_ERCC_SIRV	chr11	61579661	61518632	-	10	2956	33207	330369	ENSMUSG00000001036.17	ENCODEMT000330369	Epn2	ENCODEMT000330369	Known	ISM	Prefix	0.6499999761581421	None	None	None	None
m54284U_191109_043049/73140885/ccs	PacBio_Cortex_Rep2	mm10_ERCC_SIRV	chr1	125912170	125872318	-	3	1724	2016	4826	ENSMUSG00000026344.9	ENSMUST00000159417.1	Lypd1	Lypd1-202	Known	Known	None	0.800000011920929	None	None	None	None
m54284U_191212_053548/7932631/ccs	PacBio_Hippocampus_Rep1	mm10_ERCC_SIRV	chr17	49457555	49456024	-	1	1227	47744	331566	ENSMUSG00000040260.8	ENCODEMT000331566	Daam2	ENCODEMT000331566	Known	Genomic	None	0.25	None	None	None	None
m54284U_191212_053548/44763653/ccs	PacBio_Hippocampus_Rep1	mm10_ERCC_SIRV	chr3	121426528	121457947	+	7	1758	9483	24773	ENSMUSG00000053931.11	ENSMUST00000029773.12	Cnn3	Cnn3-201	Known	Known	None	0.20000000298023224	None	None	None	None
m54284U_191212_053548/20382875/ccs	PacBio_Hippocampus_Rep1	mm10_ERCC_SIRV	chr2	25054362	25062878	+	15	2947	3925	9668	ENSMUSG00000006476.19	ENSMUST00000006646.14	Nsmf	Nsmf-201	Known	Known	None	0.05000000074505806	None	None	None	None
m54284U_191109_043049/49939044/ccs	PacBio_Cortex_Rep2	mm10_ERCC_SIRV	chr15	85581910	85535445	-	4	3454	43993	113392	ENSMUSG00000022382.15	ENSMUST00000109424.3	Wnt7b	Wnt7b-202	Known	Known	None	0.3499999940395355	None	None	None	None
m54284U_191109_043049/78186755/ccs	PacBio_Cortex_Rep2	mm10_ERCC_SIRV	chr9	56161028	56135885	-	7	1686	27861	72828	ENSMUSG00000032324.11	ENSMUST00000034876.9	Tspan3	Tspan3-201	Known	Known	None	0.3499999940395355	None	None	None	None
m54284U_191107_221739/44761568/ccs	PacBio_Cortex_Rep1	mm10_ERCC_SIRV	chr11	61579644	61518632	-	9	2787	33207	331578	ENSMUSG00000001036.17	ENCODEMT000331578	Epn2	ENCODEMT000331578	Known	NNC	None	0.6499999761581421	None	None	None	None
m54284U_191212_053548/171836954/ccs	PacBio_Hippocampus_Rep1	mm10_ERCC_SIRV	chr13	110395049	110400752	+	14	2705	39925	103546	ENSMUSG00000021701.8	ENSMUST00000022212.8	Plk2	Plk2-201	Known	Known	None	0.3499999940395355	None	None	None	None
m54284U_191212_053548/109969975/ccs	PacBio_Hippocampus_Rep1	mm10_ERCC_SIRV	chr2	25054361	25062880	+	14	3052	3925	331553	ENSMUSG00000006476.19	ENCODEMT000331553	Nsmf	ENCODEMT000331553	Known	ISM	Prefix	0.05000000074505806	None	None	None	None
m54284U_191212_053548/53873038/ccs	PacBio_Hippocampus_Rep1	mm10_ERCC_SIRV	chr3	121426528	121457949	+	7	1760	9483	24773	ENSMUSG00000053931.11	ENSMUST00000029773.12	Cnn3	Cnn3-201	Known	Known	None	0.25	None	None	None	None
m54284U_191107_221739/55246937/ccs	PacBio_Cortex_Rep1	mm10_ERCC_SIRV	chr6	113378192	113389649	+	6	1394	18412	48176	ENSMUSG00000079426.13	ENSMUST00000156898.4	Arpc4	Arpc4-201	Known	Known	None	0.10000000149011612	None	None	None	None
m54284U_191212_053548/13369759/ccs	PacBio_Hippocampus_Rep1	mm10_ERCC_SIRV	chr17	49473756	49456024	-	10	4096	47744	331567	ENSMUSG00000040260.8	ENCODEMT000331567	Daam2	ENCODEMT000331567	Known	ISM	Suffix	0.25	None	None	None	None
m54284U_191109_043049/75827138/ccs	PacBio_Cortex_Rep2	mm10_ERCC_SIRV	chr1	125912928	125872318	-	3	2482	2016	4826	ENSMUSG00000026344.9	ENSMUST00000159417.1	Lypd1	Lypd1-202	Known	Known	None	0.800000011920929	None	None	None	None
m54284U_191212_053548/34472009/ccs	PacBio_Hippocampus_Rep1	mm10_ERCC_SIRV	chr5	97111603	97086981	-	7	2286	14721	38290	ENSMUSG00000055725.11	ENSMUST00000112969.9	Paqr3	Paqr3-203	Known	Known	None	0.05000000074505806	None	None	None	None
m54284U_191212_053548/113641664/ccs	PacBio_Hippocampus_Rep1	mm10_ERCC_SIRV	chr2	25054362	25062880	+	14	2880	3925	9672	ENSMUSG00000006476.19	ENSMUST00000074422.13	Nsmf	Nsmf-202	Known	Known	None	0.05000000074505806	None	None	None	None
m54284U_191109_043049/38208936/ccs	PacBio_Cortex_Rep2	mm10_ERCC_SIRV	chr7	59229032	59304928	+	13	3018	21641	56522	ENSMUSG00000025326.12	ENSMUST00000200758.3	Ube3a	Ube3a-203	Known	Known	None	0.8500000238418579	None	None	None	None
m54284U_191212_053548/171838270/ccs	PacBio_Hippocampus_Rep1	mm10_ERCC_SIRV	chr13	110395049	110400837	+	14	2782	39925	103546	ENSMUSG00000021701.8	ENSMUST00000022212.8	Plk2	Plk2-201	Known	Known	None	0.30000001192092896	None	None	None	None
m54284U_191109_043049/78317019/ccs	PacBio_Cortex_Rep2	mm10_ERCC_SIRV	chr9	56160942	56135885	-	7	1600	27861	72828	ENSMUSG00000032324.11	ENSMUST00000034876.9	Tspan3	Tspan3-201	Known	Known	None	0.3499999940395355	None	None	None	None
m54284U_191109_043049/50530955/ccs	PacBio_Cortex_Rep2	mm10_ERCC_SIRV	chr15	85577896	85535445	-	4	3312	43993	113396	ENSMUSG00000022382.15	ENSMUST00000229191.1	Wnt7b	Wnt7b-204	Known	Known	None	0.3499999940395355	None	None	None	None
m54284U_191107_221739/47384265/ccs	PacBio_Cortex_Rep1	mm10_ERCC_SIRV	chr11	61579701	61518632	-	9	2840	33207	87087	ENSMUSG00000001036.17	ENSMUST00000108713.7	Epn2	Epn2-204	Known	Known	None	0.6499999761581421	None	None	None	None
m54284U_191212_053548/116853436/ccs	PacBio_Hippocampus_Rep1	mm10_ERCC_SIRV	chr2	25054362	25062880	+	14	3048	3925	331579	ENSMUSG00000006476.19	ENCODEMT000331579	Nsmf	ENCODEMT000331579	Known	NNC	None	0.05000000074505806	None	None	None	None
m54284U_191109_043049/54004113/ccs	PacBio_Cortex_Rep2	mm10_ERCC_SIRV	chr15	85537370	85535443	-	1	1926	43993	331462	ENSMUSG00000022382.15	ENCODEMT000331462	Wnt7b	ENCODEMT000331462	Known	Genomic	None	0.3499999940395355	None	None	None	None
m54284U_191212_053548/58261615/ccs	PacBio_Hippocampus_Rep1	mm10_ERCC_SIRV	chr3	121426528	121457948	+	7	1759	9483	24773	ENSMUSG00000053931.11	ENSMUST00000029773.12	Cnn3	Cnn3-201	Known	Known	None	0.25	None	None	None	None
m54284U_191107_221739/55904555/ccs	PacBio_Cortex_Rep1	mm10_ERCC_SIRV	chr6	113378192	113389637	+	6	1382	18412	48176	ENSMUSG00000079426.13	ENSMUST00000156898.4	Arpc4	Arpc4-201	Known	Known	None	0.10000000149011612	None	None	None	None
m54284U_191212_053548/16974244/ccs	PacBio_Hippocampus_Rep1	mm10_ERCC_SIRV	chr17	49480472	49456023	-	13	4205	47744	331580	ENSMUSG00000040260.8	ENCODEMT000331580	Daam2	ENCODEMT000331580	Known	ISM	Suffix	0.25	None	None	None	None
m54284U_191212_053548/171901984/ccs	PacBio_Hippocampus_Rep1	mm10_ERCC_SIRV	chr13	110395049	110400840	+	14	2793	39925	103546	ENSMUSG00000021701.8	ENSMUST00000022212.8	Plk2	Plk2-201	Known	Known	None	0.20000000298023224	None	None	None	None
m54284U_191213_120042/29231862/ccs	PacBio_Hippocampus_Rep2	mm10_ERCC_SIRV	chr2	25054362	25062880	+	15	2949	3925	9668	ENSMUSG00000006476.19	ENSMUST00000006646.14	Nsmf	Nsmf-201	Known	Known	None	0.05000000074505806	None	None	None	None
m54284U_191107_221739/48564625/ccs	PacBio_Cortex_Rep1	mm10_ERCC_SIRV	chr11	61579627	61518632	-	11	2974	33207	330374	ENSMUSG00000001036.17	ENCODEMT000330374	Epn2	ENCODEMT000330374	Known	NIC	None	0.6499999761581421	None	None	None	None
m54284U_191109_043049/78579728/ccs	PacBio_Cortex_Rep2	mm10_ERCC_SIRV	chr9	56160992	56135885	-	7	1650	27861	72828	ENSMUSG00000032324.11	ENSMUST00000034876.9	Tspan3	Tspan3-201	Known	Known	None	0.3499999940395355	None	None	None	None
m54284U_191109_043049/76219591/ccs	PacBio_Cortex_Rep2	mm10_ERCC_SIRV	chr1	125912224	125872318	-	3	1778	2016	4826	ENSMUSG00000026344.9	ENSMUST00000159417.1	Lypd1	Lypd1-202	Known	Known	None	0.800000011920929	None	None	None	None
m54284U_191109_043049/163186539/ccs	PacBio_Cortex_Rep2	mm10_ERCC_SIRV	chr7	59229032	59304932	+	11	2835	21641	56519	ENSMUSG00000025326.12	ENSMUST00000107537.4	Ube3a	Ube3a-201	Known	Known	None	0.8500000238418579	None	None	None	None
m54284U_191109_043049/124586093/ccs	PacBio_Cortex_Rep2	mm10_ERCC_SIRV	chr5	97111461	97086982	-	7	2080	14721	331581	ENSMUSG00000055725.11	ENCODEMT000331581	Paqr3	ENCODEMT000331581	Known	NIC	None	0.05000000074505806	None	None	None	None
m54284U_191213_120042/41814336/ccs	PacBio_Hippocampus_Rep2	mm10_ERCC_SIRV	chr2	25054362	25062880	+	15	2949	3925	9668	ENSMUSG00000006476.19	ENSMUST00000006646.14	Nsmf	Nsmf-201	Known	Known	None	0.05000000074505806	None	None	None	None
m54284U_191109_043049/55640731/ccs	PacBio_Cortex_Rep2	mm10_ERCC_SIRV	chr15	85544068	85535442	-	2	2696	43993	331470	ENSMUSG00000022382.15	ENCODEMT000331470	Wnt7b	ENCODEMT000331470	Known	ISM	Suffix	0.3499999940395355	None	None	None	None
m54284U_191212_053548/34932643/ccs	PacBio_Hippocampus_Rep1	mm10_ERCC_SIRV	chr17	49457997	49456024	-	1	1669	47744	331566	ENSMUSG00000040260.8	ENCODEMT000331566	Daam2	ENCODEMT000331566	Known	Genomic	None	0.25	None	None	None	None
m54284U_191212_053548/71041236/ccs	PacBio_Hippocampus_Rep1	mm10_ERCC_SIRV	chr3	121426528	121458199	+	7	2010	9483	24773	ENSMUSG00000053931.11	ENSMUST00000029773.12	Cnn3	Cnn3-201	Known	Known	None	0.30000001192092896	None	None	None	None
m54284U_191212_053548/172033043/ccs	PacBio_Hippocampus_Rep1	mm10_ERCC_SIRV	chr13	110395049	110400841	+	14	2794	39925	103546	ENSMUSG00000021701.8	ENSMUST00000022212.8	Plk2	Plk2-201	Known	Known	None	0.20000000298023224	None	None	None	None
m54284U_191107_221739/54461324/ccs	PacBio_Cortex_Rep1	mm10_ERCC_SIRV	chr11	61579661	61518632	-	12	3113	33207	330674	ENSMUSG00000001036.17	ENCODEMT000330674	Epn2	ENCODEMT000330674	Known	NIC	None	0.6499999761581421	None	None	None	None
m54284U_191107_221739/57868835/ccs	PacBio_Cortex_Rep1	mm10_ERCC_SIRV	chr6	113378192	113389642	+	6	1387	18412	48176	ENSMUSG00000079426.13	ENSMUST00000156898.4	Arpc4	Arpc4-201	Known	Known	None	0.10000000149011612	None	None	None	None
m54284U_191109_043049/79167808/ccs	PacBio_Cortex_Rep2	mm10_ERCC_SIRV	chr9	56160975	56135885	-	7	1633	27861	72828	ENSMUSG00000032324.11	ENSMUST00000034876.9	Tspan3	Tspan3-201	Known	Known	None	0.3499999940395355	None	None	None	None
m54284U_191213_120042/80677610/ccs	PacBio_Hippocampus_Rep2	mm10_ERCC_SIRV	chr2	25054362	25062880	+	15	2949	3925	9668	ENSMUSG00000006476.19	ENSMUST00000006646.14	Nsmf	Nsmf-201	Known	Known	None	0.05000000074505806	None	None	None	None
m54284U_191109_043049/77988125/ccs	PacBio_Cortex_Rep2	mm10_ERCC_SIRV	chr1	125912166	125872318	-	3	1720	2016	4826	ENSMUSG00000026344.9	ENSMUST00000159417.1	Lypd1	Lypd1-202	Known	Known	None	0.800000011920929	None	None	None	None
m54284U_191212_053548/46924134/ccs	PacBio_Hippocampus_Rep1	mm10_ERCC_SIRV	chr7	59229032	59304931	+	11	2834	21641	56519	ENSMUSG00000025326.12	ENSMUST00000107537.4	Ube3a	Ube3a-201	Known	Known	None	0.800000011920929	None	None	None	None
m54284U_191212_053548/72876932/ccs	PacBio_Hippocampus_Rep1	mm10_ERCC_SIRV	chr3	121426528	121457951	+	7	1762	9483	24773	ENSMUSG00000053931.11	ENSMUST00000029773.12	Cnn3	Cnn3-201	Known	Known	None	0.20000000298023224	None	None	None	None
m54284U_191213_120042/140641446/ccs	PacBio_Hippocampus_Rep2	mm10_ERCC_SIRV	chr2	25054362	25062880	+	14	2880	3925	9672	ENSMUSG00000006476.19	ENSMUST00000074422.13	Nsmf	Nsmf-202	Known	Known	None	0.05000000074505806	None	None	None	None
m54284U_191109_043049/57476448/ccs	PacBio_Cortex_Rep2	mm10_ERCC_SIRV	chr15	85577896	85535445	-	4	3312	43993	113396	ENSMUSG00000022382.15	ENSMUST00000229191.1	Wnt7b	Wnt7b-204	Known	Known	None	0.3499999940395355	None	None	None	None
m54284U_191212_053548/20251774/ccs	PacBio_Hippocampus_Rep1	mm10_ERCC_SIRV	chr5	97111617	97086982	-	7	2299	14721	38290	ENSMUSG00000055725.11	ENSMUST00000112969.9	Paqr3	Paqr3-203	Known	Known	None	0.05000000074505806	None	None	None	None
m54284U_191107_221739/57542377/ccs	PacBio_Cortex_Rep1	mm10_ERCC_SIRV	chr11	61579674	61518632	-	9	2813	33207	87087	ENSMUSG00000001036.17	ENSMUST00000108713.7	Epn2	Epn2-204	Known	Known	None	0.6499999761581421	None	None	None	None
m54284U_191212_053548/124322774/ccs	PacBio_Hippocampus_Rep1	mm10_ERCC_SIRV	chr17	49463995	49456023	-	5	3159	47744	331582	ENSMUSG00000040260.8	ENCODEMT000331582	Daam2	ENCODEMT000331582	Known	ISM	Suffix	0.25	None	None	None	None
m54284U_191212_053548/172098540/ccs	PacBio_Hippocampus_Rep1	mm10_ERCC_SIRV	chr13	110395049	110400841	+	14	2794	39925	103546	ENSMUSG00000021701.8	ENSMUST00000022212.8	Plk2	Plk2-201	Known	Known	None	0.20000000298023224	None	None	None	None
m54284U_191213_120042/178586743/ccs	PacBio_Hippocampus_Rep2	mm10_ERCC_SIRV	chr2	25054362	25062878	+	15	2947	3925	9668	ENSMUSG00000006476.19	ENSMUST00000006646.14	Nsmf	Nsmf-201	Known	Known	None	0.05000000074505806	None	None	None	None
m54284U_191109_043049/79170068/ccs	PacBio_Cortex_Rep2	mm10_ERCC_SIRV	chr9	56147420	56135887	-	6	1300	27861	329968	ENSMUSG00000032324.11	ENCODEMT000329968	Tspan3	ENCODEMT000329968	Known	ISM	Suffix	0.3499999940395355	None	None	None	None
m54284U_191107_221739/58589881/ccs	PacBio_Cortex_Rep1	mm10_ERCC_SIRV	chr6	113378192	113389654	+	6	1399	18412	48176	ENSMUSG00000079426.13	ENSMUST00000156898.4	Arpc4	Arpc4-201	Known	Known	None	0.0	None	None	None	None
m54284U_191212_053548/155844937/ccs	PacBio_Hippocampus_Rep1	mm10_ERCC_SIRV	chr17	49458412	49456024	-	1	2084	47744	331566	ENSMUSG00000040260.8	ENCODEMT000331566	Daam2	ENCODEMT000331566	Known	Genomic	None	0.25	None	None	None	None
m54284U_191109_043049/78119822/ccs	PacBio_Cortex_Rep2	mm10_ERCC_SIRV	chr1	125912179	125872318	-	3	1733	2016	4826	ENSMUSG00000026344.9	ENSMUST00000159417.1	Lypd1	Lypd1-202	Known	Known	None	0.800000011920929	None	None	None	None
m54284U_191212_053548/83296441/ccs	PacBio_Hippocampus_Rep1	mm10_ERCC_SIRV	chr7	59229084	59304936	+	12	2954	21641	330431	ENSMUSG00000025326.12	ENCODEMT000330431	Ube3a	ENCODEMT000330431	Known	NIC	None	0.800000011920929	None	None	None	None
m54284U_191107_221739/57673115/ccs	PacBio_Cortex_Rep1	mm10_ERCC_SIRV	chr11	61579674	61518632	-	9	2813	33207	87087	ENSMUSG00000001036.17	ENSMUST00000108713.7	Epn2	Epn2-204	Known	Known	None	0.6499999761581421	None	None	None	None
m54284U_191212_053548/76283988/ccs	PacBio_Hippocampus_Rep1	mm10_ERCC_SIRV	chr3	121426528	121458191	+	7	2002	9483	24773	ENSMUSG00000053931.11	ENSMUST00000029773.12	Cnn3	Cnn3-201	Known	Known	None	0.4000000059604645	None	None	None	None
m54284U_191107_221739/32179219/ccs	PacBio_Cortex_Rep1	mm10_ERCC_SIRV	chr2	25054363	25062880	+	14	2879	3925	9672	ENSMUSG00000006476.19	ENSMUST00000074422.13	Nsmf	Nsmf-202	Known	Known	None	0.05000000074505806	None	None	None	None
m54284U_191212_053548/172165074/ccs	PacBio_Hippocampus_Rep1	mm10_ERCC_SIRV	chr17	49458995	49456024	-	1	2667	47744	331566	ENSMUSG00000040260.8	ENCODEMT000331566	Daam2	ENCODEMT000331566	Known	Genomic	None	0.25	None	None	None	None
m54284U_191109_043049/61998115/ccs	PacBio_Cortex_Rep2	mm10_ERCC_SIRV	chr15	85577542	85535445	-	4	2958	43993	113396	ENSMUSG00000022382.15	ENSMUST00000229191.1	Wnt7b	Wnt7b-204	Known	Known	None	0.3499999940395355	None	None	None	None
m54284U_191212_053548/172230511/ccs	PacBio_Hippocampus_Rep1	mm10_ERCC_SIRV	chr13	110395049	110400841	+	14	2794	39925	103546	ENSMUSG00000021701.8	ENSMUST00000022212.8	Plk2	Plk2-201	Known	Known	None	0.20000000298023224	None	None	None	None
m54284U_191109_043049/106889295/ccs	PacBio_Cortex_Rep2	mm10_ERCC_SIRV	chr5	97111473	97086983	-	7	2154	14721	38290	ENSMUSG00000055725.11	ENSMUST00000112969.9	Paqr3	Paqr3-203	Known	Known	None	0.05000000074505806	None	None	None	None
m54284U_191109_043049/79366466/ccs	PacBio_Cortex_Rep2	mm10_ERCC_SIRV	chr9	56161094	56135885	-	7	1752	27861	72828	ENSMUSG00000032324.11	ENSMUST00000034876.9	Tspan3	Tspan3-201	Known	Known	None	0.3499999940395355	None	None	None	None
m54284U_191107_221739/39977672/ccs	PacBio_Cortex_Rep1	mm10_ERCC_SIRV	chr2	25054363	25062880	+	15	2948	3925	9668	ENSMUSG00000006476.19	ENSMUST00000006646.14	Nsmf	Nsmf-201	Known	Known	None	0.05000000074505806	None	None	None	None
m54284U_191107_221739/60098058/ccs	PacBio_Cortex_Rep1	mm10_ERCC_SIRV	chr11	61579598	61518632	-	10	2846	33207	331583	ENSMUSG00000001036.17	ENCODEMT000331583	Epn2	ENCODEMT000331583	Known	NIC	None	0.6499999761581421	None	None	None	None
m54284U_191107_221739/63177906/ccs	PacBio_Cortex_Rep1	mm10_ERCC_SIRV	chr6	113378192	113389652	+	6	1397	18412	48176	ENSMUSG00000079426.13	ENSMUST00000156898.4	Arpc4	Arpc4-201	Known	Known	None	0.05000000074505806	None	None	None	None
m54284U_191212_053548/80284171/ccs	PacBio_Hippocampus_Rep1	mm10_ERCC_SIRV	chr3	121426528	121458191	+	7	2002	9483	24773	ENSMUSG00000053931.11	ENSMUST00000029773.12	Cnn3	Cnn3-201	Known	Known	None	0.4000000059604645	None	None	None	None
m54284U_191109_043049/79168758/ccs	PacBio_Cortex_Rep2	mm10_ERCC_SIRV	chr1	125912252	125872318	-	3	1806	2016	4826	ENSMUSG00000026344.9	ENSMUST00000159417.1	Lypd1	Lypd1-202	Known	Known	None	0.800000011920929	None	None	None	None
m54284U_191107_221739/155582916/ccs	PacBio_Cortex_Rep1	mm10_ERCC_SIRV	chr2	25054363	25062880	+	14	2879	3925	9672	ENSMUSG00000006476.19	ENSMUST00000074422.13	Nsmf	Nsmf-202	Known	Known	None	0.05000000074505806	None	None	None	None
m54284U_191109_043049/63310416/ccs	PacBio_Cortex_Rep2	mm10_ERCC_SIRV	chr15	85577888	85535445	-	4	3304	43993	113396	ENSMUSG00000022382.15	ENSMUST00000229191.1	Wnt7b	Wnt7b-204	Known	Known	None	0.3499999940395355	None	None	None	None
m54284U_191212_053548/142805472/ccs	PacBio_Hippocampus_Rep1	mm10_ERCC_SIRV	chr7	59229032	59304928	+	11	2812	21641	56519	ENSMUSG00000025326.12	ENSMUST00000107537.4	Ube3a	Ube3a-201	Known	Known	None	0.8500000238418579	None	None	None	None
m54284U_191109_043049/79429857/ccs	PacBio_Cortex_Rep2	mm10_ERCC_SIRV	chr9	56160951	56135885	-	7	1609	27861	72828	ENSMUSG00000032324.11	ENSMUST00000034876.9	Tspan3	Tspan3-201	Known	Known	None	0.3499999940395355	None	None	None	None
m54284U_191212_053548/172294249/ccs	PacBio_Hippocampus_Rep1	mm10_ERCC_SIRV	chr13	110395049	110400754	+	14	2707	39925	103546	ENSMUSG00000021701.8	ENSMUST00000022212.8	Plk2	Plk2-201	Known	Known	None	0.3499999940395355	None	None	None	None
m54284U_191212_053548/174391517/ccs	PacBio_Hippocampus_Rep1	mm10_ERCC_SIRV	chr17	49459872	49456022	-	2	3545	47744	331576	ENSMUSG00000040260.8	ENCODEMT000331576	Daam2	ENCODEMT000331576	Known	ISM	Suffix	0.25	None	None	None	None
m54284U_191109_043049/46139154/ccs	PacBio_Cortex_Rep2	mm10_ERCC_SIRV	chr2	25054363	25062880	+	15	2935	3925	9668	ENSMUSG00000006476.19	ENSMUST00000006646.14	Nsmf	Nsmf-201	Known	Known	None	0.05000000074505806	None	None	None	None
m54284U_191107_221739/164037690/ccs	PacBio_Cortex_Rep1	mm10_ERCC_SIRV	chr5	97111426	97086984	-	7	2106	14721	38290	ENSMUSG00000055725.11	ENSMUST00000112969.9	Paqr3	Paqr3-203	Known	Known	None	0.05000000074505806	None	None	None	None
m54284U_191107_221739/63637213/ccs	PacBio_Cortex_Rep1	mm10_ERCC_SIRV	chr11	61579628	61518632	-	10	2923	33207	330369	ENSMUSG00000001036.17	ENCODEMT000330369	Epn2	ENCODEMT000330369	Known	ISM	Prefix	0.6499999761581421	None	None	None	None
m54284U_191212_053548/91686660/ccs	PacBio_Hippocampus_Rep1	mm10_ERCC_SIRV	chr3	121426528	121457956	+	7	1767	9483	24773	ENSMUSG00000053931.11	ENSMUST00000029773.12	Cnn3	Cnn3-201	Known	Known	None	0.25	None	None	None	None
m54284U_191213_120042/30344477/ccs	PacBio_Hippocampus_Rep2	mm10_ERCC_SIRV	chr17	49457810	49456024	-	1	1482	47744	331566	ENSMUSG00000040260.8	ENCODEMT000331566	Daam2	ENCODEMT000331566	Known	Genomic	None	0.25	None	None	None	None
m54284U_191109_043049/81330618/ccs	PacBio_Cortex_Rep2	mm10_ERCC_SIRV	chr1	125912173	125872318	-	3	1727	2016	4826	ENSMUSG00000026344.9	ENSMUST00000159417.1	Lypd1	Lypd1-202	Known	Known	None	0.800000011920929	None	None	None	None
m54284U_191109_043049/134284227/ccs	PacBio_Cortex_Rep2	mm10_ERCC_SIRV	chr2	25054363	25062880	+	15	2948	3925	9668	ENSMUSG00000006476.19	ENSMUST00000006646.14	Nsmf	Nsmf-201	Known	Known	None	0.05000000074505806	None	None	None	None
m54284U_191109_043049/67241168/ccs	PacBio_Cortex_Rep2	mm10_ERCC_SIRV	chr15	85581971	85535445	-	4	3515	43993	113392	ENSMUSG00000022382.15	ENSMUST00000109424.3	Wnt7b	Wnt7b-202	Known	Known	None	0.3499999940395355	None	None	None	None
m54284U_191107_221739/71043412/ccs	PacBio_Cortex_Rep1	mm10_ERCC_SIRV	chr6	113378192	113389644	+	6	1389	18412	48176	ENSMUSG00000079426.13	ENSMUST00000156898.4	Arpc4	Arpc4-201	Known	Known	None	0.10000000149011612	None	None	None	None
m54284U_191212_053548/12912297/ccs	PacBio_Hippocampus_Rep1	mm10_ERCC_SIRV	chr7	59229033	59304922	+	11	2824	21641	56519	ENSMUSG00000025326.12	ENSMUST00000107537.4	Ube3a	Ube3a-201	Known	Known	None	0.6000000238418579	None	None	None	None
m54284U_191213_120042/31786638/ccs	PacBio_Hippocampus_Rep2	mm10_ERCC_SIRV	chr17	49458339	49456024	-	1	2011	47744	331566	ENSMUSG00000040260.8	ENCODEMT000331566	Daam2	ENCODEMT000331566	Known	Genomic	None	0.25	None	None	None	None
m54284U_191109_043049/79497631/ccs	PacBio_Cortex_Rep2	mm10_ERCC_SIRV	chr9	56160986	56135885	-	7	1644	27861	72828	ENSMUSG00000032324.11	ENSMUST00000034876.9	Tspan3	Tspan3-201	Known	Known	None	0.3499999940395355	None	None	None	None
m54284U_191212_053548/172294505/ccs	PacBio_Hippocampus_Rep1	mm10_ERCC_SIRV	chr13	110395049	110400723	+	14	2676	39925	103546	ENSMUSG00000021701.8	ENSMUST00000022212.8	Plk2	Plk2-201	Known	Known	None	0.30000001192092896	None	None	None	None
m54284U_191213_120042/73140467/ccs	PacBio_Hippocampus_Rep2	mm10_ERCC_SIRV	chr17	49458339	49456024	-	1	2011	47744	331566	ENSMUSG00000040260.8	ENCODEMT000331566	Daam2	ENCODEMT000331566	Known	Genomic	None	0.25	None	None	None	None
m54284U_191212_053548/5048287/ccs	PacBio_Hippocampus_Rep1	mm10_ERCC_SIRV	chr2	25054363	25062880	+	14	2879	3925	9672	ENSMUSG00000006476.19	ENSMUST00000074422.13	Nsmf	Nsmf-202	Known	Known	None	0.05000000074505806	None	None	None	None
m54284U_191107_221739/66978138/ccs	PacBio_Cortex_Rep1	mm10_ERCC_SIRV	chr11	61532629	61518632	-	5	1589	33207	330373	ENSMUSG00000001036.17	ENCODEMT000330373	Epn2	ENCODEMT000330373	Known	ISM	Suffix	0.6499999761581421	None	None	None	None
m54284U_191212_053548/102826481/ccs	PacBio_Hippocampus_Rep1	mm10_ERCC_SIRV	chr3	121426528	121458191	+	7	2008	9483	24773	ENSMUSG00000053931.11	ENSMUST00000029773.12	Cnn3	Cnn3-201	Known	Known	None	0.4000000059604645	None	None	None	None
m54284U_191212_053548/44435510/ccs	PacBio_Hippocampus_Rep1	mm10_ERCC_SIRV	chr5	97111559	97086984	-	7	2239	14721	38290	ENSMUSG00000055725.11	ENSMUST00000112969.9	Paqr3	Paqr3-203	Known	Known	None	0.05000000074505806	None	None	None	None
m54284U_191109_043049/67372805/ccs	PacBio_Cortex_Rep2	mm10_ERCC_SIRV	chr15	85581841	85535445	-	4	3385	43993	113392	ENSMUSG00000022382.15	ENSMUST00000109424.3	Wnt7b	Wnt7b-202	Known	Known	None	0.3499999940395355	None	None	None	None
m54284U_191109_043049/82182619/ccs	PacBio_Cortex_Rep2	mm10_ERCC_SIRV	chr1	125912170	125872318	-	3	1724	2016	4826	ENSMUSG00000026344.9	ENSMUST00000159417.1	Lypd1	Lypd1-202	Known	Known	None	0.800000011920929	None	None	None	None
m54284U_191212_053548/152437217/ccs	PacBio_Hippocampus_Rep1	mm10_ERCC_SIRV	chr2	25054363	25062878	+	15	2946	3925	9668	ENSMUSG00000006476.19	ENSMUST00000006646.14	Nsmf	Nsmf-201	Known	Known	None	0.05000000074505806	None	None	None	None
m54284U_191109_043049/79822964/ccs	PacBio_Cortex_Rep2	mm10_ERCC_SIRV	chr9	56160925	56135885	-	7	1583	27861	72828	ENSMUSG00000032324.11	ENSMUST00000034876.9	Tspan3	Tspan3-201	Known	Known	None	0.3499999940395355	None	None	None	None
m54284U_191107_221739/73468756/ccs	PacBio_Cortex_Rep1	mm10_ERCC_SIRV	chr6	113378192	113389652	+	6	1397	18412	48176	ENSMUSG00000079426.13	ENSMUST00000156898.4	Arpc4	Arpc4-201	Known	Known	None	0.05000000074505806	None	None	None	None
m54284U_191212_053548/172295149/ccs	PacBio_Hippocampus_Rep1	mm10_ERCC_SIRV	chr13	110395049	110400841	+	14	2794	39925	103546	ENSMUSG00000021701.8	ENSMUST00000022212.8	Plk2	Plk2-201	Known	Known	None	0.20000000298023224	None	None	None	None
m54284U_191213_120042/96012398/ccs	PacBio_Hippocampus_Rep2	mm10_ERCC_SIRV	chr17	49474533	49456024	-	10	4895	47744	331567	ENSMUSG00000040260.8	ENCODEMT000331567	Daam2	ENCODEMT000331567	Known	ISM	Suffix	0.25	None	None	None	None
m54284U_191107_221739/72091557/ccs	PacBio_Cortex_Rep1	mm10_ERCC_SIRV	chr11	61579679	61518632	-	11	3026	33207	330374	ENSMUSG00000001036.17	ENCODEMT000330374	Epn2	ENCODEMT000330374	Known	NIC	None	0.6499999761581421	None	None	None	None
m54284U_191212_053548/101319301/ccs	PacBio_Hippocampus_Rep1	mm10_ERCC_SIRV	chr7	59229033	59304928	+	11	2830	21641	56519	ENSMUSG00000025326.12	ENSMUST00000107537.4	Ube3a	Ube3a-201	Known	Known	None	0.8500000238418579	None	None	None	None
m54284U_191213_120042/27657598/ccs	PacBio_Hippocampus_Rep2	mm10_ERCC_SIRV	chr2	25054363	25062880	+	15	2943	3925	331584	ENSMUSG00000006476.19	ENCODEMT000331584	Nsmf	ENCODEMT000331584	Known	NIC	None	0.05000000074505806	None	None	None	None
m54284U_191212_053548/104531386/ccs	PacBio_Hippocampus_Rep1	mm10_ERCC_SIRV	chr3	121426528	121458191	+	7	2002	9483	24773	ENSMUSG00000053931.11	ENSMUST00000029773.12	Cnn3	Cnn3-201	Known	Known	None	0.4000000059604645	None	None	None	None
m54284U_191213_120042/110363745/ccs	PacBio_Hippocampus_Rep2	mm10_ERCC_SIRV	chr17	49457710	49456024	-	1	1382	47744	331566	ENSMUSG00000040260.8	ENCODEMT000331566	Daam2	ENCODEMT000331566	Known	Genomic	None	0.25	None	None	None	None
m54284U_191109_043049/68289268/ccs	PacBio_Cortex_Rep2	mm10_ERCC_SIRV	chr15	85578070	85535444	-	4	3308	43993	331460	ENSMUSG00000022382.15	ENCODEMT000331460	Wnt7b	ENCODEMT000331460	Known	NIC	None	0.3499999940395355	None	None	None	None
m54284U_191109_043049/82313625/ccs	PacBio_Cortex_Rep2	mm10_ERCC_SIRV	chr1	125912169	125872318	-	3	1723	2016	4826	ENSMUSG00000026344.9	ENSMUST00000159417.1	Lypd1	Lypd1-202	Known	Known	None	0.800000011920929	None	None	None	None
m54284U_191213_120042/120849638/ccs	PacBio_Hippocampus_Rep2	mm10_ERCC_SIRV	chr17	49457404	49456024	-	1	1076	47744	331566	ENSMUSG00000040260.8	ENCODEMT000331566	Daam2	ENCODEMT000331566	Known	Genomic	None	0.25	None	None	None	None
m54284U_191109_043049/79889935/ccs	PacBio_Cortex_Rep2	mm10_ERCC_SIRV	chr9	56160951	56135885	-	7	1609	27861	72828	ENSMUSG00000032324.11	ENSMUST00000034876.9	Tspan3	Tspan3-201	Known	Known	None	0.3499999940395355	None	None	None	None
m54284U_191107_221739/73990934/ccs	PacBio_Cortex_Rep1	mm10_ERCC_SIRV	chr2	25054363	25062880	+	14	3050	3925	331553	ENSMUSG00000006476.19	ENCODEMT000331553	Nsmf	ENCODEMT000331553	Known	ISM	Prefix	0.05000000074505806	None	None	None	None
m54284U_191212_053548/122160574/ccs	PacBio_Hippocampus_Rep1	mm10_ERCC_SIRV	chr5	97097819	97086989	-	3	1399	14721	331577	ENSMUSG00000055725.11	ENCODEMT000331577	Paqr3	ENCODEMT000331577	Known	ISM	Suffix	0.05000000074505806	None	None	None	None
m54284U_191212_053548/172295848/ccs	PacBio_Hippocampus_Rep1	mm10_ERCC_SIRV	chr13	110395049	110400839	+	14	2792	39925	103546	ENSMUSG00000021701.8	ENSMUST00000022212.8	Plk2	Plk2-201	Known	Known	None	0.25	None	None	None	None
m54284U_191107_221739/74121706/ccs	PacBio_Cortex_Rep1	mm10_ERCC_SIRV	chr11	61579650	61518632	-	12	3060	33207	330701	ENSMUSG00000001036.17	ENCODEMT000330701	Epn2	ENCODEMT000330701	Known	NIC	None	0.6499999761581421	None	None	None	None
m54284U_191213_120042/130221900/ccs	PacBio_Hippocampus_Rep2	mm10_ERCC_SIRV	chr17	49458653	49456024	-	1	2325	47744	331566	ENSMUSG00000040260.8	ENCODEMT000331566	Daam2	ENCODEMT000331566	Known	Genomic	None	0.25	None	None	None	None
m54284U_191107_221739/76415449/ccs	PacBio_Cortex_Rep1	mm10_ERCC_SIRV	chr6	113378192	113389652	+	6	1407	18412	48176	ENSMUSG00000079426.13	ENSMUST00000156898.4	Arpc4	Arpc4-201	Known	Known	None	0.05000000074505806	None	None	None	None
m54284U_191212_053548/106563629/ccs	PacBio_Hippocampus_Rep1	mm10_ERCC_SIRV	chr3	121426528	121458199	+	7	2010	9483	24773	ENSMUSG00000053931.11	ENSMUST00000029773.12	Cnn3	Cnn3-201	Known	Known	None	0.30000001192092896	None	None	None	None
m54284U_191212_053548/145294917/ccs	PacBio_Hippocampus_Rep1	mm10_ERCC_SIRV	chr7	59229033	59304930	+	13	3019	21641	56522	ENSMUSG00000025326.12	ENSMUST00000200758.3	Ube3a	Ube3a-203	Known	Known	None	0.800000011920929	None	None	None	None
m54284U_191213_120042/131991911/ccs	PacBio_Hippocampus_Rep2	mm10_ERCC_SIRV	chr17	49458339	49456024	-	1	2011	47744	331566	ENSMUSG00000040260.8	ENCODEMT000331566	Daam2	ENCODEMT000331566	Known	Genomic	None	0.25	None	None	None	None
m54284U_191212_053548/18941387/ccs	PacBio_Hippocampus_Rep1	mm10_ERCC_SIRV	chr2	25054364	25062880	+	14	2878	3925	9672	ENSMUSG00000006476.19	ENSMUST00000074422.13	Nsmf	Nsmf-202	Known	Known	None	0.05000000074505806	None	None	None	None
m54284U_191109_043049/73138909/ccs	PacBio_Cortex_Rep2	mm10_ERCC_SIRV	chr15	85577897	85535445	-	4	3313	43993	113396	ENSMUSG00000022382.15	ENSMUST00000229191.1	Wnt7b	Wnt7b-204	Known	Known	None	0.3499999940395355	None	None	None	None
m54284U_191212_053548/35325389/ccs	PacBio_Hippocampus_Rep1	mm10_ERCC_SIRV	chr2	25054364	25062875	+	11	2790	3925	331585	ENSMUSG00000006476.19	ENCODEMT000331585	Nsmf	ENCODEMT000331585	Known	NNC	None	0.05000000074505806	None	None	None	None
m54284U_191109_043049/80019795/ccs	PacBio_Cortex_Rep2	mm10_ERCC_SIRV	chr9	56161071	56135885	-	7	1729	27861	72828	ENSMUSG00000032324.11	ENSMUST00000034876.9	Tspan3	Tspan3-201	Known	Known	None	0.3499999940395355	None	None	None	None
m54284U_191109_043049/82447060/ccs	PacBio_Cortex_Rep2	mm10_ERCC_SIRV	chr1	125912174	125872318	-	3	1728	2016	4826	ENSMUSG00000026344.9	ENSMUST00000159417.1	Lypd1	Lypd1-202	Known	Known	None	0.800000011920929	None	None	None	None
m54284U_191212_053548/172296110/ccs	PacBio_Hippocampus_Rep1	mm10_ERCC_SIRV	chr13	110395049	110400754	+	14	2707	39925	103546	ENSMUSG00000021701.8	ENSMUST00000022212.8	Plk2	Plk2-201	Known	Known	None	0.3499999940395355	None	None	None	None
m54284U_191107_221739/78184458/ccs	PacBio_Cortex_Rep1	mm10_ERCC_SIRV	chr11	61579702	61518632	-	9	2841	33207	87087	ENSMUSG00000001036.17	ENSMUST00000108713.7	Epn2	Epn2-204	Known	Known	None	0.6499999761581421	None	None	None	None
m54284U_191213_120042/61933648/ccs	PacBio_Hippocampus_Rep2	mm10_ERCC_SIRV	chr2	25054356	25062880	+	15	2942	3925	331584	ENSMUSG00000006476.19	ENCODEMT000331584	Nsmf	ENCODEMT000331584	Known	NIC	None	0.05000000074505806	None	None	None	None
m54284U_191212_053548/118885201/ccs	PacBio_Hippocampus_Rep1	mm10_ERCC_SIRV	chr3	121426528	121458205	+	7	2016	9483	24773	ENSMUSG00000053931.11	ENSMUST00000029773.12	Cnn3	Cnn3-201	Known	Known	None	0.25	None	None	None	None
m54284U_191107_221739/77268194/ccs	PacBio_Cortex_Rep1	mm10_ERCC_SIRV	chr6	113378192	113389652	+	6	1397	18412	48176	ENSMUSG00000079426.13	ENSMUST00000156898.4	Arpc4	Arpc4-201	Known	Known	None	0.05000000074505806	None	None	None	None
m54284U_191213_120042/151258336/ccs	PacBio_Hippocampus_Rep2	mm10_ERCC_SIRV	chr17	49473968	49456024	-	10	4330	47744	331567	ENSMUSG00000040260.8	ENCODEMT000331567	Daam2	ENCODEMT000331567	Known	ISM	Suffix	0.25	None	None	None	None
m54284U_191107_221739/85788113/ccs	PacBio_Cortex_Rep1	mm10_ERCC_SIRV	chr2	25054365	25062879	+	15	2945	3925	9668	ENSMUSG00000006476.19	ENSMUST00000006646.14	Nsmf	Nsmf-201	Known	Known	None	0.05000000074505806	None	None	None	None
m54284U_191109_043049/80087063/ccs	PacBio_Cortex_Rep2	mm10_ERCC_SIRV	chr9	56161032	56135885	-	7	1690	27861	72828	ENSMUSG00000032324.11	ENSMUST00000034876.9	Tspan3	Tspan3-201	Known	Known	None	0.3499999940395355	None	None	None	None
m54284U_191212_053548/172425464/ccs	PacBio_Hippocampus_Rep1	mm10_ERCC_SIRV	chr13	110395049	110400841	+	14	2794	39925	103546	ENSMUSG00000021701.8	ENSMUST00000022212.8	Plk2	Plk2-201	Known	Known	None	0.20000000298023224	None	None	None	None
m54284U_191109_043049/73599288/ccs	PacBio_Cortex_Rep2	mm10_ERCC_SIRV	chr15	85580729	85535445	-	4	3402	43993	113395	ENSMUSG00000022382.15	ENSMUST00000167968.8	Wnt7b	Wnt7b-203	Known	Known	None	0.3499999940395355	None	None	None	None
m54284U_191213_120042/71828167/ccs	PacBio_Hippocampus_Rep2	mm10_ERCC_SIRV	chr7	59229034	59304928	+	11	2829	21641	56519	ENSMUSG00000025326.12	ENSMUST00000107537.4	Ube3a	Ube3a-201	Known	Known	None	0.8500000238418579	None	None	None	None
m54284U_191107_221739/78514653/ccs	PacBio_Cortex_Rep1	mm10_ERCC_SIRV	chr11	61579701	61518632	-	9	2840	33207	87087	ENSMUSG00000001036.17	ENSMUST00000108713.7	Epn2	Epn2-204	Known	Known	None	0.6499999761581421	None	None	None	None
m54284U_191109_043049/83034278/ccs	PacBio_Cortex_Rep2	mm10_ERCC_SIRV	chr1	125912170	125872318	-	3	1718	2016	4826	ENSMUSG00000026344.9	ENSMUST00000159417.1	Lypd1	Lypd1-202	Known	Known	None	0.800000011920929	None	None	None	None
m54284U_191212_053548/26413314/ccs	PacBio_Hippocampus_Rep1	mm10_ERCC_SIRV	chr5	97087881	97086985	-	1	897	14721	331586	ENSMUSG00000055725.11	ENCODEMT000331586	Paqr3	ENCODEMT000331586	Known	ISM	None	0.05000000074505806	None	None	None	None
m54284U_191109_043049/23923207/ccs	PacBio_Cortex_Rep2	mm10_ERCC_SIRV	chr2	25054365	25062878	+	15	2944	3925	9668	ENSMUSG00000006476.19	ENSMUST00000006646.14	Nsmf	Nsmf-201	Known	Known	None	0.05000000074505806	None	None	None	None
m54284U_191213_120042/164496797/ccs	PacBio_Hippocampus_Rep2	mm10_ERCC_SIRV	chr17	49457640	49456024	-	1	1312	47744	331566	ENSMUSG00000040260.8	ENCODEMT000331566	Daam2	ENCODEMT000331566	Known	Genomic	None	0.25	None	None	None	None
m54284U_191212_053548/122945678/ccs	PacBio_Hippocampus_Rep1	mm10_ERCC_SIRV	chr3	121426528	121458191	+	7	2002	9483	24773	ENSMUSG00000053931.11	ENSMUST00000029773.12	Cnn3	Cnn3-201	Known	Known	None	0.4000000059604645	None	None	None	None
m54284U_191212_053548/172426571/ccs	PacBio_Hippocampus_Rep1	mm10_ERCC_SIRV	chr13	110395049	110400841	+	14	2794	39925	103546	ENSMUSG00000021701.8	ENSMUST00000022212.8	Plk2	Plk2-201	Known	Known	None	0.20000000298023224	None	None	None	None
m54284U_191107_221739/28248873/ccs	PacBio_Cortex_Rep1	mm10_ERCC_SIRV	chr17	49458729	49456025	-	1	2400	47744	331566	ENSMUSG00000040260.8	ENCODEMT000331566	Daam2	ENCODEMT000331566	Known	Genomic	None	0.25	None	None	None	None
m54284U_191109_043049/80478920/ccs	PacBio_Cortex_Rep2	mm10_ERCC_SIRV	chr9	56160951	56135885	-	7	1609	27861	72828	ENSMUSG00000032324.11	ENSMUST00000034876.9	Tspan3	Tspan3-201	Known	Known	None	0.3499999940395355	None	None	None	None
m54284U_191107_221739/82444360/ccs	PacBio_Cortex_Rep1	mm10_ERCC_SIRV	chr6	113378192	113389649	+	6	1394	18412	48176	ENSMUSG00000079426.13	ENSMUST00000156898.4	Arpc4	Arpc4-201	Known	Known	None	0.10000000149011612	None	None	None	None
m54284U_191107_221739/79626850/ccs	PacBio_Cortex_Rep1	mm10_ERCC_SIRV	chr11	61579634	61518632	-	12	3050	33207	330701	ENSMUSG00000001036.17	ENCODEMT000330701	Epn2	ENCODEMT000330701	Known	NIC	None	0.6499999761581421	None	None	None	None
m54284U_191213_120042/19793705/ccs	PacBio_Hippocampus_Rep2	mm10_ERCC_SIRV	chr2	25054365	25062879	+	15	2937	3925	331587	ENSMUSG00000006476.19	ENCODEMT000331587	Nsmf	ENCODEMT000331587	Known	NIC	None	0.05000000074505806	None	None	None	None
m54284U_191109_043049/83165333/ccs	PacBio_Cortex_Rep2	mm10_ERCC_SIRV	chr1	125912204	125872318	-	3	1758	2016	4826	ENSMUSG00000026344.9	ENSMUST00000159417.1	Lypd1	Lypd1-202	Known	Known	None	0.800000011920929	None	None	None	None
m54284U_191109_043049/77268277/ccs	PacBio_Cortex_Rep2	mm10_ERCC_SIRV	chr15	85581881	85535445	-	4	3425	43993	113392	ENSMUSG00000022382.15	ENSMUST00000109424.3	Wnt7b	Wnt7b-202	Known	Known	None	0.3499999940395355	None	None	None	None
m54284U_191212_053548/128779532/ccs	PacBio_Hippocampus_Rep1	mm10_ERCC_SIRV	chr3	121426528	121458193	+	7	2004	9483	24773	ENSMUSG00000053931.11	ENSMUST00000029773.12	Cnn3	Cnn3-201	Known	Known	None	0.44999998807907104	None	None	None	None
m54284U_191212_053548/22547274/ccs	PacBio_Hippocampus_Rep1	mm10_ERCC_SIRV	chr7	59229035	59304932	+	13	3019	21641	56522	ENSMUSG00000025326.12	ENSMUST00000200758.3	Ube3a	Ube3a-203	Known	Known	None	0.8500000238418579	None	None	None	None
m54284U_191212_053548/172493173/ccs	PacBio_Hippocampus_Rep1	mm10_ERCC_SIRV	chr13	110395049	110400846	+	13	3041	39925	326714	ENSMUSG00000021701.8	ENCODEMT000326714	Plk2	ENCODEMT000326714	Known	NIC	None	0.30000001192092896	None	None	None	None
m54284U_191212_053548/64293438/ccs	PacBio_Hippocampus_Rep1	mm10_ERCC_SIRV	chr5	97111598	97086985	-	7	2284	14721	38290	ENSMUSG00000055725.11	ENSMUST00000112969.9	Paqr3	Paqr3-203	Known	Known	None	0.05000000074505806	None	None	None	None
m54284U_191109_043049/80740693/ccs	PacBio_Cortex_Rep2	mm10_ERCC_SIRV	chr9	56160951	56135885	-	7	1609	27861	72828	ENSMUSG00000032324.11	ENSMUST00000034876.9	Tspan3	Tspan3-201	Known	Known	None	0.3499999940395355	None	None	None	None
m54284U_191107_221739/101713388/ccs	PacBio_Cortex_Rep1	mm10_ERCC_SIRV	chr17	49479818	49456024	-	12	4014	47744	331588	ENSMUSG00000040260.8	ENCODEMT000331588	Daam2	ENCODEMT000331588	Known	ISM	Suffix	0.25	None	None	None	None
m54284U_191213_120042/46137619/ccs	PacBio_Hippocampus_Rep2	mm10_ERCC_SIRV	chr2	25054365	25062880	+	14	2877	3925	9672	ENSMUSG00000006476.19	ENSMUST00000074422.13	Nsmf	Nsmf-202	Known	Known	None	0.05000000074505806	None	None	None	None
m54284U_191107_221739/83101609/ccs	PacBio_Cortex_Rep1	mm10_ERCC_SIRV	chr11	61579659	61518632	-	10	2954	33207	330369	ENSMUSG00000001036.17	ENCODEMT000330369	Epn2	ENCODEMT000330369	Known	ISM	Prefix	0.6499999761581421	None	None	None	None
m54284U_191107_221739/87032290/ccs	PacBio_Cortex_Rep1	mm10_ERCC_SIRV	chr6	113378192	113389638	+	6	1383	18412	48176	ENSMUSG00000079426.13	ENSMUST00000156898.4	Arpc4	Arpc4-201	Known	Known	None	0.10000000149011612	None	None	None	None
m54284U_191109_043049/77858304/ccs	PacBio_Cortex_Rep2	mm10_ERCC_SIRV	chr15	85581874	85535445	-	4	3418	43993	113392	ENSMUSG00000022382.15	ENSMUST00000109424.3	Wnt7b	Wnt7b-202	Known	Known	None	0.3499999940395355	None	None	None	None
m54284U_191109_043049/83362551/ccs	PacBio_Cortex_Rep2	mm10_ERCC_SIRV	chr1	125912174	125872318	-	3	1728	2016	4826	ENSMUSG00000026344.9	ENSMUST00000159417.1	Lypd1	Lypd1-202	Known	Known	None	0.800000011920929	None	None	None	None
m54284U_191213_120042/46467635/ccs	PacBio_Hippocampus_Rep2	mm10_ERCC_SIRV	chr2	25054365	25062880	+	14	2877	3925	9672	ENSMUSG00000006476.19	ENSMUST00000074422.13	Nsmf	Nsmf-202	Known	Known	None	0.05000000074505806	None	None	None	None
m54284U_191107_221739/119604575/ccs	PacBio_Cortex_Rep1	mm10_ERCC_SIRV	chr17	49458968	49456025	-	1	2639	47744	331566	ENSMUSG00000040260.8	ENCODEMT000331566	Daam2	ENCODEMT000331566	Known	Genomic	None	0.25	None	None	None	None
m54284U_191212_053548/143330121/ccs	PacBio_Hippocampus_Rep1	mm10_ERCC_SIRV	chr3	121426528	121458194	+	7	2005	9483	24773	ENSMUSG00000053931.11	ENSMUST00000029773.12	Cnn3	Cnn3-201	Known	Known	None	0.4000000059604645	None	None	None	None
m54284U_191212_053548/172558772/ccs	PacBio_Hippocampus_Rep1	mm10_ERCC_SIRV	chr13	110395049	110400841	+	14	2794	39925	103546	ENSMUSG00000021701.8	ENSMUST00000022212.8	Plk2	Plk2-201	Known	Known	None	0.20000000298023224	None	None	None	None
m54284U_191109_043049/80806102/ccs	PacBio_Cortex_Rep2	mm10_ERCC_SIRV	chr9	56160995	56135885	-	7	1653	27861	72828	ENSMUSG00000032324.11	ENSMUST00000034876.9	Tspan3	Tspan3-201	Known	Known	None	0.3499999940395355	None	None	None	None
m54284U_191107_221739/83558489/ccs	PacBio_Cortex_Rep1	mm10_ERCC_SIRV	chr11	61579674	61518632	-	9	2813	33207	87087	ENSMUSG00000001036.17	ENSMUST00000108713.7	Epn2	Epn2-204	Known	Known	None	0.6499999761581421	None	None	None	None
m54284U_191213_120042/154274612/ccs	PacBio_Hippocampus_Rep2	mm10_ERCC_SIRV	chr2	25054365	25062880	+	15	2946	3925	9668	ENSMUSG00000006476.19	ENSMUST00000006646.14	Nsmf	Nsmf-201	Known	Known	None	0.05000000074505806	None	None	None	None
m54284U_191212_053548/111149617/ccs	PacBio_Hippocampus_Rep1	mm10_ERCC_SIRV	chr7	59229035	59304932	+	13	3019	21641	56522	ENSMUSG00000025326.12	ENSMUST00000200758.3	Ube3a	Ube3a-203	Known	Known	None	0.8500000238418579	None	None	None	None
m54284U_191212_053548/158204344/ccs	PacBio_Hippocampus_Rep1	mm10_ERCC_SIRV	chr5	97111581	97086989	-	7	2262	14721	38290	ENSMUSG00000055725.11	ENSMUST00000112969.9	Paqr3	Paqr3-203	Known	Known	None	0.05000000074505806	None	None	None	None
m54284U_191212_053548/27459768/ccs	PacBio_Hippocampus_Rep1	mm10_ERCC_SIRV	chr5	97111505	97086996	-	7	2124	14721	331589	ENSMUSG00000055725.11	ENCODEMT000331589	Paqr3	ENCODEMT000331589	Known	NNC	None	0.0	None	None	None	None
m54284U_191109_043049/80019550/ccs	PacBio_Cortex_Rep2	mm10_ERCC_SIRV	chr15	85577983	85535445	-	4	3399	43993	113396	ENSMUSG00000022382.15	ENSMUST00000229191.1	Wnt7b	Wnt7b-204	Known	Known	None	0.3499999940395355	None	None	None	None
m54284U_191109_043049/83757060/ccs	PacBio_Cortex_Rep2	mm10_ERCC_SIRV	chr1	125912170	125872318	-	3	1724	2016	4826	ENSMUSG00000026344.9	ENSMUST00000159417.1	Lypd1	Lypd1-202	Known	Known	None	0.800000011920929	None	None	None	None
m54284U_191212_053548/172623096/ccs	PacBio_Hippocampus_Rep1	mm10_ERCC_SIRV	chr13	110395049	110400841	+	14	2794	39925	103546	ENSMUSG00000021701.8	ENSMUST00000022212.8	Plk2	Plk2-201	Known	Known	None	0.20000000298023224	None	None	None	None
m54284U_191109_043049/80808571/ccs	PacBio_Cortex_Rep2	mm10_ERCC_SIRV	chr9	56161032	56135885	-	7	1690	27861	72828	ENSMUSG00000032324.11	ENSMUST00000034876.9	Tspan3	Tspan3-201	Known	Known	None	0.3499999940395355	None	None	None	None
m54284U_191107_221739/121702324/ccs	PacBio_Cortex_Rep1	mm10_ERCC_SIRV	chr6	113378192	113389639	+	6	1384	18412	48176	ENSMUSG00000079426.13	ENSMUST00000156898.4	Arpc4	Arpc4-201	Known	Known	None	0.10000000149011612	None	None	None	None
m54284U_191213_120042/159450587/ccs	PacBio_Hippocampus_Rep2	mm10_ERCC_SIRV	chr2	25054365	25062880	+	15	2946	3925	9668	ENSMUSG00000006476.19	ENSMUST00000006646.14	Nsmf	Nsmf-201	Known	Known	None	0.05000000074505806	None	None	None	None
m54284U_191212_053548/149095232/ccs	PacBio_Hippocampus_Rep1	mm10_ERCC_SIRV	chr3	121426528	121458199	+	7	2010	9483	24773	ENSMUSG00000053931.11	ENSMUST00000029773.12	Cnn3	Cnn3-201	Known	Known	None	0.30000001192092896	None	None	None	None
m54284U_191107_221739/83690760/ccs	PacBio_Cortex_Rep1	mm10_ERCC_SIRV	chr11	61579679	61518632	-	11	3026	33207	330374	ENSMUSG00000001036.17	ENCODEMT000330374	Epn2	ENCODEMT000330374	Known	NIC	None	0.6499999761581421	None	None	None	None
m54284U_191107_221739/121112577/ccs	PacBio_Cortex_Rep1	mm10_ERCC_SIRV	chr17	49459312	49456023	-	2	2897	47744	331576	ENSMUSG00000040260.8	ENCODEMT000331576	Daam2	ENCODEMT000331576	Known	ISM	Suffix	0.25	None	None	None	None
m54284U_191213_120042/37880401/ccs	PacBio_Hippocampus_Rep2	mm10_ERCC_SIRV	chr5	97086924	97088821	+	1	1789	14719	331573	ENSMUSG00000034663.13	ENCODEMT000331573	Bmp2k	ENCODEMT000331573	Known	Genomic	None	0.699999988079071	None	None	None	None
m54284U_191212_053548/62324920/ccs	PacBio_Hippocampus_Rep1	mm10_ERCC_SIRV	chr2	25054366	25062880	+	15	2945	3925	9668	ENSMUSG00000006476.19	ENSMUST00000006646.14	Nsmf	Nsmf-201	Known	Known	None	0.05000000074505806	None	None	None	None
m54284U_191107_221739/160303283/ccs	PacBio_Cortex_Rep1	mm10_ERCC_SIRV	chr17	49457810	49456025	-	1	1481	47744	331566	ENSMUSG00000040260.8	ENCODEMT000331566	Daam2	ENCODEMT000331566	Known	Genomic	None	0.25	None	None	None	None
m54284U_191212_053548/179045555/ccs	PacBio_Hippocampus_Rep1	mm10_ERCC_SIRV	chr5	97086984	97088873	+	1	1761	14719	331573	ENSMUSG00000034663.13	ENCODEMT000331573	Bmp2k	ENCODEMT000331573	Known	Genomic	None	0.3499999940395355	None	None	None	None
m54284U_191109_043049/80937365/ccs	PacBio_Cortex_Rep2	mm10_ERCC_SIRV	chr9	56160997	56135885	-	7	1655	27861	72828	ENSMUSG00000032324.11	ENSMUST00000034876.9	Tspan3	Tspan3-201	Known	Known	None	0.3499999940395355	None	None	None	None
m54284U_191109_043049/80676982/ccs	PacBio_Cortex_Rep2	mm10_ERCC_SIRV	chr15	85578066	85535444	-	4	3304	43993	331460	ENSMUSG00000022382.15	ENCODEMT000331460	Wnt7b	ENCODEMT000331460	Known	NIC	None	0.3499999940395355	None	None	None	None
m54284U_191212_053548/156501228/ccs	PacBio_Hippocampus_Rep1	mm10_ERCC_SIRV	chr7	59229035	59304932	+	11	2832	21641	56519	ENSMUSG00000025326.12	ENSMUST00000107537.4	Ube3a	Ube3a-201	Known	Known	None	0.8500000238418579	None	None	None	None
m54284U_191212_053548/172754011/ccs	PacBio_Hippocampus_Rep1	mm10_ERCC_SIRV	chr13	110395049	110400842	+	14	2795	39925	103546	ENSMUSG00000021701.8	ENSMUST00000022212.8	Plk2	Plk2-201	Known	Known	None	0.15000000596046448	None	None	None	None
m54284U_191109_043049/86770923/ccs	PacBio_Cortex_Rep2	mm10_ERCC_SIRV	chr1	125912172	125872318	-	3	1726	2016	4826	ENSMUSG00000026344.9	ENSMUST00000159417.1	Lypd1	Lypd1-202	Known	Known	None	0.800000011920929	None	None	None	None
m54284U_191107_221739/83953165/ccs	PacBio_Cortex_Rep1	mm10_ERCC_SIRV	chr11	61579643	61518632	-	9	2782	33207	87087	ENSMUSG00000001036.17	ENSMUST00000108713.7	Epn2	Epn2-204	Known	Known	None	0.6499999761581421	None	None	None	None
m54284U_191212_053548/156173029/ccs	PacBio_Hippocampus_Rep1	mm10_ERCC_SIRV	chr5	97087296	97088607	+	1	1203	14719	331573	ENSMUSG00000034663.13	ENCODEMT000331573	Bmp2k	ENCODEMT000331573	Known	Genomic	None	0.800000011920929	None	None	None	None
m54284U_191212_053548/145229713/ccs	PacBio_Hippocampus_Rep1	mm10_ERCC_SIRV	chr2	25054366	25062880	+	14	2870	3925	9672	ENSMUSG00000006476.19	ENSMUST00000074422.13	Nsmf	Nsmf-202	Known	Known	None	0.05000000074505806	None	None	None	None
m54284U_191212_053548/150077509/ccs	PacBio_Hippocampus_Rep1	mm10_ERCC_SIRV	chr3	121426528	121457947	+	7	1758	9483	24773	ENSMUSG00000053931.11	ENSMUST00000029773.12	Cnn3	Cnn3-201	Known	Known	None	0.20000000298023224	None	None	None	None
m54284U_191107_221739/122291443/ccs	PacBio_Cortex_Rep1	mm10_ERCC_SIRV	chr6	113378192	113389649	+	6	1394	18412	48176	ENSMUSG00000079426.13	ENSMUST00000156898.4	Arpc4	Arpc4-201	Known	Known	None	0.10000000149011612	None	None	None	None
m54284U_191109_043049/81002677/ccs	PacBio_Cortex_Rep2	mm10_ERCC_SIRV	chr9	56160988	56135885	-	7	1646	27861	72828	ENSMUSG00000032324.11	ENSMUST00000034876.9	Tspan3	Tspan3-201	Known	Known	None	0.3499999940395355	None	None	None	None
m54284U_191212_053548/173605219/ccs	PacBio_Hippocampus_Rep1	mm10_ERCC_SIRV	chr5	97087604	97088819	+	1	1107	14719	331573	ENSMUSG00000034663.13	ENCODEMT000331573	Bmp2k	ENCODEMT000331573	Known	Genomic	None	0.6499999761581421	None	None	None	None
m54284U_191109_043049/2490656/ccs	PacBio_Cortex_Rep2	mm10_ERCC_SIRV	chr17	49479903	49456022	-	12	3952	47744	331588	ENSMUSG00000040260.8	ENCODEMT000331588	Daam2	ENCODEMT000331588	Known	ISM	Suffix	0.25	None	None	None	None
m54284U_191107_221739/41877514/ccs	PacBio_Cortex_Rep1	mm10_ERCC_SIRV	chr2	25054366	25062880	+	15	2928	3925	331561	ENSMUSG00000006476.19	ENCODEMT000331561	Nsmf	ENCODEMT000331561	Known	NIC	None	0.05000000074505806	None	None	None	None
m54284U_191109_043049/82643332/ccs	PacBio_Cortex_Rep2	mm10_ERCC_SIRV	chr15	85581876	85535445	-	4	3420	43993	113392	ENSMUSG00000022382.15	ENSMUST00000109424.3	Wnt7b	Wnt7b-202	Known	Known	None	0.3499999940395355	None	None	None	None
m54284U_191212_053548/172755040/ccs	PacBio_Hippocampus_Rep1	mm10_ERCC_SIRV	chr13	110395049	110400841	+	14	2794	39925	103546	ENSMUSG00000021701.8	ENSMUST00000022212.8	Plk2	Plk2-201	Known	Known	None	0.20000000298023224	None	None	None	None
m54284U_191109_043049/7342836/ccs	PacBio_Cortex_Rep2	mm10_ERCC_SIRV	chr17	49458653	49456025	-	1	2324	47744	331566	ENSMUSG00000040260.8	ENCODEMT000331566	Daam2	ENCODEMT000331566	Known	Genomic	None	0.25	None	None	None	None
m54284U_191213_120042/117967055/ccs	PacBio_Hippocampus_Rep2	mm10_ERCC_SIRV	chr5	97088221	97090987	+	1	2658	14719	331573	ENSMUSG00000034663.13	ENCODEMT000331573	Bmp2k	ENCODEMT000331573	Known	Genomic	None	0.6000000238418579	None	None	None	None
m54284U_191107_221739/91685445/ccs	PacBio_Cortex_Rep1	mm10_ERCC_SIRV	chr11	61579680	61518632	-	8	2603	33207	331590	ENSMUSG00000001036.17	ENCODEMT000331590	Epn2	ENCODEMT000331590	Known	NIC	None	0.6499999761581421	None	None	None	None
m54284U_191109_043049/81200545/ccs	PacBio_Cortex_Rep2	mm10_ERCC_SIRV	chr9	56160973	56135885	-	7	1631	27861	72828	ENSMUSG00000032324.11	ENSMUST00000034876.9	Tspan3	Tspan3-201	Known	Known	None	0.3499999940395355	None	None	None	None
m54284U_191109_043049/10224555/ccs	PacBio_Cortex_Rep2	mm10_ERCC_SIRV	chr7	59229036	59304928	+	11	2827	21641	56519	ENSMUSG00000025326.12	ENSMUST00000107537.4	Ube3a	Ube3a-201	Known	Known	None	0.8500000238418579	None	None	None	None
m54284U_191212_053548/153550950/ccs	PacBio_Hippocampus_Rep1	mm10_ERCC_SIRV	chr3	121426528	121457949	+	7	1760	9483	24773	ENSMUSG00000053931.11	ENSMUST00000029773.12	Cnn3	Cnn3-201	Known	Known	None	0.25	None	None	None	None
m54284U_191109_043049/87099950/ccs	PacBio_Cortex_Rep2	mm10_ERCC_SIRV	chr1	125912171	125872318	-	3	1725	2016	4826	ENSMUSG00000026344.9	ENSMUST00000159417.1	Lypd1	Lypd1-202	Known	Known	None	0.800000011920929	None	None	None	None
m54284U_191107_221739/54200269/ccs	PacBio_Cortex_Rep1	mm10_ERCC_SIRV	chr2	25054368	25062878	+	14	2872	3925	9672	ENSMUSG00000006476.19	ENSMUST00000074422.13	Nsmf	Nsmf-202	Known	Known	None	0.05000000074505806	None	None	None	None
m54284U_191107_221739/125371895/ccs	PacBio_Cortex_Rep1	mm10_ERCC_SIRV	chr6	113378192	113389649	+	6	1394	18412	48176	ENSMUSG00000079426.13	ENSMUST00000156898.4	Arpc4	Arpc4-201	Known	Known	None	0.10000000149011612	None	None	None	None
m54284U_191109_043049/81396591/ccs	PacBio_Cortex_Rep2	mm10_ERCC_SIRV	chr9	56160967	56135885	-	7	1625	27861	72828	ENSMUSG00000032324.11	ENSMUST00000034876.9	Tspan3	Tspan3-201	Known	Known	None	0.3499999940395355	None	None	None	None
m54284U_191109_043049/83755375/ccs	PacBio_Cortex_Rep2	mm10_ERCC_SIRV	chr15	85578293	85535444	-	4	3531	43993	331460	ENSMUSG00000022382.15	ENCODEMT000331460	Wnt7b	ENCODEMT000331460	Known	NIC	None	0.3499999940395355	None	None	None	None
m54284U_191109_043049/124258289/ccs	PacBio_Cortex_Rep2	mm10_ERCC_SIRV	chr17	49473828	49456025	-	10	4167	47744	331567	ENSMUSG00000040260.8	ENCODEMT000331567	Daam2	ENCODEMT000331567	Known	ISM	Suffix	0.25	None	None	None	None
m54284U_191212_053548/106628268/ccs	PacBio_Hippocampus_Rep1	mm10_ERCC_SIRV	chr5	97091999	97094113	+	1	2115	72005	331591	ENCODEMG000072005	ENCODEMT000331591	ENCODEMG000072005	ENCODEMT000331591	Antisense	Antisense	None	1.0	None	None	None	None
m54284U_191212_053548/172755328/ccs	PacBio_Hippocampus_Rep1	mm10_ERCC_SIRV	chr13	110395049	110400838	+	14	2791	39925	103546	ENSMUSG00000021701.8	ENSMUST00000022212.8	Plk2	Plk2-201	Known	Known	None	0.25	None	None	None	None
m54284U_191107_221739/57803730/ccs	PacBio_Cortex_Rep1	mm10_ERCC_SIRV	chr2	25054368	25062857	+	15	2906	3925	9668	ENSMUSG00000006476.19	ENSMUST00000006646.14	Nsmf	Nsmf-201	Known	Known	None	0.25	None	None	None	None
m54284U_191212_053548/161809752/ccs	PacBio_Hippocampus_Rep1	mm10_ERCC_SIRV	chr3	121426528	121458200	+	7	2011	9483	24773	ENSMUSG00000053931.11	ENSMUST00000029773.12	Cnn3	Cnn3-201	Known	Known	None	0.30000001192092896	None	None	None	None
m54284U_191109_043049/87295874/ccs	PacBio_Cortex_Rep2	mm10_ERCC_SIRV	chr1	125912234	125872318	-	3	1788	2016	4826	ENSMUSG00000026344.9	ENSMUST00000159417.1	Lypd1	Lypd1-202	Known	Known	None	0.800000011920929	None	None	None	None
m54284U_191107_221739/93980231/ccs	PacBio_Cortex_Rep1	mm10_ERCC_SIRV	chr11	61579677	61518632	-	9	2816	33207	87087	ENSMUSG00000001036.17	ENSMUST00000108713.7	Epn2	Epn2-204	Known	Known	None	0.6499999761581421	None	None	None	None
m54284U_191107_221739/130812744/ccs	PacBio_Cortex_Rep1	mm10_ERCC_SIRV	chr6	113378192	113389654	+	6	1399	18412	48176	ENSMUSG00000079426.13	ENSMUST00000156898.4	Arpc4	Arpc4-201	Known	Known	None	0.0	None	None	None	None
m54284U_191212_053548/12584226/ccs	PacBio_Hippocampus_Rep1	mm10_ERCC_SIRV	chr7	59229036	59304928	+	11	2827	21641	56519	ENSMUSG00000025326.12	ENSMUST00000107537.4	Ube3a	Ube3a-201	Known	Known	None	0.8500000238418579	None	None	None	None
m54284U_191109_043049/81397384/ccs	PacBio_Cortex_Rep2	mm10_ERCC_SIRV	chr9	56161011	56135885	-	7	1669	27861	72828	ENSMUSG00000032324.11	ENSMUST00000034876.9	Tspan3	Tspan3-201	Known	Known	None	0.3499999940395355	None	None	None	None
m54284U_191107_221739/70780996/ccs	PacBio_Cortex_Rep1	mm10_ERCC_SIRV	chr2	25054368	25062878	+	15	2941	3925	9668	ENSMUSG00000006476.19	ENSMUST00000006646.14	Nsmf	Nsmf-201	Known	Known	None	0.05000000074505806	None	None	None	None
m54284U_191213_120042/136708131/ccs	PacBio_Hippocampus_Rep2	mm10_ERCC_SIRV	chr5	97091867	97094113	+	1	2100	72005	331591	ENCODEMG000072005	ENCODEMT000331591	ENCODEMG000072005	ENCODEMT000331591	Antisense	Antisense	None	1.0	None	None	None	None
m54284U_191109_043049/84148331/ccs	PacBio_Cortex_Rep2	mm10_ERCC_SIRV	chr15	85577542	85535445	-	4	2958	43993	113396	ENSMUSG00000022382.15	ENSMUST00000229191.1	Wnt7b	Wnt7b-204	Known	Known	None	0.3499999940395355	None	None	None	None
m54284U_191109_043049/169608434/ccs	PacBio_Cortex_Rep2	mm10_ERCC_SIRV	chr17	49564306	49456025	-	25	5853	47744	331568	ENSMUSG00000040260.8	ENCODEMT000331568	Daam2	ENCODEMT000331568	Known	NIC	None	0.25	None	None	None	None
m54284U_191212_053548/172820677/ccs	PacBio_Hippocampus_Rep1	mm10_ERCC_SIRV	chr13	110395049	110400754	+	14	2707	39925	103546	ENSMUSG00000021701.8	ENSMUST00000022212.8	Plk2	Plk2-201	Known	Known	None	0.3499999940395355	None	None	None	None
m54284U_191107_221739/94306371/ccs	PacBio_Cortex_Rep1	mm10_ERCC_SIRV	chr11	61579686	61518632	-	10	2861	33207	87086	ENSMUSG00000001036.17	ENSMUST00000001063.14	Epn2	Epn2-201	Known	Known	None	0.6499999761581421	None	None	None	None
m54284U_191107_221739/136577207/ccs	PacBio_Cortex_Rep1	mm10_ERCC_SIRV	chr2	25054376	25062879	+	15	2933	3925	331587	ENSMUSG00000006476.19	ENCODEMT000331587	Nsmf	ENCODEMT000331587	Known	NIC	None	0.05000000074505806	None	None	None	None
m54284U_191109_043049/81528280/ccs	PacBio_Cortex_Rep2	mm10_ERCC_SIRV	chr9	56160961	56135885	-	7	1619	27861	72828	ENSMUSG00000032324.11	ENSMUST00000034876.9	Tspan3	Tspan3-201	Known	Known	None	0.3499999940395355	None	None	None	None
m54284U_191212_053548/9896964/ccs	PacBio_Hippocampus_Rep1	mm10_ERCC_SIRV	chr17	49458894	49456025	-	1	2565	47744	331566	ENSMUSG00000040260.8	ENCODEMT000331566	Daam2	ENCODEMT000331566	Known	Genomic	None	0.25	None	None	None	None
m54284U_191212_053548/176161645/ccs	PacBio_Hippocampus_Rep1	mm10_ERCC_SIRV	chr3	121426528	121457947	+	7	1758	9483	24773	ENSMUSG00000053931.11	ENSMUST00000029773.12	Cnn3	Cnn3-201	Known	Known	None	0.20000000298023224	None	None	None	None
m54284U_191109_043049/89850659/ccs	PacBio_Cortex_Rep2	mm10_ERCC_SIRV	chr5	97091868	97094113	+	1	2114	72005	331591	ENCODEMG000072005	ENCODEMT000331591	ENCODEMG000072005	ENCODEMT000331591	Antisense	Antisense	None	1.0	None	None	None	None
m54284U_191109_043049/87753482/ccs	PacBio_Cortex_Rep2	mm10_ERCC_SIRV	chr1	125912202	125872318	-	3	2131	2016	330563	ENSMUSG00000026344.9	ENCODEMT000330563	Lypd1	ENCODEMT000330563	Known	NNC	None	0.800000011920929	None	None	None	None
m54284U_191107_221739/147196341/ccs	PacBio_Cortex_Rep1	mm10_ERCC_SIRV	chr2	25054368	25062880	+	15	2943	3925	9668	ENSMUSG00000006476.19	ENSMUST00000006646.14	Nsmf	Nsmf-201	Known	Known	None	0.05000000074505806	None	None	None	None
m54284U_191107_221739/135725877/ccs	PacBio_Cortex_Rep1	mm10_ERCC_SIRV	chr6	113378192	113389653	+	6	1398	18412	48176	ENSMUSG00000079426.13	ENSMUST00000156898.4	Arpc4	Arpc4-201	Known	Known	None	0.0	None	None	None	None
m54284U_191212_053548/12321728/ccs	PacBio_Hippocampus_Rep1	mm10_ERCC_SIRV	chr5	97091868	97094113	+	1	2114	72005	331591	ENCODEMG000072005	ENCODEMT000331591	ENCODEMG000072005	ENCODEMT000331591	Antisense	Antisense	None	1.0	None	None	None	None
m54284U_191107_221739/104990352/ccs	PacBio_Cortex_Rep1	mm10_ERCC_SIRV	chr11	61579658	61518632	-	10	2953	33207	330369	ENSMUSG00000001036.17	ENCODEMT000330369	Epn2	ENCODEMT000330369	Known	ISM	Prefix	0.6499999761581421	None	None	None	None
m54284U_191213_120042/23857909/ccs	PacBio_Hippocampus_Rep2	mm10_ERCC_SIRV	chr7	59229036	59304928	+	11	2827	21641	56519	ENSMUSG00000025326.12	ENSMUST00000107537.4	Ube3a	Ube3a-201	Known	Known	None	0.8500000238418579	None	None	None	None
m54284U_191109_043049/85329849/ccs	PacBio_Cortex_Rep2	mm10_ERCC_SIRV	chr15	85581875	85535445	-	4	3419	43993	113392	ENSMUSG00000022382.15	ENSMUST00000109424.3	Wnt7b	Wnt7b-202	Known	Known	None	0.3499999940395355	None	None	None	None
m54284U_191212_053548/172821297/ccs	PacBio_Hippocampus_Rep1	mm10_ERCC_SIRV	chr13	110395049	110400841	+	14	2794	39925	103546	ENSMUSG00000021701.8	ENSMUST00000022212.8	Plk2	Plk2-201	Known	Known	None	0.20000000298023224	None	None	None	None
m54284U_191109_043049/81592402/ccs	PacBio_Cortex_Rep2	mm10_ERCC_SIRV	chr9	56160968	56135885	-	7	1626	27861	72828	ENSMUSG00000032324.11	ENSMUST00000034876.9	Tspan3	Tspan3-201	Known	Known	None	0.3499999940395355	None	None	None	None
m54284U_191212_053548/19727115/ccs	PacBio_Hippocampus_Rep1	mm10_ERCC_SIRV	chr5	97091868	97094105	+	1	2106	72005	331591	ENCODEMG000072005	ENCODEMT000331591	ENCODEMG000072005	ENCODEMT000331591	Antisense	Antisense	None	0.6000000238418579	None	None	None	None
m54284U_191107_221739/176488793/ccs	PacBio_Cortex_Rep1	mm10_ERCC_SIRV	chr2	25054366	25062880	+	15	2934	3925	331561	ENSMUSG00000006476.19	ENCODEMT000331561	Nsmf	ENCODEMT000331561	Known	NIC	None	0.05000000074505806	None	None	None	None
m54284U_191213_120042/44828851/ccs	PacBio_Hippocampus_Rep2	mm10_ERCC_SIRV	chr3	121426528	121457954	+	7	1765	9483	24773	ENSMUSG00000053931.11	ENSMUST00000029773.12	Cnn3	Cnn3-201	Known	Known	None	0.25	None	None	None	None
m54284U_191109_043049/89195414/ccs	PacBio_Cortex_Rep2	mm10_ERCC_SIRV	chr1	125912174	125872318	-	3	1728	2016	4826	ENSMUSG00000026344.9	ENSMUST00000159417.1	Lypd1	Lypd1-202	Known	Known	None	0.800000011920929	None	None	None	None
m54284U_191212_053548/22479583/ccs	PacBio_Hippocampus_Rep1	mm10_ERCC_SIRV	chr5	97091868	97094113	+	1	2114	72005	331591	ENCODEMG000072005	ENCODEMT000331591	ENCODEMG000072005	ENCODEMT000331591	Antisense	Antisense	None	1.0	None	None	None	None
m54284U_191107_221739/109906781/ccs	PacBio_Cortex_Rep1	mm10_ERCC_SIRV	chr11	61579659	61518632	-	9	2798	33207	87087	ENSMUSG00000001036.17	ENSMUST00000108713.7	Epn2	Epn2-204	Known	Known	None	0.6499999761581421	None	None	None	None
m54284U_191212_053548/28050156/ccs	PacBio_Hippocampus_Rep1	mm10_ERCC_SIRV	chr17	49462185	49456024	-	4	3072	47744	331592	ENSMUSG00000040260.8	ENCODEMT000331592	Daam2	ENCODEMT000331592	Known	ISM	Suffix	0.25	None	None	None	None
m54284U_191109_043049/18418090/ccs	PacBio_Cortex_Rep2	mm10_ERCC_SIRV	chr2	25054368	25062880	+	15	2943	3925	9668	ENSMUSG00000006476.19	ENSMUST00000006646.14	Nsmf	Nsmf-201	Known	Known	None	0.05000000074505806	None	None	None	None
m54284U_191107_221739/138479401/ccs	PacBio_Cortex_Rep1	mm10_ERCC_SIRV	chr6	113378192	113389651	+	6	1396	18412	48176	ENSMUSG00000079426.13	ENSMUST00000156898.4	Arpc4	Arpc4-201	Known	Known	None	0.05000000074505806	None	None	None	None
m54284U_191109_043049/81592533/ccs	PacBio_Cortex_Rep2	mm10_ERCC_SIRV	chr9	56160931	56135885	-	7	1589	27861	72828	ENSMUSG00000032324.11	ENSMUST00000034876.9	Tspan3	Tspan3-201	Known	Known	None	0.3499999940395355	None	None	None	None
m54284U_191212_053548/73859381/ccs	PacBio_Hippocampus_Rep1	mm10_ERCC_SIRV	chr5	97091868	97094113	+	1	2114	72005	331591	ENCODEMG000072005	ENCODEMT000331591	ENCODEMG000072005	ENCODEMT000331591	Antisense	Antisense	None	1.0	None	None	None	None
m54284U_191212_053548/172885873/ccs	PacBio_Hippocampus_Rep1	mm10_ERCC_SIRV	chr13	110395049	110400841	+	14	2794	39925	103546	ENSMUSG00000021701.8	ENSMUST00000022212.8	Plk2	Plk2-201	Known	Known	None	0.20000000298023224	None	None	None	None
m54284U_191109_043049/86051333/ccs	PacBio_Cortex_Rep2	mm10_ERCC_SIRV	chr15	85581568	85535445	-	4	3108	43993	113393	ENSMUSG00000022382.15	ENSMUST00000023015.14	Wnt7b	Wnt7b-201	Known	Known	None	0.3499999940395355	None	None	None	None
m54284U_191107_221739/61803000/ccs	PacBio_Cortex_Rep1	mm10_ERCC_SIRV	chr7	59229037	59304927	+	11	2825	21641	56519	ENSMUSG00000025326.12	ENSMUST00000107537.4	Ube3a	Ube3a-201	Known	Known	None	0.800000011920929	None	None	None	None
m54284U_191213_120042/58589687/ccs	PacBio_Hippocampus_Rep2	mm10_ERCC_SIRV	chr3	121426528	121458198	+	7	2009	9483	24773	ENSMUSG00000053931.11	ENSMUST00000029773.12	Cnn3	Cnn3-201	Known	Known	None	0.30000001192092896	None	None	None	None
m54284U_191109_043049/118294809/ccs	PacBio_Cortex_Rep2	mm10_ERCC_SIRV	chr2	25054368	25062880	+	15	2943	3925	9668	ENSMUSG00000006476.19	ENSMUST00000006646.14	Nsmf	Nsmf-201	Known	Known	None	0.05000000074505806	None	None	None	None
m54284U_191107_221739/110363270/ccs	PacBio_Cortex_Rep1	mm10_ERCC_SIRV	chr11	61579701	61518632	-	10	2996	33207	330369	ENSMUSG00000001036.17	ENCODEMT000330369	Epn2	ENCODEMT000330369	Known	ISM	Prefix	0.6499999761581421	None	None	None	None
m54284U_191212_053548/132973428/ccs	PacBio_Hippocampus_Rep1	mm10_ERCC_SIRV	chr5	97091868	97094113	+	1	2114	72005	331591	ENCODEMG000072005	ENCODEMT000331591	ENCODEMG000072005	ENCODEMT000331591	Antisense	Antisense	None	1.0	None	None	None	None
m54284U_191109_043049/91226876/ccs	PacBio_Cortex_Rep2	mm10_ERCC_SIRV	chr1	125912212	125872318	-	3	1766	2016	4826	ENSMUSG00000026344.9	ENSMUST00000159417.1	Lypd1	Lypd1-202	Known	Known	None	0.800000011920929	None	None	None	None
m54284U_191109_043049/81789319/ccs	PacBio_Cortex_Rep2	mm10_ERCC_SIRV	chr9	56160951	56135885	-	7	1609	27861	72828	ENSMUSG00000032324.11	ENSMUST00000034876.9	Tspan3	Tspan3-201	Known	Known	None	0.3499999940395355	None	None	None	None
m54284U_191213_120042/1837055/ccs	PacBio_Hippocampus_Rep2	mm10_ERCC_SIRV	chr2	25054368	25062880	+	15	2943	3925	9668	ENSMUSG00000006476.19	ENSMUST00000006646.14	Nsmf	Nsmf-201	Known	Known	None	0.05000000074505806	None	None	None	None
m54284U_191212_053548/137693026/ccs	PacBio_Hippocampus_Rep1	mm10_ERCC_SIRV	chr5	97091868	97094113	+	1	2114	72005	331591	ENCODEMG000072005	ENCODEMT000331591	ENCODEMG000072005	ENCODEMT000331591	Antisense	Antisense	None	1.0	None	None	None	None
m54284U_191212_053548/172952339/ccs	PacBio_Hippocampus_Rep1	mm10_ERCC_SIRV	chr13	110395049	110400841	+	14	2794	39925	103546	ENSMUSG00000021701.8	ENSMUST00000022212.8	Plk2	Plk2-201	Known	Known	None	0.20000000298023224	None	None	None	None
m54284U_191107_221739/139789880/ccs	PacBio_Cortex_Rep1	mm10_ERCC_SIRV	chr6	113378192	113389650	+	6	1395	18412	48176	ENSMUSG00000079426.13	ENSMUST00000156898.4	Arpc4	Arpc4-201	Known	Known	None	0.05000000074505806	None	None	None	None
m54284U_191107_221739/111150075/ccs	PacBio_Cortex_Rep1	mm10_ERCC_SIRV	chr11	61579692	61518632	-	9	2831	33207	87087	ENSMUSG00000001036.17	ENSMUST00000108713.7	Epn2	Epn2-204	Known	Known	None	0.6499999761581421	None	None	None	None
m54284U_191109_043049/89589718/ccs	PacBio_Cortex_Rep2	mm10_ERCC_SIRV	chr15	85581534	85535445	-	4	3078	43993	113392	ENSMUSG00000022382.15	ENSMUST00000109424.3	Wnt7b	Wnt7b-202	Known	Known	None	0.3499999940395355	None	None	None	None
m54284U_191213_120042/19858543/ccs	PacBio_Hippocampus_Rep2	mm10_ERCC_SIRV	chr2	25054368	25062879	+	15	2942	3925	9668	ENSMUSG00000006476.19	ENSMUST00000006646.14	Nsmf	Nsmf-201	Known	Known	None	0.05000000074505806	None	None	None	None
m54284U_191213_120042/58656655/ccs	PacBio_Hippocampus_Rep2	mm10_ERCC_SIRV	chr3	121426528	121457946	+	7	1757	9483	24773	ENSMUSG00000053931.11	ENSMUST00000029773.12	Cnn3	Cnn3-201	Known	Known	None	0.20000000298023224	None	None	None	None
m54284U_191212_053548/160760251/ccs	PacBio_Hippocampus_Rep1	mm10_ERCC_SIRV	chr5	97091868	97094113	+	1	2114	72005	331591	ENCODEMG000072005	ENCODEMT000331591	ENCODEMG000072005	ENCODEMT000331591	Antisense	Antisense	None	1.0	None	None	None	None
m54284U_191212_053548/52626244/ccs	PacBio_Hippocampus_Rep1	mm10_ERCC_SIRV	chr17	49469770	49456024	-	8	3565	47744	331593	ENSMUSG00000040260.8	ENCODEMT000331593	Daam2	ENCODEMT000331593	Known	ISM	Suffix	0.25	None	None	None	None
m54284U_191107_221739/104925907/ccs	PacBio_Cortex_Rep1	mm10_ERCC_SIRV	chr7	59229089	59304937	+	12	2950	21641	330431	ENSMUSG00000025326.12	ENCODEMT000330431	Ube3a	ENCODEMT000330431	Known	NIC	None	0.8500000238418579	None	None	None	None
m54284U_191109_043049/92604334/ccs	PacBio_Cortex_Rep2	mm10_ERCC_SIRV	chr1	125912224	125872318	-	3	1778	2016	4826	ENSMUSG00000026344.9	ENSMUST00000159417.1	Lypd1	Lypd1-202	Known	Known	None	0.800000011920929	None	None	None	None
m54284U_191109_043049/81987110/ccs	PacBio_Cortex_Rep2	mm10_ERCC_SIRV	chr9	56160928	56135893	-	7	1632	27861	329900	ENSMUSG00000032324.11	ENCODEMT000329900	Tspan3	ENCODEMT000329900	Known	NNC	None	0.3499999940395355	None	None	None	None
m54284U_191213_120042/76809564/ccs	PacBio_Hippocampus_Rep2	mm10_ERCC_SIRV	chr5	97091868	97094113	+	1	2114	72005	331591	ENCODEMG000072005	ENCODEMT000331591	ENCODEMG000072005	ENCODEMT000331591	Antisense	Antisense	None	1.0	None	None	None	None
m54284U_191213_120042/66651918/ccs	PacBio_Hippocampus_Rep2	mm10_ERCC_SIRV	chr2	25054368	25062880	+	15	2943	3925	9668	ENSMUSG00000006476.19	ENSMUST00000006646.14	Nsmf	Nsmf-201	Known	Known	None	0.05000000074505806	None	None	None	None
m54284U_191212_053548/173015525/ccs	PacBio_Hippocampus_Rep1	mm10_ERCC_SIRV	chr13	110395049	110400841	+	14	2794	39925	103546	ENSMUSG00000021701.8	ENSMUST00000022212.8	Plk2	Plk2-201	Known	Known	None	0.20000000298023224	None	None	None	None
m54284U_191213_120042/82642027/ccs	PacBio_Hippocampus_Rep2	mm10_ERCC_SIRV	chr5	97091868	97094113	+	1	2114	72005	331591	ENCODEMG000072005	ENCODEMT000331591	ENCODEMG000072005	ENCODEMT000331591	Antisense	Antisense	None	1.0	None	None	None	None
m54284U_191212_053548/65602677/ccs	PacBio_Hippocampus_Rep1	mm10_ERCC_SIRV	chr17	49457795	49456025	-	1	1466	47744	331566	ENSMUSG00000040260.8	ENCODEMT000331566	Daam2	ENCODEMT000331566	Known	Genomic	None	0.25	None	None	None	None
m54284U_191107_221739/113181157/ccs	PacBio_Cortex_Rep1	mm10_ERCC_SIRV	chr11	61579716	61518632	-	9	2855	33207	87087	ENSMUSG00000001036.17	ENSMUST00000108713.7	Epn2	Epn2-204	Known	Known	None	0.6499999761581421	None	None	None	None
m54284U_191107_221739/142410474/ccs	PacBio_Cortex_Rep1	mm10_ERCC_SIRV	chr6	113378192	113389647	+	6	1392	18412	48176	ENSMUSG00000079426.13	ENSMUST00000156898.4	Arpc4	Arpc4-201	Known	Known	None	0.10000000149011612	None	None	None	None
m54284U_191213_120042/88804084/ccs	PacBio_Hippocampus_Rep2	mm10_ERCC_SIRV	chr2	25054368	25062880	+	15	2943	3925	9668	ENSMUSG00000006476.19	ENSMUST00000006646.14	Nsmf	Nsmf-201	Known	Known	None	0.05000000074505806	None	None	None	None
m54284U_191109_043049/82051153/ccs	PacBio_Cortex_Rep2	mm10_ERCC_SIRV	chr9	56160985	56135885	-	7	1643	27861	72828	ENSMUSG00000032324.11	ENSMUST00000034876.9	Tspan3	Tspan3-201	Known	Known	None	0.3499999940395355	None	None	None	None
m54284U_191212_053548/68485922/ccs	PacBio_Hippocampus_Rep1	mm10_ERCC_SIRV	chr17	49458711	49456025	-	1	2382	47744	331566	ENSMUSG00000040260.8	ENCODEMT000331566	Daam2	ENCODEMT000331566	Known	Genomic	None	0.25	None	None	None	None
m54284U_191213_120042/117311105/ccs	PacBio_Hippocampus_Rep2	mm10_ERCC_SIRV	chr5	97091873	97094110	+	1	2106	72005	331591	ENCODEMG000072005	ENCODEMT000331591	ENCODEMG000072005	ENCODEMT000331591	Antisense	Antisense	None	0.8500000238418579	None	None	None	None
m54284U_191109_043049/91620337/ccs	PacBio_Cortex_Rep2	mm10_ERCC_SIRV	chr15	85577897	85535445	-	4	3313	43993	113396	ENSMUSG00000022382.15	ENSMUST00000229191.1	Wnt7b	Wnt7b-204	Known	Known	None	0.3499999940395355	None	None	None	None
m54284U_191213_120042/71174537/ccs	PacBio_Hippocampus_Rep2	mm10_ERCC_SIRV	chr3	121426528	121457949	+	7	1760	9483	24773	ENSMUSG00000053931.11	ENSMUST00000029773.12	Cnn3	Cnn3-201	Known	Known	None	0.25	None	None	None	None
m54284U_191109_043049/92668883/ccs	PacBio_Cortex_Rep2	mm10_ERCC_SIRV	chr1	125912202	125872318	-	3	1756	2016	4826	ENSMUSG00000026344.9	ENSMUST00000159417.1	Lypd1	Lypd1-202	Known	Known	None	0.800000011920929	None	None	None	None
m54284U_191212_053548/75957904/ccs	PacBio_Hippocampus_Rep1	mm10_ERCC_SIRV	chr17	49458231	49456025	-	1	1902	47744	331566	ENSMUSG00000040260.8	ENCODEMT000331566	Daam2	ENCODEMT000331566	Known	Genomic	None	0.25	None	None	None	None
m54284U_191212_053548/173017660/ccs	PacBio_Hippocampus_Rep1	mm10_ERCC_SIRV	chr13	110395049	110400835	+	14	2788	39925	103546	ENSMUSG00000021701.8	ENSMUST00000022212.8	Plk2	Plk2-201	Known	Known	None	0.3499999940395355	None	None	None	None
m54284U_191107_221739/161023474/ccs	PacBio_Cortex_Rep1	mm10_ERCC_SIRV	chr7	59229037	59304930	+	11	2828	21641	56519	ENSMUSG00000025326.12	ENSMUST00000107537.4	Ube3a	Ube3a-201	Known	Known	None	0.800000011920929	None	None	None	None
m54284U_191213_120042/89588335/ccs	PacBio_Hippocampus_Rep2	mm10_ERCC_SIRV	chr2	25054368	25062879	+	14	2873	3925	9672	ENSMUSG00000006476.19	ENSMUST00000074422.13	Nsmf	Nsmf-202	Known	Known	None	0.05000000074505806	None	None	None	None
m54284U_191212_053548/125896977/ccs	PacBio_Hippocampus_Rep1	mm10_ERCC_SIRV	chr17	49458356	49456025	-	1	2027	47744	331566	ENSMUSG00000040260.8	ENCODEMT000331566	Daam2	ENCODEMT000331566	Known	Genomic	None	0.25	None	None	None	None
m54284U_191107_221739/120129217/ccs	PacBio_Cortex_Rep1	mm10_ERCC_SIRV	chr11	61546049	61518632	-	8	1966	33207	330417	ENSMUSG00000001036.17	ENCODEMT000330417	Epn2	ENCODEMT000330417	Known	ISM	Both	0.6499999761581421	None	None	None	None
m54284U_191109_043049/122881450/ccs	PacBio_Cortex_Rep2	mm10_ERCC_SIRV	chr5	97094005	97092197	-	1	1809	14721	331594	ENSMUSG00000055725.11	ENCODEMT000331594	Paqr3	ENCODEMT000331594	Known	Genomic	None	0.800000011920929	None	None	None	None
m54284U_191109_043049/82052626/ccs	PacBio_Cortex_Rep2	mm10_ERCC_SIRV	chr9	56160986	56135885	-	7	1644	27861	72828	ENSMUSG00000032324.11	ENSMUST00000034876.9	Tspan3	Tspan3-201	Known	Known	None	0.3499999940395355	None	None	None	None
m54284U_191107_221739/146866377/ccs	PacBio_Cortex_Rep1	mm10_ERCC_SIRV	chr6	113378192	113389649	+	6	1394	18412	48176	ENSMUSG00000079426.13	ENSMUST00000156898.4	Arpc4	Arpc4-201	Known	Known	None	0.10000000149011612	None	None	None	None
m54284U_191213_120042/118359003/ccs	PacBio_Hippocampus_Rep2	mm10_ERCC_SIRV	chr2	25054368	25062880	+	14	2874	3925	9672	ENSMUSG00000006476.19	ENSMUST00000074422.13	Nsmf	Nsmf-202	Known	Known	None	0.05000000074505806	None	None	None	None
m54284U_191213_120042/77070932/ccs	PacBio_Hippocampus_Rep2	mm10_ERCC_SIRV	chr3	121426528	121458204	+	7	2015	9483	24773	ENSMUSG00000053931.11	ENSMUST00000029773.12	Cnn3	Cnn3-201	Known	Known	None	0.25	None	None	None	None
m54284U_191109_043049/93915281/ccs	PacBio_Cortex_Rep2	mm10_ERCC_SIRV	chr1	125912318	125872318	-	3	1965	2016	330563	ENSMUSG00000026344.9	ENCODEMT000330563	Lypd1	ENCODEMT000330563	Known	NNC	None	0.800000011920929	None	None	None	None
m54284U_191109_043049/93061872/ccs	PacBio_Cortex_Rep2	mm10_ERCC_SIRV	chr15	85581893	85535445	-	4	3433	43993	113393	ENSMUSG00000022382.15	ENSMUST00000023015.14	Wnt7b	Wnt7b-201	Known	Known	None	0.3499999940395355	None	None	None	None
m54284U_191109_043049/158204069/ccs	PacBio_Cortex_Rep2	mm10_ERCC_SIRV	chr5	97095070	97092621	-	1	2342	14721	331594	ENSMUSG00000055725.11	ENCODEMT000331594	Paqr3	ENCODEMT000331594	Known	Genomic	None	0.20000000298023224	None	None	None	None
m54284U_191212_053548/173081824/ccs	PacBio_Hippocampus_Rep1	mm10_ERCC_SIRV	chr13	110395049	110400841	+	14	2794	39925	103546	ENSMUSG00000021701.8	ENSMUST00000022212.8	Plk2	Plk2-201	Known	Known	None	0.20000000298023224	None	None	None	None
m54284U_191212_053548/132581428/ccs	PacBio_Hippocampus_Rep1	mm10_ERCC_SIRV	chr17	49473405	49456025	-	10	3744	47744	331567	ENSMUSG00000040260.8	ENCODEMT000331567	Daam2	ENCODEMT000331567	Known	ISM	Suffix	0.25	None	None	None	None
m54284U_191107_221739/120392108/ccs	PacBio_Cortex_Rep1	mm10_ERCC_SIRV	chr11	61579698	61518632	-	9	2837	33207	87087	ENSMUSG00000001036.17	ENSMUST00000108713.7	Epn2	Epn2-204	Known	Known	None	0.6499999761581421	None	None	None	None
m54284U_191213_120042/138937981/ccs	PacBio_Hippocampus_Rep2	mm10_ERCC_SIRV	chr2	25054368	25062875	+	15	2938	3925	9668	ENSMUSG00000006476.19	ENSMUST00000006646.14	Nsmf	Nsmf-201	Known	Known	None	0.05000000074505806	None	None	None	None
m54284U_191212_053548/146803128/ccs	PacBio_Hippocampus_Rep1	mm10_ERCC_SIRV	chr5	97094949	97093272	-	1	1570	14721	331594	ENSMUSG00000055725.11	ENCODEMT000331594	Paqr3	ENCODEMT000331594	Known	Genomic	None	0.15000000596046448	None	None	None	None
m54284U_191109_043049/82249467/ccs	PacBio_Cortex_Rep2	mm10_ERCC_SIRV	chr9	56160966	56135885	-	7	1624	27861	72828	ENSMUSG00000032324.11	ENSMUST00000034876.9	Tspan3	Tspan3-201	Known	Known	None	0.3499999940395355	None	None	None	None
m54284U_191107_221739/176555294/ccs	PacBio_Cortex_Rep1	mm10_ERCC_SIRV	chr7	59229037	59304928	+	11	2826	21641	56519	ENSMUSG00000025326.12	ENSMUST00000107537.4	Ube3a	Ube3a-201	Known	Known	None	0.8500000238418579	None	None	None	None
m54284U_191107_221739/148308179/ccs	PacBio_Cortex_Rep1	mm10_ERCC_SIRV	chr6	113378192	113389623	+	6	1376	18412	48176	ENSMUSG00000079426.13	ENSMUST00000156898.4	Arpc4	Arpc4-201	Known	Known	None	0.0	None	None	None	None
m54284U_191212_053548/150602343/ccs	PacBio_Hippocampus_Rep1	mm10_ERCC_SIRV	chr5	97095351	97093272	-	1	1972	14721	331594	ENSMUSG00000055725.11	ENCODEMT000331594	Paqr3	ENCODEMT000331594	Known	Genomic	None	0.15000000596046448	None	None	None	None
m54284U_191213_120042/85134057/ccs	PacBio_Hippocampus_Rep2	mm10_ERCC_SIRV	chr3	121426528	121457947	+	7	1758	9483	24773	ENSMUSG00000053931.11	ENSMUST00000029773.12	Cnn3	Cnn3-201	Known	Known	None	0.20000000298023224	None	None	None	None
m54284U_191109_043049/95095090/ccs	PacBio_Cortex_Rep2	mm10_ERCC_SIRV	chr1	125912212	125872318	-	3	1766	2016	4826	ENSMUSG00000026344.9	ENSMUST00000159417.1	Lypd1	Lypd1-202	Known	Known	None	0.800000011920929	None	None	None	None
m54284U_191213_120042/146145467/ccs	PacBio_Hippocampus_Rep2	mm10_ERCC_SIRV	chr2	25054368	25062878	+	14	2872	3925	9672	ENSMUSG00000006476.19	ENSMUST00000074422.13	Nsmf	Nsmf-202	Known	Known	None	0.05000000074505806	None	None	None	None
m54284U_191213_120042/18613423/ccs	PacBio_Hippocampus_Rep2	mm10_ERCC_SIRV	chr17	49473406	49456025	-	10	3745	47744	331567	ENSMUSG00000040260.8	ENCODEMT000331567	Daam2	ENCODEMT000331567	Known	ISM	Suffix	0.25	None	None	None	None
m54284U_191212_053548/173213805/ccs	PacBio_Hippocampus_Rep1	mm10_ERCC_SIRV	chr13	110395049	110400841	+	14	2794	39925	103546	ENSMUSG00000021701.8	ENSMUST00000022212.8	Plk2	Plk2-201	Known	Known	None	0.20000000298023224	None	None	None	None
m54284U_191107_221739/119998392/ccs	PacBio_Cortex_Rep1	mm10_ERCC_SIRV	chr5	97094610	97093273	-	1	1230	14721	331594	ENSMUSG00000055725.11	ENCODEMT000331594	Paqr3	ENCODEMT000331594	Known	Genomic	None	0.15000000596046448	None	None	None	None
m54284U_191109_043049/93127284/ccs	PacBio_Cortex_Rep2	mm10_ERCC_SIRV	chr15	85577773	85535445	-	4	3183	43993	113396	ENSMUSG00000022382.15	ENSMUST00000229191.1	Wnt7b	Wnt7b-204	Known	Known	None	0.3499999940395355	None	None	None	None
m54284U_191109_043049/82444368/ccs	PacBio_Cortex_Rep2	mm10_ERCC_SIRV	chr9	56160979	56135885	-	7	1637	27861	72828	ENSMUSG00000032324.11	ENSMUST00000034876.9	Tspan3	Tspan3-201	Known	Known	None	0.3499999940395355	None	None	None	None
m54284U_191107_221739/124913609/ccs	PacBio_Cortex_Rep1	mm10_ERCC_SIRV	chr11	61579701	61518632	-	11	3027	33207	330374	ENSMUSG00000001036.17	ENCODEMT000330374	Epn2	ENCODEMT000330374	Known	NIC	None	0.6499999761581421	None	None	None	None
m54284U_191213_120042/62850742/ccs	PacBio_Hippocampus_Rep2	mm10_ERCC_SIRV	chr17	49458130	49456025	-	1	1801	47744	331566	ENSMUSG00000040260.8	ENCODEMT000331566	Daam2	ENCODEMT000331566	Known	Genomic	None	0.25	None	None	None	None
m54284U_191213_120042/155648939/ccs	PacBio_Hippocampus_Rep2	mm10_ERCC_SIRV	chr2	25054368	25062880	+	15	2943	3925	9668	ENSMUSG00000006476.19	ENSMUST00000006646.14	Nsmf	Nsmf-201	Known	Known	None	0.05000000074505806	None	None	None	None
m54284U_191107_221739/132055884/ccs	PacBio_Cortex_Rep1	mm10_ERCC_SIRV	chr5	97095682	97093273	-	1	2325	14721	331594	ENSMUSG00000055725.11	ENCODEMT000331594	Paqr3	ENCODEMT000331594	Known	Genomic	None	0.15000000596046448	None	None	None	None
m54284U_191213_120042/69667348/ccs	PacBio_Hippocampus_Rep2	mm10_ERCC_SIRV	chr17	49458209	49456025	-	1	1880	47744	331566	ENSMUSG00000040260.8	ENCODEMT000331566	Daam2	ENCODEMT000331566	Known	Genomic	None	0.25	None	None	None	None
m54284U_191213_120042/91556354/ccs	PacBio_Hippocampus_Rep2	mm10_ERCC_SIRV	chr3	121426528	121458202	+	7	2013	9483	24773	ENSMUSG00000053931.11	ENSMUST00000029773.12	Cnn3	Cnn3-201	Known	Known	None	0.30000001192092896	None	None	None	None
m54284U_191109_043049/1835772/ccs	PacBio_Cortex_Rep2	mm10_ERCC_SIRV	chr7	59229033	59304928	+	10	3818	21641	330561	ENSMUSG00000025326.12	ENCODEMT000330561	Ube3a	ENCODEMT000330561	Known	ISM	Prefix	0.8500000238418579	None	None	None	None
m54284U_191107_221739/150471038/ccs	PacBio_Cortex_Rep1	mm10_ERCC_SIRV	chr6	113378192	113389650	+	6	1395	18412	48176	ENSMUSG00000079426.13	ENSMUST00000156898.4	Arpc4	Arpc4-201	Known	Known	None	0.05000000074505806	None	None	None	None
m54284U_191109_043049/82445387/ccs	PacBio_Cortex_Rep2	mm10_ERCC_SIRV	chr9	56160973	56135885	-	7	1631	27861	72828	ENSMUSG00000032324.11	ENSMUST00000034876.9	Tspan3	Tspan3-201	Known	Known	None	0.3499999940395355	None	None	None	None
m54284U_191213_120042/70977102/ccs	PacBio_Hippocampus_Rep2	mm10_ERCC_SIRV	chr17	49458727	49456025	-	1	2398	47744	331566	ENSMUSG00000040260.8	ENCODEMT000331566	Daam2	ENCODEMT000331566	Known	Genomic	None	0.25	None	None	None	None
m54284U_191109_043049/95289544/ccs	PacBio_Cortex_Rep2	mm10_ERCC_SIRV	chr1	125912097	125872318	-	3	1651	2016	4826	ENSMUSG00000026344.9	ENSMUST00000159417.1	Lypd1	Lypd1-202	Known	Known	None	0.800000011920929	None	None	None	None
m54284U_191212_053548/173279173/ccs	PacBio_Hippocampus_Rep1	mm10_ERCC_SIRV	chr13	110395049	110400841	+	14	2794	39925	103546	ENSMUSG00000021701.8	ENSMUST00000022212.8	Plk2	Plk2-201	Known	Known	None	0.20000000298023224	None	None	None	None
m54284U_191213_120042/159253905/ccs	PacBio_Hippocampus_Rep2	mm10_ERCC_SIRV	chr2	25054368	25062880	+	15	2937	3925	9668	ENSMUSG00000006476.19	ENSMUST00000006646.14	Nsmf	Nsmf-201	Known	Known	None	0.05000000074505806	None	None	None	None
m54284U_191107_221739/126028153/ccs	PacBio_Cortex_Rep1	mm10_ERCC_SIRV	chr11	61579734	61518632	-	11	3081	33207	330374	ENSMUSG00000001036.17	ENCODEMT000330374	Epn2	ENCODEMT000330374	Known	NIC	None	0.6499999761581421	None	None	None	None
m54284U_191109_043049/93259986/ccs	PacBio_Cortex_Rep2	mm10_ERCC_SIRV	chr15	85581912	85535445	-	4	3452	43993	113393	ENSMUSG00000022382.15	ENSMUST00000023015.14	Wnt7b	Wnt7b-201	Known	Known	None	0.3499999940395355	None	None	None	None
m54284U_191213_120042/119408110/ccs	PacBio_Hippocampus_Rep2	mm10_ERCC_SIRV	chr17	49458130	49456025	-	1	1801	47744	331566	ENSMUSG00000040260.8	ENCODEMT000331566	Daam2	ENCODEMT000331566	Known	Genomic	None	0.25	None	None	None	None
m54284U_191107_221739/95618984/ccs	PacBio_Cortex_Rep1	mm10_ERCC_SIRV	chr17	49457926	49456026	-	1	1596	47744	331566	ENSMUSG00000040260.8	ENCODEMT000331566	Daam2	ENCODEMT000331566	Known	Genomic	None	0.25	None	None	None	None
m54284U_191213_120042/173409755/ccs	PacBio_Hippocampus_Rep2	mm10_ERCC_SIRV	chr2	25054368	25062880	+	15	2943	3925	9668	ENSMUSG00000006476.19	ENSMUST00000006646.14	Nsmf	Nsmf-201	Known	Known	None	0.05000000074505806	None	None	None	None
m54284U_191213_120042/93129224/ccs	PacBio_Hippocampus_Rep2	mm10_ERCC_SIRV	chr3	121426528	121457959	+	7	1770	9483	24773	ENSMUSG00000053931.11	ENSMUST00000029773.12	Cnn3	Cnn3-201	Known	Known	None	0.20000000298023224	None	None	None	None
m54284U_191109_043049/82511734/ccs	PacBio_Cortex_Rep2	mm10_ERCC_SIRV	chr9	56160962	56135885	-	7	1620	27861	72828	ENSMUSG00000032324.11	ENSMUST00000034876.9	Tspan3	Tspan3-201	Known	Known	None	0.3499999940395355	None	None	None	None
m54284U_191107_221739/100991416/ccs	PacBio_Cortex_Rep1	mm10_ERCC_SIRV	chr17	49457811	49456026	-	1	1481	47744	331566	ENSMUSG00000040260.8	ENCODEMT000331566	Daam2	ENCODEMT000331566	Known	Genomic	None	0.25	None	None	None	None
m54284U_191212_053548/173343368/ccs	PacBio_Hippocampus_Rep1	mm10_ERCC_SIRV	chr13	110395049	110400760	+	14	2713	39925	103546	ENSMUSG00000021701.8	ENSMUST00000022212.8	Plk2	Plk2-201	Known	Known	None	0.4000000059604645	None	None	None	None
m54284U_191109_043049/5965070/ccs	PacBio_Cortex_Rep2	mm10_ERCC_SIRV	chr7	59229037	59304932	+	13	3017	21641	56522	ENSMUSG00000025326.12	ENSMUST00000200758.3	Ube3a	Ube3a-203	Known	Known	None	0.8500000238418579	None	None	None	None
m54284U_191212_053548/141623716/ccs	PacBio_Hippocampus_Rep1	mm10_ERCC_SIRV	chr5	97111504	97093274	-	6	3633	14721	331595	ENSMUSG00000055725.11	ENCODEMT000331595	Paqr3	ENCODEMT000331595	Known	ISM	Prefix	0.15000000596046448	None	None	None	None
m54284U_191107_221739/152240819/ccs	PacBio_Cortex_Rep1	mm10_ERCC_SIRV	chr6	113378192	113389651	+	6	1396	18412	48176	ENSMUSG00000079426.13	ENSMUST00000156898.4	Arpc4	Arpc4-201	Known	Known	None	0.05000000074505806	None	None	None	None
m54284U_191109_043049/96995579/ccs	PacBio_Cortex_Rep2	mm10_ERCC_SIRV	chr1	125912185	125872318	-	3	1739	2016	4826	ENSMUSG00000026344.9	ENSMUST00000159417.1	Lypd1	Lypd1-202	Known	Known	None	0.800000011920929	None	None	None	None
m54284U_191109_043049/127011026/ccs	PacBio_Cortex_Rep2	mm10_ERCC_SIRV	chr2	25054369	25062879	+	15	2941	3925	9668	ENSMUSG00000006476.19	ENSMUST00000006646.14	Nsmf	Nsmf-201	Known	Known	None	0.05000000074505806	None	None	None	None
m54284U_191107_221739/128649432/ccs	PacBio_Cortex_Rep1	mm10_ERCC_SIRV	chr11	61579621	61518632	-	11	2968	33207	330374	ENSMUSG00000001036.17	ENCODEMT000330374	Epn2	ENCODEMT000330374	Known	NIC	None	0.6499999761581421	None	None	None	None
m54284U_191109_043049/93323765/ccs	PacBio_Cortex_Rep2	mm10_ERCC_SIRV	chr15	85577896	85535445	-	4	3312	43993	113396	ENSMUSG00000022382.15	ENSMUST00000229191.1	Wnt7b	Wnt7b-204	Known	Known	None	0.3499999940395355	None	None	None	None
m54284U_191109_043049/82904825/ccs	PacBio_Cortex_Rep2	mm10_ERCC_SIRV	chr9	56161005	56135885	-	7	1663	27861	72828	ENSMUSG00000032324.11	ENSMUST00000034876.9	Tspan3	Tspan3-201	Known	Known	None	0.3499999940395355	None	None	None	None
m54284U_191213_120042/96798895/ccs	PacBio_Hippocampus_Rep2	mm10_ERCC_SIRV	chr3	121426528	121458205	+	7	2016	9483	24773	ENSMUSG00000053931.11	ENSMUST00000029773.12	Cnn3	Cnn3-201	Known	Known	None	0.25	None	None	None	None
m54284U_191213_120042/50136554/ccs	PacBio_Hippocampus_Rep2	mm10_ERCC_SIRV	chr5	97095332	97093525	-	1	1700	14721	331594	ENSMUSG00000055725.11	ENCODEMT000331594	Paqr3	ENCODEMT000331594	Known	Genomic	None	0.6000000238418579	None	None	None	None
m54284U_191212_053548/173343406/ccs	PacBio_Hippocampus_Rep1	mm10_ERCC_SIRV	chr13	110395049	110400841	+	14	2794	39925	103546	ENSMUSG00000021701.8	ENSMUST00000022212.8	Plk2	Plk2-201	Known	Known	None	0.20000000298023224	None	None	None	None
m54284U_191107_221739/7342111/ccs	PacBio_Cortex_Rep1	mm10_ERCC_SIRV	chr2	25054373	25062880	+	14	2869	3925	9672	ENSMUSG00000006476.19	ENSMUST00000074422.13	Nsmf	Nsmf-202	Known	Known	None	0.05000000074505806	None	None	None	None
m54284U_191107_221739/105055617/ccs	PacBio_Cortex_Rep1	mm10_ERCC_SIRV	chr17	49464622	49456024	-	6	3262	47744	331575	ENSMUSG00000040260.8	ENCODEMT000331575	Daam2	ENCODEMT000331575	Known	ISM	Suffix	0.25	None	None	None	None
m54284U_191107_221739/152569496/ccs	PacBio_Cortex_Rep1	mm10_ERCC_SIRV	chr6	113378192	113389649	+	6	1394	18412	48176	ENSMUSG00000079426.13	ENSMUST00000156898.4	Arpc4	Arpc4-201	Known	Known	None	0.10000000149011612	None	None	None	None
m54284U_191107_221739/129762656/ccs	PacBio_Cortex_Rep1	mm10_ERCC_SIRV	chr11	61579674	61518632	-	12	3092	33207	330439	ENSMUSG00000001036.17	ENCODEMT000330439	Epn2	ENCODEMT000330439	Known	NIC	None	0.6499999761581421	None	None	None	None
m54284U_191109_043049/12323059/ccs	PacBio_Cortex_Rep2	mm10_ERCC_SIRV	chr7	59229037	59304928	+	11	2826	21641	56519	ENSMUSG00000025326.12	ENSMUST00000107537.4	Ube3a	Ube3a-201	Known	Known	None	0.8500000238418579	None	None	None	None
m54284U_191109_043049/99748442/ccs	PacBio_Cortex_Rep2	mm10_ERCC_SIRV	chr1	125912170	125872318	-	3	1724	2016	4826	ENSMUSG00000026344.9	ENSMUST00000159417.1	Lypd1	Lypd1-202	Known	Known	None	0.800000011920929	None	None	None	None
m54284U_191109_043049/83494707/ccs	PacBio_Cortex_Rep2	mm10_ERCC_SIRV	chr9	56160953	56135885	-	7	1611	27861	72828	ENSMUSG00000032324.11	ENSMUST00000034876.9	Tspan3	Tspan3-201	Known	Known	None	0.3499999940395355	None	None	None	None
m54284U_191109_043049/95094719/ccs	PacBio_Cortex_Rep2	mm10_ERCC_SIRV	chr15	85578173	85535445	-	4	3589	43993	113396	ENSMUSG00000022382.15	ENSMUST00000229191.1	Wnt7b	Wnt7b-204	Known	Known	None	0.3499999940395355	None	None	None	None
m54284U_191107_221739/11995615/ccs	PacBio_Cortex_Rep1	mm10_ERCC_SIRV	chr2	25054373	25062880	+	15	2938	3925	9668	ENSMUSG00000006476.19	ENSMUST00000006646.14	Nsmf	Nsmf-201	Known	Known	None	0.05000000074505806	None	None	None	None
m54284U_191213_120042/104203128/ccs	PacBio_Hippocampus_Rep2	mm10_ERCC_SIRV	chr3	121426528	121457946	+	7	1757	9483	24773	ENSMUSG00000053931.11	ENSMUST00000029773.12	Cnn3	Cnn3-201	Known	Known	None	0.20000000298023224	None	None	None	None
m54284U_191212_053548/173344788/ccs	PacBio_Hippocampus_Rep1	mm10_ERCC_SIRV	chr13	110395049	110400841	+	14	2794	39925	103546	ENSMUSG00000021701.8	ENSMUST00000022212.8	Plk2	Plk2-201	Known	Known	None	0.20000000298023224	None	None	None	None
m54284U_191107_221739/22937607/ccs	PacBio_Cortex_Rep1	mm10_ERCC_SIRV	chr2	25054373	25062879	+	15	2937	3925	9668	ENSMUSG00000006476.19	ENSMUST00000006646.14	Nsmf	Nsmf-201	Known	Known	None	0.05000000074505806	None	None	None	None
m54284U_191109_043049/83626553/ccs	PacBio_Cortex_Rep2	mm10_ERCC_SIRV	chr9	56161033	56135885	-	7	1691	27861	72828	ENSMUSG00000032324.11	ENSMUST00000034876.9	Tspan3	Tspan3-201	Known	Known	None	0.3499999940395355	None	None	None	None
m54284U_191107_221739/125175674/ccs	PacBio_Cortex_Rep1	mm10_ERCC_SIRV	chr17	49474032	49456026	-	10	4392	47744	331567	ENSMUSG00000040260.8	ENCODEMT000331567	Daam2	ENCODEMT000331567	Known	ISM	Suffix	0.25	None	None	None	None
m54284U_191107_221739/154337889/ccs	PacBio_Cortex_Rep1	mm10_ERCC_SIRV	chr6	113378192	113389651	+	6	1396	18412	48176	ENSMUSG00000079426.13	ENSMUST00000156898.4	Arpc4	Arpc4-201	Known	Known	None	0.05000000074505806	None	None	None	None
m54284U_191107_221739/130812253/ccs	PacBio_Cortex_Rep1	mm10_ERCC_SIRV	chr11	61579624	61518632	-	11	3007	33207	87088	ENSMUSG00000001036.17	ENSMUST00000179936.7	Epn2	Epn2-213	Known	Known	None	0.6499999761581421	None	None	None	None
m54284U_191109_043049/17435300/ccs	PacBio_Cortex_Rep2	mm10_ERCC_SIRV	chr5	97111400	97101641	-	3	2180	14721	38293	ENSMUSG00000055725.11	ENSMUST00000112968.1	Paqr3	Paqr3-202	Known	Known	None	0.800000011920929	None	None	None	None
m54284U_191107_221739/71173741/ccs	PacBio_Cortex_Rep1	mm10_ERCC_SIRV	chr2	25054373	25062881	+	15	2939	3925	9668	ENSMUSG00000006476.19	ENSMUST00000006646.14	Nsmf	Nsmf-201	Known	Known	None	0.0	None	None	None	None
m54284U_191109_043049/101253620/ccs	PacBio_Cortex_Rep2	mm10_ERCC_SIRV	chr1	125912204	125872318	-	3	1758	2016	4826	ENSMUSG00000026344.9	ENSMUST00000159417.1	Lypd1	Lypd1-202	Known	Known	None	0.800000011920929	None	None	None	None
m54284U_191107_221739/145622289/ccs	PacBio_Cortex_Rep1	mm10_ERCC_SIRV	chr17	49458472	49456026	-	1	2142	47744	331566	ENSMUSG00000040260.8	ENCODEMT000331566	Daam2	ENCODEMT000331566	Known	Genomic	None	0.25	None	None	None	None
m54284U_191109_043049/97781735/ccs	PacBio_Cortex_Rep2	mm10_ERCC_SIRV	chr15	85578123	85535445	-	4	3539	43993	113396	ENSMUSG00000022382.15	ENSMUST00000229191.1	Wnt7b	Wnt7b-204	Known	Known	None	0.3499999940395355	None	None	None	None
m54284U_191213_120042/107610411/ccs	PacBio_Hippocampus_Rep2	mm10_ERCC_SIRV	chr3	121426528	121457947	+	7	1758	9483	24773	ENSMUSG00000053931.11	ENSMUST00000029773.12	Cnn3	Cnn3-201	Known	Known	None	0.20000000298023224	None	None	None	None
m54284U_191109_043049/26740945/ccs	PacBio_Cortex_Rep2	mm10_ERCC_SIRV	chr7	59229037	59304930	+	11	2828	21641	56519	ENSMUSG00000025326.12	ENSMUST00000107537.4	Ube3a	Ube3a-201	Known	Known	None	0.800000011920929	None	None	None	None
m54284U_191212_053548/173345543/ccs	PacBio_Hippocampus_Rep1	mm10_ERCC_SIRV	chr13	110395049	110400841	+	14	2794	39925	103546	ENSMUSG00000021701.8	ENSMUST00000022212.8	Plk2	Plk2-201	Known	Known	None	0.20000000298023224	None	None	None	None
m54284U_191107_221739/160893709/ccs	PacBio_Cortex_Rep1	mm10_ERCC_SIRV	chr17	49457723	49456026	-	1	1393	47744	331566	ENSMUSG00000040260.8	ENCODEMT000331566	Daam2	ENCODEMT000331566	Known	Genomic	None	0.25	None	None	None	None
m54284U_191109_043049/83954299/ccs	PacBio_Cortex_Rep2	mm10_ERCC_SIRV	chr9	56161032	56135885	-	7	1697	27861	72828	ENSMUSG00000032324.11	ENSMUST00000034876.9	Tspan3	Tspan3-201	Known	Known	None	0.3499999940395355	None	None	None	None
m54284U_191107_221739/129762613/ccs	PacBio_Cortex_Rep1	mm10_ERCC_SIRV	chr2	25054373	25062879	+	14	2868	3925	9672	ENSMUSG00000006476.19	ENSMUST00000074422.13	Nsmf	Nsmf-202	Known	Known	None	0.05000000074505806	None	None	None	None
m54284U_191107_221739/133169234/ccs	PacBio_Cortex_Rep1	mm10_ERCC_SIRV	chr11	61579686	61518632	-	10	2861	33207	87086	ENSMUSG00000001036.17	ENSMUST00000001063.14	Epn2	Epn2-201	Known	Known	None	0.6499999761581421	None	None	None	None
m54284U_191107_221739/163907263/ccs	PacBio_Cortex_Rep1	mm10_ERCC_SIRV	chr6	113378192	113389654	+	6	1399	18412	48176	ENSMUSG00000079426.13	ENSMUST00000156898.4	Arpc4	Arpc4-201	Known	Known	None	0.0	None	None	None	None
m54284U_191107_221739/176360006/ccs	PacBio_Cortex_Rep1	mm10_ERCC_SIRV	chr2	25054373	25062878	+	15	2936	3925	9668	ENSMUSG00000006476.19	ENSMUST00000006646.14	Nsmf	Nsmf-201	Known	Known	None	0.05000000074505806	None	None	None	None
m54284U_191109_043049/103481567/ccs	PacBio_Cortex_Rep2	mm10_ERCC_SIRV	chr1	125912205	125872318	-	3	1759	2016	4826	ENSMUSG00000026344.9	ENSMUST00000159417.1	Lypd1	Lypd1-202	Known	Known	None	0.800000011920929	None	None	None	None
m54284U_191109_043049/84083322/ccs	PacBio_Cortex_Rep2	mm10_ERCC_SIRV	chr9	56161004	56135885	-	7	1662	27861	72828	ENSMUSG00000032324.11	ENSMUST00000034876.9	Tspan3	Tspan3-201	Known	Known	None	0.3499999940395355	None	None	None	None
m54284U_191212_053548/173475617/ccs	PacBio_Hippocampus_Rep1	mm10_ERCC_SIRV	chr13	110395049	110400840	+	14	2793	39925	103546	ENSMUSG00000021701.8	ENSMUST00000022212.8	Plk2	Plk2-201	Known	Known	None	0.20000000298023224	None	None	None	None
m54284U_191109_043049/97911072/ccs	PacBio_Cortex_Rep2	mm10_ERCC_SIRV	chr15	85577896	85535445	-	4	3312	43993	113396	ENSMUSG00000022382.15	ENSMUST00000229191.1	Wnt7b	Wnt7b-204	Known	Known	None	0.3499999940395355	None	None	None	None
m54284U_191213_120042/109840876/ccs	PacBio_Hippocampus_Rep2	mm10_ERCC_SIRV	chr3	121426528	121458200	+	7	2011	9483	24773	ENSMUSG00000053931.11	ENSMUST00000029773.12	Cnn3	Cnn3-201	Known	Known	None	0.30000001192092896	None	None	None	None
m54284U_191212_053548/65996292/ccs	PacBio_Hippocampus_Rep1	mm10_ERCC_SIRV	chr5	97111518	97101642	-	3	2311	14721	38293	ENSMUSG00000055725.11	ENSMUST00000112968.1	Paqr3	Paqr3-202	Known	Known	None	0.800000011920929	None	None	None	None
m54284U_191212_053548/2621522/ccs	PacBio_Hippocampus_Rep1	mm10_ERCC_SIRV	chr2	25054373	25062880	+	15	2938	3925	9668	ENSMUSG00000006476.19	ENSMUST00000006646.14	Nsmf	Nsmf-201	Known	Known	None	0.05000000074505806	None	None	None	None
m54284U_191107_221739/180422196/ccs	PacBio_Cortex_Rep1	mm10_ERCC_SIRV	chr17	49476557	49456025	-	11	3862	47744	331596	ENSMUSG00000040260.8	ENCODEMT000331596	Daam2	ENCODEMT000331596	Known	ISM	Suffix	0.25	None	None	None	None
m54284U_191107_221739/134545861/ccs	PacBio_Cortex_Rep1	mm10_ERCC_SIRV	chr11	61579674	61518632	-	9	2813	33207	87087	ENSMUSG00000001036.17	ENSMUST00000108713.7	Epn2	Epn2-204	Known	Known	None	0.6499999761581421	None	None	None	None
m54284U_191109_043049/59771574/ccs	PacBio_Cortex_Rep2	mm10_ERCC_SIRV	chr7	59229037	59304928	+	11	2826	21641	56519	ENSMUSG00000025326.12	ENSMUST00000107537.4	Ube3a	Ube3a-201	Known	Known	None	0.8500000238418579	None	None	None	None
m54284U_191109_043049/84085483/ccs	PacBio_Cortex_Rep2	mm10_ERCC_SIRV	chr9	56160975	56135885	-	7	1633	27861	72828	ENSMUSG00000032324.11	ENSMUST00000034876.9	Tspan3	Tspan3-201	Known	Known	None	0.3499999940395355	None	None	None	None
m54284U_191212_053548/63637839/ccs	PacBio_Hippocampus_Rep1	mm10_ERCC_SIRV	chr2	25054373	25062878	+	13	2366	3925	331597	ENSMUSG00000006476.19	ENCODEMT000331597	Nsmf	ENCODEMT000331597	Known	NIC	None	0.05000000074505806	None	None	None	None
m54284U_191107_221739/165085371/ccs	PacBio_Cortex_Rep1	mm10_ERCC_SIRV	chr6	113378192	113389650	+	6	1395	18412	48176	ENSMUSG00000079426.13	ENSMUST00000156898.4	Arpc4	Arpc4-201	Known	Known	None	0.05000000074505806	None	None	None	None
m54284U_191109_043049/104202828/ccs	PacBio_Cortex_Rep2	mm10_ERCC_SIRV	chr1	125912253	125872318	-	3	1807	2016	4826	ENSMUSG00000026344.9	ENSMUST00000159417.1	Lypd1	Lypd1-202	Known	Known	None	0.800000011920929	None	None	None	None
m54284U_191212_053548/173476041/ccs	PacBio_Hippocampus_Rep1	mm10_ERCC_SIRV	chr13	110395049	110400841	+	14	2794	39925	103546	ENSMUSG00000021701.8	ENSMUST00000022212.8	Plk2	Plk2-201	Known	Known	None	0.20000000298023224	None	None	None	None
m54284U_191213_120042/128058806/ccs	PacBio_Hippocampus_Rep2	mm10_ERCC_SIRV	chr3	121426528	121458203	+	7	2014	9483	24773	ENSMUSG00000053931.11	ENSMUST00000029773.12	Cnn3	Cnn3-201	Known	Known	None	0.25	None	None	None	None
m54284U_191109_043049/98044335/ccs	PacBio_Cortex_Rep2	mm10_ERCC_SIRV	chr15	85559129	85535445	-	3	2923	43993	331598	ENSMUSG00000022382.15	ENCODEMT000331598	Wnt7b	ENCODEMT000331598	Known	ISM	Suffix	0.3499999940395355	None	None	None	None
m54284U_191109_043049/84215455/ccs	PacBio_Cortex_Rep2	mm10_ERCC_SIRV	chr9	56161013	56135885	-	7	1671	27861	72828	ENSMUSG00000032324.11	ENSMUST00000034876.9	Tspan3	Tspan3-201	Known	Known	None	0.3499999940395355	None	None	None	None
m54284U_191212_053548/77137366/ccs	PacBio_Hippocampus_Rep1	mm10_ERCC_SIRV	chr2	25054373	25062878	+	14	2867	3925	9672	ENSMUSG00000006476.19	ENSMUST00000074422.13	Nsmf	Nsmf-202	Known	Known	None	0.05000000074505806	None	None	None	None
m54284U_191213_120042/129040719/ccs	PacBio_Hippocampus_Rep2	mm10_ERCC_SIRV	chr5	97111412	97101644	-	3	2189	14721	38293	ENSMUSG00000055725.11	ENSMUST00000112968.1	Paqr3	Paqr3-202	Known	Known	None	0.699999988079071	None	None	None	None
m54284U_191107_221739/135530692/ccs	PacBio_Cortex_Rep1	mm10_ERCC_SIRV	chr11	61579680	61518632	-	9	2819	33207	87087	ENSMUSG00000001036.17	ENSMUST00000108713.7	Epn2	Epn2-204	Known	Known	None	0.6499999761581421	None	None	None	None
m54284U_191109_043049/132122768/ccs	PacBio_Cortex_Rep2	mm10_ERCC_SIRV	chr17	49460640	49456026	-	3	2921	47744	331569	ENSMUSG00000040260.8	ENCODEMT000331569	Daam2	ENCODEMT000331569	Known	ISM	Suffix	0.25	None	None	None	None
m54284U_191109_043049/105055188/ccs	PacBio_Cortex_Rep2	mm10_ERCC_SIRV	chr1	125912231	125872318	-	3	1785	2016	4826	ENSMUSG00000026344.9	ENSMUST00000159417.1	Lypd1	Lypd1-202	Known	Known	None	0.800000011920929	None	None	None	None
m54284U_191109_043049/66259495/ccs	PacBio_Cortex_Rep2	mm10_ERCC_SIRV	chr7	59229037	59305591	+	11	3489	21641	56519	ENSMUSG00000025326.12	ENSMUST00000107537.4	Ube3a	Ube3a-201	Known	Known	None	0.15000000596046448	None	None	None	None
m54284U_191212_053548/173540018/ccs	PacBio_Hippocampus_Rep1	mm10_ERCC_SIRV	chr13	110395049	110400841	+	14	2794	39925	103546	ENSMUSG00000021701.8	ENSMUST00000022212.8	Plk2	Plk2-201	Known	Known	None	0.20000000298023224	None	None	None	None
m54284U_191107_221739/167250695/ccs	PacBio_Cortex_Rep1	mm10_ERCC_SIRV	chr6	113378192	113389643	+	6	1403	18412	48176	ENSMUSG00000079426.13	ENSMUST00000156898.4	Arpc4	Arpc4-201	Known	Known	None	0.10000000149011612	None	None	None	None
m54284U_191109_043049/146211174/ccs	PacBio_Cortex_Rep2	mm10_ERCC_SIRV	chr17	49458230	49456026	-	1	1900	47744	331566	ENSMUSG00000040260.8	ENCODEMT000331566	Daam2	ENCODEMT000331566	Known	Genomic	None	0.25	None	None	None	None
m54284U_191213_120042/133629361/ccs	PacBio_Hippocampus_Rep2	mm10_ERCC_SIRV	chr3	121426528	121457949	+	7	1760	9483	24773	ENSMUSG00000053931.11	ENSMUST00000029773.12	Cnn3	Cnn3-201	Known	Known	None	0.25	None	None	None	None
m54284U_191212_053548/87885732/ccs	PacBio_Hippocampus_Rep1	mm10_ERCC_SIRV	chr2	25054373	25062880	+	15	2938	3925	9668	ENSMUSG00000006476.19	ENSMUST00000006646.14	Nsmf	Nsmf-201	Known	Known	None	0.05000000074505806	None	None	None	None
m54284U_191109_043049/84281638/ccs	PacBio_Cortex_Rep2	mm10_ERCC_SIRV	chr9	56161011	56135885	-	7	1669	27861	72828	ENSMUSG00000032324.11	ENSMUST00000034876.9	Tspan3	Tspan3-201	Known	Known	None	0.3499999940395355	None	None	None	None
m54284U_191107_221739/94112413/ccs	PacBio_Cortex_Rep1	mm10_ERCC_SIRV	chr5	97102304	97101991	-	1	314	14721	331599	ENSMUSG00000055725.11	ENCODEMT000331599	Paqr3	ENCODEMT000331599	Known	Genomic	None	0.6000000238418579	None	None	None	None
m54284U_191109_043049/98959455/ccs	PacBio_Cortex_Rep2	mm10_ERCC_SIRV	chr15	85577892	85535445	-	4	3308	43993	113396	ENSMUSG00000022382.15	ENSMUST00000229191.1	Wnt7b	Wnt7b-204	Known	Known	None	0.3499999940395355	None	None	None	None
m54284U_191107_221739/135791079/ccs	PacBio_Cortex_Rep1	mm10_ERCC_SIRV	chr11	61579671	61518632	-	9	2810	33207	87087	ENSMUSG00000001036.17	ENSMUST00000108713.7	Epn2	Epn2-204	Known	Known	None	0.6499999761581421	None	None	None	None
m54284U_191212_053548/102891703/ccs	PacBio_Hippocampus_Rep1	mm10_ERCC_SIRV	chr2	25054373	25062880	+	14	2869	3925	9672	ENSMUSG00000006476.19	ENSMUST00000074422.13	Nsmf	Nsmf-202	Known	Known	None	0.05000000074505806	None	None	None	None
m54284U_191109_043049/106367125/ccs	PacBio_Cortex_Rep2	mm10_ERCC_SIRV	chr1	125912231	125872318	-	3	1785	2016	4826	ENSMUSG00000026344.9	ENSMUST00000159417.1	Lypd1	Lypd1-202	Known	Known	None	0.800000011920929	None	None	None	None
m54284U_191213_120042/125698859/ccs	PacBio_Hippocampus_Rep2	mm10_ERCC_SIRV	chr5	97135306	97149848	+	8	3011	14722	331600	ENSMUSG00000104736.1	ENCODEMT000331600	Gm33609	ENCODEMT000331600	Known	NNC	None	0.25	None	None	None	None
m54284U_191212_053548/173541795/ccs	PacBio_Hippocampus_Rep1	mm10_ERCC_SIRV	chr13	110395049	110400841	+	14	2794	39925	103546	ENSMUSG00000021701.8	ENSMUST00000022212.8	Plk2	Plk2-201	Known	Known	None	0.20000000298023224	None	None	None	None
m54284U_191212_053548/117375953/ccs	PacBio_Hippocampus_Rep1	mm10_ERCC_SIRV	chr2	25054373	25062879	+	15	2923	3925	331601	ENSMUSG00000006476.19	ENCODEMT000331601	Nsmf	ENCODEMT000331601	Known	NIC	None	0.05000000074505806	None	None	None	None
m54284U_191109_043049/149684750/ccs	PacBio_Cortex_Rep2	mm10_ERCC_SIRV	chr17	49473405	49456026	-	10	3743	47744	331567	ENSMUSG00000040260.8	ENCODEMT000331567	Daam2	ENCODEMT000331567	Known	ISM	Suffix	0.25	None	None	None	None
m54284U_191213_120042/136054616/ccs	PacBio_Hippocampus_Rep2	mm10_ERCC_SIRV	chr3	121426528	121457949	+	7	1760	9483	24773	ENSMUSG00000053931.11	ENSMUST00000029773.12	Cnn3	Cnn3-201	Known	Known	None	0.25	None	None	None	None
m54284U_191109_043049/84412672/ccs	PacBio_Cortex_Rep2	mm10_ERCC_SIRV	chr9	56161070	56135885	-	7	1728	27861	72828	ENSMUSG00000032324.11	ENSMUST00000034876.9	Tspan3	Tspan3-201	Known	Known	None	0.3499999940395355	None	None	None	None
m54284U_191107_221739/170787005/ccs	PacBio_Cortex_Rep1	mm10_ERCC_SIRV	chr6	113378192	113389649	+	6	1394	18412	48176	ENSMUSG00000079426.13	ENSMUST00000156898.4	Arpc4	Arpc4-201	Known	Known	None	0.10000000149011612	None	None	None	None
m54284U_191109_043049/69929094/ccs	PacBio_Cortex_Rep2	mm10_ERCC_SIRV	chr7	59229037	59304928	+	11	2826	21641	56519	ENSMUSG00000025326.12	ENSMUST00000107537.4	Ube3a	Ube3a-201	Known	Known	None	0.8500000238418579	None	None	None	None
m54284U_191109_043049/101320263/ccs	PacBio_Cortex_Rep2	mm10_ERCC_SIRV	chr15	85577983	85535445	-	4	3399	43993	113396	ENSMUSG00000022382.15	ENSMUST00000229191.1	Wnt7b	Wnt7b-204	Known	Known	None	0.3499999940395355	None	None	None	None
m54284U_191107_221739/135922475/ccs	PacBio_Cortex_Rep1	mm10_ERCC_SIRV	chr11	61579647	61518632	-	9	2786	33207	87087	ENSMUSG00000001036.17	ENSMUST00000108713.7	Epn2	Epn2-204	Known	Known	None	0.6499999761581421	None	None	None	None
m54284U_191212_053548/9438678/ccs	PacBio_Hippocampus_Rep1	mm10_ERCC_SIRV	chr17	49458653	49456026	-	1	2323	47744	331566	ENSMUSG00000040260.8	ENCODEMT000331566	Daam2	ENCODEMT000331566	Known	Genomic	None	0.25	None	None	None	None
m54284U_191109_043049/107283296/ccs	PacBio_Cortex_Rep2	mm10_ERCC_SIRV	chr1	125912228	125872318	-	3	1782	2016	4826	ENSMUSG00000026344.9	ENSMUST00000159417.1	Lypd1	Lypd1-202	Known	Known	None	0.800000011920929	None	None	None	None
m54284U_191212_053548/173670823/ccs	PacBio_Hippocampus_Rep1	mm10_ERCC_SIRV	chr13	110395049	110400842	+	14	2795	39925	103546	ENSMUSG00000021701.8	ENSMUST00000022212.8	Plk2	Plk2-201	Known	Known	None	0.15000000596046448	None	None	None	None
m54284U_191212_053548/22937761/ccs	PacBio_Hippocampus_Rep1	mm10_ERCC_SIRV	chr17	49458341	49456026	-	1	2011	47744	331566	ENSMUSG00000040260.8	ENCODEMT000331566	Daam2	ENCODEMT000331566	Known	Genomic	None	0.25	None	None	None	None
m54284U_191212_053548/133432698/ccs	PacBio_Hippocampus_Rep1	mm10_ERCC_SIRV	chr2	25054371	25062878	+	15	2927	3925	331561	ENSMUSG00000006476.19	ENCODEMT000331561	Nsmf	ENCODEMT000331561	Known	NIC	None	0.05000000074505806	None	None	None	None
m54284U_191212_053548/39323823/ccs	PacBio_Hippocampus_Rep1	mm10_ERCC_SIRV	chr17	49458675	49456026	-	1	2339	47744	331566	ENSMUSG00000040260.8	ENCODEMT000331566	Daam2	ENCODEMT000331566	Known	Genomic	None	0.25	None	None	None	None
m54284U_191213_120042/143131723/ccs	PacBio_Hippocampus_Rep2	mm10_ERCC_SIRV	chr3	121426528	121457949	+	7	1760	9483	24773	ENSMUSG00000053931.11	ENSMUST00000029773.12	Cnn3	Cnn3-201	Known	Known	None	0.25	None	None	None	None
m54284U_191107_221739/136579452/ccs	PacBio_Cortex_Rep1	mm10_ERCC_SIRV	chr11	61579695	61518632	-	10	2990	33207	330369	ENSMUSG00000001036.17	ENCODEMT000330369	Epn2	ENCODEMT000330369	Known	ISM	Prefix	0.6499999761581421	None	None	None	None
m54284U_191109_043049/84804291/ccs	PacBio_Cortex_Rep2	mm10_ERCC_SIRV	chr9	56160974	56135885	-	7	1632	27861	72828	ENSMUSG00000032324.11	ENSMUST00000034876.9	Tspan3	Tspan3-201	Known	Known	None	0.3499999940395355	None	None	None	None
m54284U_191212_053548/171510317/ccs	PacBio_Hippocampus_Rep1	mm10_ERCC_SIRV	chr2	25054373	25062880	+	14	2869	3925	9672	ENSMUSG00000006476.19	ENSMUST00000074422.13	Nsmf	Nsmf-202	Known	Known	None	0.05000000074505806	None	None	None	None
m54284U_191109_043049/103024522/ccs	PacBio_Cortex_Rep2	mm10_ERCC_SIRV	chr15	85581847	85535445	-	4	3391	43993	113392	ENSMUSG00000022382.15	ENSMUST00000109424.3	Wnt7b	Wnt7b-202	Known	Known	None	0.3499999940395355	None	None	None	None
m54284U_191109_043049/107544780/ccs	PacBio_Cortex_Rep2	mm10_ERCC_SIRV	chr1	125912204	125872318	-	3	1758	2016	4826	ENSMUSG00000026344.9	ENSMUST00000159417.1	Lypd1	Lypd1-202	Known	Known	None	0.800000011920929	None	None	None	None
m54284U_191213_120042/9046222/ccs	PacBio_Hippocampus_Rep2	mm10_ERCC_SIRV	chr5	97223340	97221899	-	1	1442	72006	331602	ENCODEMG000072006	ENCODEMT000331602	ENCODEMG000072006	ENCODEMT000331602	Intergenic	Intergenic	None	1.0	None	None	None	None
m54284U_191212_053548/173671054/ccs	PacBio_Hippocampus_Rep1	mm10_ERCC_SIRV	chr13	110395049	110400841	+	14	2794	39925	103546	ENSMUSG00000021701.8	ENSMUST00000022212.8	Plk2	Plk2-201	Known	Known	None	0.20000000298023224	None	None	None	None
m54284U_191107_221739/173344642/ccs	PacBio_Cortex_Rep1	mm10_ERCC_SIRV	chr6	113378192	113389649	+	6	1394	18412	48176	ENSMUSG00000079426.13	ENSMUST00000156898.4	Arpc4	Arpc4-201	Known	Known	None	0.10000000149011612	None	None	None	None
m54284U_191109_043049/89457527/ccs	PacBio_Cortex_Rep2	mm10_ERCC_SIRV	chr7	59229037	59304928	+	11	2826	21641	56519	ENSMUSG00000025326.12	ENSMUST00000107537.4	Ube3a	Ube3a-201	Known	Known	None	0.8500000238418579	None	None	None	None
m54284U_191213_120042/155847164/ccs	PacBio_Hippocampus_Rep2	mm10_ERCC_SIRV	chr3	121426528	121457949	+	7	1760	9483	24773	ENSMUSG00000053931.11	ENSMUST00000029773.12	Cnn3	Cnn3-201	Known	Known	None	0.25	None	None	None	None
m54284U_191212_053548/176097613/ccs	PacBio_Hippocampus_Rep1	mm10_ERCC_SIRV	chr2	25054373	25062879	+	15	2937	3925	9668	ENSMUSG00000006476.19	ENSMUST00000006646.14	Nsmf	Nsmf-201	Known	Known	None	0.05000000074505806	None	None	None	None
m54284U_191109_043049/84805947/ccs	PacBio_Cortex_Rep2	mm10_ERCC_SIRV	chr9	56161011	56135885	-	7	1669	27861	72828	ENSMUSG00000032324.11	ENSMUST00000034876.9	Tspan3	Tspan3-201	Known	Known	None	0.3499999940395355	None	None	None	None
m54284U_191213_120042/43387324/ccs	PacBio_Hippocampus_Rep2	mm10_ERCC_SIRV	chr5	97223340	97221899	-	1	1442	72006	331602	ENCODEMG000072006	ENCODEMT000331602	ENCODEMG000072006	ENCODEMT000331602	Intergenic	Intergenic	None	1.0	None	None	None	None
m54284U_191213_120042/92800862/ccs	PacBio_Hippocampus_Rep2	mm10_ERCC_SIRV	chr2	25054373	25062879	+	14	2862	3925	331603	ENSMUSG00000006476.19	ENCODEMT000331603	Nsmf	ENCODEMT000331603	Known	NNC	None	0.05000000074505806	None	None	None	None
m54284U_191212_053548/51249356/ccs	PacBio_Hippocampus_Rep1	mm10_ERCC_SIRV	chr17	49460739	49456026	-	3	3014	47744	331569	ENSMUSG00000040260.8	ENCODEMT000331569	Daam2	ENCODEMT000331569	Known	ISM	Suffix	0.25	None	None	None	None
m54284U_191107_221739/137101516/ccs	PacBio_Cortex_Rep1	mm10_ERCC_SIRV	chr11	61579653	61518632	-	12	3070	33207	331604	ENSMUSG00000001036.17	ENCODEMT000331604	Epn2	ENCODEMT000331604	Known	NIC	None	0.6499999761581421	None	None	None	None
m54284U_191109_043049/108987826/ccs	PacBio_Cortex_Rep2	mm10_ERCC_SIRV	chr1	125912174	125872318	-	3	1728	2016	4826	ENSMUSG00000026344.9	ENSMUST00000159417.1	Lypd1	Lypd1-202	Known	Known	None	0.800000011920929	None	None	None	None
m54284U_191212_053548/173736832/ccs	PacBio_Hippocampus_Rep1	mm10_ERCC_SIRV	chr13	110395049	110400754	+	14	2699	39925	103546	ENSMUSG00000021701.8	ENSMUST00000022212.8	Plk2	Plk2-201	Known	Known	None	0.3499999940395355	None	None	None	None
m54284U_191213_120042/12846078/ccs	PacBio_Hippocampus_Rep2	mm10_ERCC_SIRV	chr5	97382860	97591608	+	3	1446	14727	331605	ENSMUSG00000097516.7	ENCODEMT000331605	4930467D21Rik	ENCODEMT000331605	Known	NNC	None	0.75	None	None	None	None
m54284U_191109_043049/103482150/ccs	PacBio_Cortex_Rep2	mm10_ERCC_SIRV	chr15	85581903	85535445	-	4	3447	43993	113392	ENSMUSG00000022382.15	ENSMUST00000109424.3	Wnt7b	Wnt7b-202	Known	Known	None	0.3499999940395355	None	None	None	None
m54284U_191107_221739/177209462/ccs	PacBio_Cortex_Rep1	mm10_ERCC_SIRV	chr6	113378192	113389651	+	6	1396	18412	48176	ENSMUSG00000079426.13	ENSMUST00000156898.4	Arpc4	Arpc4-201	Known	Known	None	0.05000000074505806	None	None	None	None
m54284U_191213_120042/167183687/ccs	PacBio_Hippocampus_Rep2	mm10_ERCC_SIRV	chr3	121426528	121457956	+	7	1767	9483	24773	ENSMUSG00000053931.11	ENSMUST00000029773.12	Cnn3	Cnn3-201	Known	Known	None	0.25	None	None	None	None
m54284U_191109_043049/84869570/ccs	PacBio_Cortex_Rep2	mm10_ERCC_SIRV	chr9	56160993	56135885	-	7	1651	27861	72828	ENSMUSG00000032324.11	ENSMUST00000034876.9	Tspan3	Tspan3-201	Known	Known	None	0.3499999940395355	None	None	None	None
m54284U_191109_043049/147522071/ccs	PacBio_Cortex_Rep2	mm10_ERCC_SIRV	chr7	59229037	59304928	+	11	2826	21641	56519	ENSMUSG00000025326.12	ENSMUST00000107537.4	Ube3a	Ube3a-201	Known	Known	None	0.8500000238418579	None	None	None	None
m54284U_191213_120042/93129460/ccs	PacBio_Hippocampus_Rep2	mm10_ERCC_SIRV	chr2	25054373	25062880	+	15	2938	3925	9668	ENSMUSG00000006476.19	ENSMUST00000006646.14	Nsmf	Nsmf-201	Known	Known	None	0.05000000074505806	None	None	None	None
m54284U_191212_053548/99747157/ccs	PacBio_Hippocampus_Rep1	mm10_ERCC_SIRV	chr17	49471966	49456024	-	9	3613	47744	331572	ENSMUSG00000040260.8	ENCODEMT000331572	Daam2	ENCODEMT000331572	Known	ISM	Suffix	0.25	None	None	None	None
m54284U_191109_043049/112264563/ccs	PacBio_Cortex_Rep2	mm10_ERCC_SIRV	chr1	125911846	125872318	-	3	1936	2016	4827	ENSMUSG00000026344.9	ENSMUST00000162899.7	Lypd1	Lypd1-205	Known	Known	None	0.800000011920929	None	None	None	None
m54284U_191212_053548/173737350/ccs	PacBio_Hippocampus_Rep1	mm10_ERCC_SIRV	chr13	110395049	110400841	+	14	2794	39925	103546	ENSMUSG00000021701.8	ENSMUST00000022212.8	Plk2	Plk2-201	Known	Known	None	0.20000000298023224	None	None	None	None
m54284U_191212_053548/138676029/ccs	PacBio_Hippocampus_Rep1	mm10_ERCC_SIRV	chr17	49458343	49456026	-	1	2013	47744	331566	ENSMUSG00000040260.8	ENCODEMT000331566	Daam2	ENCODEMT000331566	Known	Genomic	None	0.25	None	None	None	None
m54284U_191109_043049/84675401/ccs	PacBio_Cortex_Rep2	mm10_ERCC_SIRV	chr2	25054374	25062880	+	15	2937	3925	9668	ENSMUSG00000006476.19	ENSMUST00000006646.14	Nsmf	Nsmf-201	Known	Known	None	0.05000000074505806	None	None	None	None
m54284U_191107_221739/139133346/ccs	PacBio_Cortex_Rep1	mm10_ERCC_SIRV	chr11	61579689	61518632	-	10	2984	33207	330369	ENSMUSG00000001036.17	ENCODEMT000330369	Epn2	ENCODEMT000330369	Known	ISM	Prefix	0.6499999761581421	None	None	None	None
m54284U_191109_043049/104335831/ccs	PacBio_Cortex_Rep2	mm10_ERCC_SIRV	chr15	85581914	85535445	-	4	3458	43993	113392	ENSMUSG00000022382.15	ENSMUST00000109424.3	Wnt7b	Wnt7b-202	Known	Known	None	0.3499999940395355	None	None	None	None
m54284U_191109_043049/84870958/ccs	PacBio_Cortex_Rep2	mm10_ERCC_SIRV	chr9	56160995	56135885	-	7	1653	27861	72828	ENSMUSG00000032324.11	ENSMUST00000034876.9	Tspan3	Tspan3-201	Known	Known	None	0.3499999940395355	None	None	None	None
m54284U_191109_043049/2098845/ccs	PacBio_Cortex_Rep2	mm10_ERCC_SIRV	chr6	113378192	113389647	+	6	1392	18412	48176	ENSMUSG00000079426.13	ENSMUST00000156898.4	Arpc4	Arpc4-201	Known	Known	None	0.10000000149011612	None	None	None	None
m54284U_191213_120042/168429939/ccs	PacBio_Hippocampus_Rep2	mm10_ERCC_SIRV	chr3	121426528	121457949	+	7	1760	9483	24773	ENSMUSG00000053931.11	ENSMUST00000029773.12	Cnn3	Cnn3-201	Known	Known	None	0.25	None	None	None	None
m54284U_191212_053548/24250122/ccs	PacBio_Hippocampus_Rep1	mm10_ERCC_SIRV	chr2	25054374	25062886	+	15	2943	3925	9668	ENSMUSG00000006476.19	ENSMUST00000006646.14	Nsmf	Nsmf-201	Known	Known	None	0.05000000074505806	None	None	None	None
m54284U_191109_043049/112985815/ccs	PacBio_Cortex_Rep2	mm10_ERCC_SIRV	chr1	125912085	125872318	-	3	1639	2016	4826	ENSMUSG00000026344.9	ENSMUST00000159417.1	Lypd1	Lypd1-202	Known	Known	None	0.800000011920929	None	None	None	None
m54284U_191107_221739/18415662/ccs	PacBio_Cortex_Rep1	mm10_ERCC_SIRV	chr5	97382902	97591607	+	3	1403	14727	331605	ENSMUSG00000097516.7	ENCODEMT000331605	4930467D21Rik	ENCODEMT000331605	Known	NNC	None	0.699999988079071	None	None	None	None
m54284U_191212_053548/173801944/ccs	PacBio_Hippocampus_Rep1	mm10_ERCC_SIRV	chr13	110395049	110400839	+	14	2792	39925	103546	ENSMUSG00000021701.8	ENSMUST00000022212.8	Plk2	Plk2-201	Known	Known	None	0.25	None	None	None	None
m54284U_191109_043049/84871233/ccs	PacBio_Cortex_Rep2	mm10_ERCC_SIRV	chr9	56161033	56135885	-	7	1691	27861	72828	ENSMUSG00000032324.11	ENSMUST00000034876.9	Tspan3	Tspan3-201	Known	Known	None	0.3499999940395355	None	None	None	None
m54284U_191213_120042/6555864/ccs	PacBio_Hippocampus_Rep2	mm10_ERCC_SIRV	chr17	49469406	49456025	-	7	3398	47744	331606	ENSMUSG00000040260.8	ENCODEMT000331606	Daam2	ENCODEMT000331606	Known	ISM	Suffix	0.25	None	None	None	None
m54284U_191107_221739/140052213/ccs	PacBio_Cortex_Rep1	mm10_ERCC_SIRV	chr11	61579680	61518632	-	11	3027	33207	330374	ENSMUSG00000001036.17	ENCODEMT000330374	Epn2	ENCODEMT000330374	Known	NIC	None	0.6499999761581421	None	None	None	None
m54284U_191213_120042/106038446/ccs	PacBio_Hippocampus_Rep2	mm10_ERCC_SIRV	chr2	25054374	25062877	+	15	2934	3925	9668	ENSMUSG00000006476.19	ENSMUST00000006646.14	Nsmf	Nsmf-201	Known	Known	None	0.05000000074505806	None	None	None	None
m54284U_191109_043049/149096053/ccs	PacBio_Cortex_Rep2	mm10_ERCC_SIRV	chr7	59229037	59278430	+	4	3233	21641	330405	ENSMUSG00000025326.12	ENCODEMT000330405	Ube3a	ENCODEMT000330405	Known	ISM	Prefix	0.15000000596046448	None	None	None	None
m54284U_191213_120042/173279444/ccs	PacBio_Hippocampus_Rep2	mm10_ERCC_SIRV	chr3	121426528	121457949	+	7	1760	9483	24773	ENSMUSG00000053931.11	ENSMUST00000029773.12	Cnn3	Cnn3-201	Known	Known	None	0.25	None	None	None	None
m54284U_191109_043049/3408119/ccs	PacBio_Cortex_Rep2	mm10_ERCC_SIRV	chr6	113378192	113389652	+	6	1397	18412	48176	ENSMUSG00000079426.13	ENSMUST00000156898.4	Arpc4	Arpc4-201	Known	Known	None	0.05000000074505806	None	None	None	None
m54284U_191109_043049/104531413/ccs	PacBio_Cortex_Rep2	mm10_ERCC_SIRV	chr15	85577892	85535445	-	4	3308	43993	113396	ENSMUSG00000022382.15	ENSMUST00000229191.1	Wnt7b	Wnt7b-204	Known	Known	None	0.3499999940395355	None	None	None	None
m54284U_191107_221739/10291402/ccs	PacBio_Cortex_Rep1	mm10_ERCC_SIRV	chr2	25054375	25062880	+	15	2936	3925	9668	ENSMUSG00000006476.19	ENSMUST00000006646.14	Nsmf	Nsmf-201	Known	Known	None	0.05000000074505806	None	None	None	None
m54284U_191109_043049/113116662/ccs	PacBio_Cortex_Rep2	mm10_ERCC_SIRV	chr1	125912174	125872318	-	3	1728	2016	4826	ENSMUSG00000026344.9	ENSMUST00000159417.1	Lypd1	Lypd1-202	Known	Known	None	0.800000011920929	None	None	None	None
m54284U_191213_120042/36177249/ccs	PacBio_Hippocampus_Rep2	mm10_ERCC_SIRV	chr17	49457719	49456026	-	1	1389	47744	331566	ENSMUSG00000040260.8	ENCODEMT000331566	Daam2	ENCODEMT000331566	Known	Genomic	None	0.25	None	None	None	None
m54284U_191213_120042/7209432/ccs	PacBio_Hippocampus_Rep2	mm10_ERCC_SIRV	chr5	97391292	97390065	-	1	1228	14726	331607	ENSMUSG00000046000.5	ENCODEMT000331607	Naa11	ENCODEMT000331607	Known	Genomic	None	0.8500000238418579	None	None	None	None
m54284U_191212_053548/173867046/ccs	PacBio_Hippocampus_Rep1	mm10_ERCC_SIRV	chr13	110395049	110400841	+	14	2794	39925	103546	ENSMUSG00000021701.8	ENSMUST00000022212.8	Plk2	Plk2-201	Known	Known	None	0.20000000298023224	None	None	None	None
m54284U_191109_043049/84936266/ccs	PacBio_Cortex_Rep2	mm10_ERCC_SIRV	chr9	56160983	56135885	-	7	1641	27861	72828	ENSMUSG00000032324.11	ENSMUST00000034876.9	Tspan3	Tspan3-201	Known	Known	None	0.3499999940395355	None	None	None	None
m54284U_191107_221739/140314151/ccs	PacBio_Cortex_Rep1	mm10_ERCC_SIRV	chr11	61579662	61518632	-	10	2957	33207	330369	ENSMUSG00000001036.17	ENCODEMT000330369	Epn2	ENCODEMT000330369	Known	ISM	Prefix	0.6499999761581421	None	None	None	None
m54284U_191213_120042/72549977/ccs	PacBio_Hippocampus_Rep2	mm10_ERCC_SIRV	chr17	49458231	49456026	-	1	1895	47744	331566	ENSMUSG00000040260.8	ENCODEMT000331566	Daam2	ENCODEMT000331566	Known	Genomic	None	0.25	None	None	None	None
m54284U_191107_221739/11730961/ccs	PacBio_Cortex_Rep1	mm10_ERCC_SIRV	chr2	25054379	25062879	+	13	2774	3925	331540	ENSMUSG00000006476.19	ENCODEMT000331540	Nsmf	ENCODEMT000331540	Known	NIC	None	0.05000000074505806	None	None	None	None
m54284U_191213_120042/179963247/ccs	PacBio_Hippocampus_Rep2	mm10_ERCC_SIRV	chr3	121426528	121457949	+	7	1760	9483	24773	ENSMUSG00000053931.11	ENSMUST00000029773.12	Cnn3	Cnn3-201	Known	Known	None	0.25	None	None	None	None
m54284U_191109_043049/154862937/ccs	PacBio_Cortex_Rep2	mm10_ERCC_SIRV	chr7	59229177	59304930	+	12	2863	21641	330415	ENSMUSG00000025326.12	ENCODEMT000330415	Ube3a	ENCODEMT000330415	Known	NNC	None	0.8500000238418579	None	None	None	None
m54284U_191213_120042/78774458/ccs	PacBio_Hippocampus_Rep2	mm10_ERCC_SIRV	chr17	49458820	49456026	-	1	2490	47744	331566	ENSMUSG00000040260.8	ENCODEMT000331566	Daam2	ENCODEMT000331566	Known	Genomic	None	0.25	None	None	None	None
m54284U_191109_043049/113706610/ccs	PacBio_Cortex_Rep2	mm10_ERCC_SIRV	chr15	85577896	85535445	-	4	3312	43993	113396	ENSMUSG00000022382.15	ENSMUST00000229191.1	Wnt7b	Wnt7b-204	Known	Known	None	0.3499999940395355	None	None	None	None
m54284U_191109_043049/9175106/ccs	PacBio_Cortex_Rep2	mm10_ERCC_SIRV	chr6	113378192	113389648	+	6	1393	18412	48176	ENSMUSG00000079426.13	ENSMUST00000156898.4	Arpc4	Arpc4-201	Known	Known	None	0.10000000149011612	None	None	None	None
m54284U_191109_043049/176752705/ccs	PacBio_Cortex_Rep2	mm10_ERCC_SIRV	chr7	59229037	59304928	+	11	2810	21641	331608	ENSMUSG00000025326.12	ENCODEMT000331608	Ube3a	ENCODEMT000331608	Known	NNC	None	0.8500000238418579	None	None	None	None
m54284U_191107_221739/17170567/ccs	PacBio_Cortex_Rep1	mm10_ERCC_SIRV	chr2	25054375	25062880	+	14	2867	3925	9672	ENSMUSG00000006476.19	ENSMUST00000074422.13	Nsmf	Nsmf-202	Known	Known	None	0.05000000074505806	None	None	None	None
m54284U_191109_043049/115016116/ccs	PacBio_Cortex_Rep2	mm10_ERCC_SIRV	chr1	125912172	125872318	-	3	1726	2016	4826	ENSMUSG00000026344.9	ENSMUST00000159417.1	Lypd1	Lypd1-202	Known	Known	None	0.800000011920929	None	None	None	None
m54284U_191213_120042/100794807/ccs	PacBio_Hippocampus_Rep2	mm10_ERCC_SIRV	chr17	49457719	49456026	-	1	1389	47744	331566	ENSMUSG00000040260.8	ENCODEMT000331566	Daam2	ENCODEMT000331566	Known	Genomic	None	0.25	None	None	None	None
m54284U_191109_043049/84936408/ccs	PacBio_Cortex_Rep2	mm10_ERCC_SIRV	chr9	56160985	56135885	-	7	1643	27861	72828	ENSMUSG00000032324.11	ENSMUST00000034876.9	Tspan3	Tspan3-201	Known	Known	None	0.3499999940395355	None	None	None	None
m54284U_191212_053548/173867081/ccs	PacBio_Hippocampus_Rep1	mm10_ERCC_SIRV	chr13	110395049	110400839	+	14	2792	39925	103546	ENSMUSG00000021701.8	ENSMUST00000022212.8	Plk2	Plk2-201	Known	Known	None	0.25	None	None	None	None
m54284U_191107_221739/141364042/ccs	PacBio_Cortex_Rep1	mm10_ERCC_SIRV	chr11	61579754	61518632	-	9	2893	33207	87087	ENSMUSG00000001036.17	ENSMUST00000108713.7	Epn2	Epn2-204	Known	Known	None	0.6499999761581421	None	None	None	None
m54284U_191212_053548/17828171/ccs	PacBio_Hippocampus_Rep1	mm10_ERCC_SIRV	chr5	97394816	97392697	-	1	2120	72007	331609	ENCODEMG000072007	ENCODEMT000331609	ENCODEMG000072007	ENCODEMT000331609	Antisense	Antisense	None	0.949999988079071	None	None	None	None
m54284U_191213_120042/153289787/ccs	PacBio_Hippocampus_Rep2	mm10_ERCC_SIRV	chr17	49457722	49456026	-	1	1392	47744	331566	ENSMUSG00000040260.8	ENCODEMT000331566	Daam2	ENCODEMT000331566	Known	Genomic	None	0.25	None	None	None	None
m54284U_191107_221739/2360762/ccs	PacBio_Cortex_Rep1	mm10_ERCC_SIRV	chr3	121426529	121457949	+	7	1759	9483	24773	ENSMUSG00000053931.11	ENSMUST00000029773.12	Cnn3	Cnn3-201	Known	Known	None	0.25	None	None	None	None
m54284U_191107_221739/30409167/ccs	PacBio_Cortex_Rep1	mm10_ERCC_SIRV	chr2	25054375	25062873	+	15	2929	3925	9668	ENSMUSG00000006476.19	ENSMUST00000006646.14	Nsmf	Nsmf-201	Known	Known	None	0.05000000074505806	None	None	None	None
m54284U_191109_043049/114361578/ccs	PacBio_Cortex_Rep2	mm10_ERCC_SIRV	chr15	85577614	85535445	-	4	3030	43993	113396	ENSMUSG00000022382.15	ENSMUST00000229191.1	Wnt7b	Wnt7b-204	Known	Known	None	0.3499999940395355	None	None	None	None
m54284U_191109_043049/10094165/ccs	PacBio_Cortex_Rep2	mm10_ERCC_SIRV	chr6	113378192	113389651	+	6	1396	18412	48176	ENSMUSG00000079426.13	ENSMUST00000156898.4	Arpc4	Arpc4-201	Known	Known	None	0.05000000074505806	None	None	None	None
m54284U_191212_053548/113116462/ccs	PacBio_Hippocampus_Rep1	mm10_ERCC_SIRV	chr5	97394816	97392507	-	1	2120	72007	331609	ENCODEMG000072007	ENCODEMT000331609	ENCODEMG000072007	ENCODEMT000331609	Antisense	Antisense	None	0.949999988079071	None	None	None	None
m54284U_191109_043049/85197191/ccs	PacBio_Cortex_Rep2	mm10_ERCC_SIRV	chr9	56161061	56135885	-	7	1719	27861	72828	ENSMUSG00000032324.11	ENSMUST00000034876.9	Tspan3	Tspan3-201	Known	Known	None	0.3499999940395355	None	None	None	None
m54284U_191109_043049/115213683/ccs	PacBio_Cortex_Rep2	mm10_ERCC_SIRV	chr1	125912097	125872318	-	3	1651	2016	4826	ENSMUSG00000026344.9	ENSMUST00000159417.1	Lypd1	Lypd1-202	Known	Known	None	0.800000011920929	None	None	None	None
m54284U_191212_053548/173869256/ccs	PacBio_Hippocampus_Rep1	mm10_ERCC_SIRV	chr13	110395049	110400839	+	14	2792	39925	103546	ENSMUSG00000021701.8	ENSMUST00000022212.8	Plk2	Plk2-201	Known	Known	None	0.25	None	None	None	None
m54284U_191107_221739/144441732/ccs	PacBio_Cortex_Rep1	mm10_ERCC_SIRV	chr11	61579680	61518632	-	9	2819	33207	87087	ENSMUSG00000001036.17	ENSMUST00000108713.7	Epn2	Epn2-204	Known	Known	None	0.6499999761581421	None	None	None	None
m54284U_191213_120042/175047549/ccs	PacBio_Hippocampus_Rep2	mm10_ERCC_SIRV	chr17	49564306	49456026	-	25	5858	47744	331568	ENSMUSG00000040260.8	ENCODEMT000331568	Daam2	ENCODEMT000331568	Known	NIC	None	0.25	None	None	None	None
m54284U_191107_221739/57280314/ccs	PacBio_Cortex_Rep1	mm10_ERCC_SIRV	chr2	25054375	25062880	+	15	2936	3925	9668	ENSMUSG00000006476.19	ENSMUST00000006646.14	Nsmf	Nsmf-201	Known	Known	None	0.05000000074505806	None	None	None	None
m54284U_191212_053548/11470363/ccs	PacBio_Hippocampus_Rep1	mm10_ERCC_SIRV	chr7	59229037	59304932	+	11	2830	21641	56519	ENSMUSG00000025326.12	ENSMUST00000107537.4	Ube3a	Ube3a-201	Known	Known	None	0.8500000238418579	None	None	None	None
m54284U_191212_053548/139593155/ccs	PacBio_Hippocampus_Rep1	mm10_ERCC_SIRV	chr5	97394816	97392511	-	1	2122	72007	331609	ENCODEMG000072007	ENCODEMT000331609	ENCODEMG000072007	ENCODEMT000331609	Antisense	Antisense	None	0.800000011920929	None	None	None	None
m54284U_191107_221739/3671792/ccs	PacBio_Cortex_Rep1	mm10_ERCC_SIRV	chr3	121426529	121458191	+	7	2001	9483	24773	ENSMUSG00000053931.11	ENSMUST00000029773.12	Cnn3	Cnn3-201	Known	Known	None	0.4000000059604645	None	None	None	None
m54284U_191107_221739/104726919/ccs	PacBio_Cortex_Rep1	mm10_ERCC_SIRV	chr17	49458339	49456027	-	1	2008	47744	331566	ENSMUSG00000040260.8	ENCODEMT000331566	Daam2	ENCODEMT000331566	Known	Genomic	None	0.25	None	None	None	None
m54284U_191109_043049/119866362/ccs	PacBio_Cortex_Rep2	mm10_ERCC_SIRV	chr15	85577896	85535445	-	4	3312	43993	113396	ENSMUSG00000022382.15	ENSMUST00000229191.1	Wnt7b	Wnt7b-204	Known	Known	None	0.3499999940395355	None	None	None	None
m54284U_191107_221739/63965548/ccs	PacBio_Cortex_Rep1	mm10_ERCC_SIRV	chr2	25054367	25062882	+	15	2933	3925	331584	ENSMUSG00000006476.19	ENCODEMT000331584	Nsmf	ENCODEMT000331584	Known	NIC	None	0.05000000074505806	None	None	None	None
m54284U_191109_043049/85264857/ccs	PacBio_Cortex_Rep2	mm10_ERCC_SIRV	chr9	56160953	56135885	-	7	1611	27861	72828	ENSMUSG00000032324.11	ENSMUST00000034876.9	Tspan3	Tspan3-201	Known	Known	None	0.3499999940395355	None	None	None	None
m54284U_191212_053548/8586970/ccs	PacBio_Hippocampus_Rep1	mm10_ERCC_SIRV	chr17	49458287	49456027	-	1	1956	47744	331566	ENSMUSG00000040260.8	ENCODEMT000331566	Daam2	ENCODEMT000331566	Known	Genomic	None	0.25	None	None	None	None
m54284U_191109_043049/115474603/ccs	PacBio_Cortex_Rep2	mm10_ERCC_SIRV	chr1	125912173	125872318	-	3	1727	2016	4826	ENSMUSG00000026344.9	ENSMUST00000159417.1	Lypd1	Lypd1-202	Known	Known	None	0.800000011920929	None	None	None	None
m54284U_191107_221739/145097662/ccs	PacBio_Cortex_Rep1	mm10_ERCC_SIRV	chr11	61579660	61518632	-	9	2799	33207	87087	ENSMUSG00000001036.17	ENSMUST00000108713.7	Epn2	Epn2-204	Known	Known	None	0.6499999761581421	None	None	None	None
m54284U_191109_043049/12716736/ccs	PacBio_Cortex_Rep2	mm10_ERCC_SIRV	chr6	113378192	113389652	+	6	1397	18412	48176	ENSMUSG00000079426.13	ENSMUST00000156898.4	Arpc4	Arpc4-201	Known	Known	None	0.05000000074505806	None	None	None	None
m54284U_191107_221739/171967330/ccs	PacBio_Cortex_Rep1	mm10_ERCC_SIRV	chr5	97460934	97461115	+	1	182	14727	331610	ENSMUSG00000097516.7	ENCODEMT000331610	4930467D21Rik	ENCODEMT000331610	Known	Genomic	None	0.5	None	None	None	None
m54284U_191212_053548/84346782/ccs	PacBio_Hippocampus_Rep1	mm10_ERCC_SIRV	chr17	49458735	49456027	-	1	2404	47744	331566	ENSMUSG00000040260.8	ENCODEMT000331566	Daam2	ENCODEMT000331566	Known	Genomic	None	0.25	None	None	None	None
m54284U_191212_053548/173869282/ccs	PacBio_Hippocampus_Rep1	mm10_ERCC_SIRV	chr13	110395049	110397643	+	4	1617	39925	326562	ENSMUSG00000021701.8	ENCODEMT000326562	Plk2	ENCODEMT000326562	Known	NIC	None	1.0	None	None	None	None
m54284U_191107_221739/65407427/ccs	PacBio_Cortex_Rep1	mm10_ERCC_SIRV	chr2	25054375	25062880	+	14	2436	3925	331611	ENSMUSG00000006476.19	ENCODEMT000331611	Nsmf	ENCODEMT000331611	Known	NIC	None	0.05000000074505806	None	None	None	None
m54284U_191107_221739/5179721/ccs	PacBio_Cortex_Rep1	mm10_ERCC_SIRV	chr3	121426529	121457944	+	7	1754	9483	24773	ENSMUSG00000053931.11	ENSMUST00000029773.12	Cnn3	Cnn3-201	Known	Known	None	0.20000000298023224	None	None	None	None
m54284U_191212_053548/19005567/ccs	PacBio_Hippocampus_Rep1	mm10_ERCC_SIRV	chr7	59229037	59304931	+	11	2829	21641	56519	ENSMUSG00000025326.12	ENSMUST00000107537.4	Ube3a	Ube3a-201	Known	Known	None	0.800000011920929	None	None	None	None
m54284U_191109_043049/85920197/ccs	PacBio_Cortex_Rep2	mm10_ERCC_SIRV	chr9	56160903	56135893	-	7	1607	27861	329900	ENSMUSG00000032324.11	ENCODEMT000329900	Tspan3	ENCODEMT000329900	Known	NNC	None	0.3499999940395355	None	None	None	None
m54284U_191109_043049/121832458/ccs	PacBio_Cortex_Rep2	mm10_ERCC_SIRV	chr15	85581902	85535445	-	4	3446	43993	113392	ENSMUSG00000022382.15	ENSMUST00000109424.3	Wnt7b	Wnt7b-202	Known	Known	None	0.3499999940395355	None	None	None	None
m54284U_191107_221739/168036650/ccs	PacBio_Cortex_Rep1	mm10_ERCC_SIRV	chr5	97460936	97461115	+	1	180	14727	331610	ENSMUSG00000097516.7	ENCODEMT000331610	4930467D21Rik	ENCODEMT000331610	Known	Genomic	None	0.5	None	None	None	None
m54284U_191109_043049/115672528/ccs	PacBio_Cortex_Rep2	mm10_ERCC_SIRV	chr1	125912207	125872318	-	3	1761	2016	4826	ENSMUSG00000026344.9	ENSMUST00000159417.1	Lypd1	Lypd1-202	Known	Known	None	0.800000011920929	None	None	None	None
m54284U_191107_221739/145492721/ccs	PacBio_Cortex_Rep1	mm10_ERCC_SIRV	chr11	61579658	61518632	-	11	3005	33207	330374	ENSMUSG00000001036.17	ENCODEMT000330374	Epn2	ENCODEMT000330374	Known	NIC	None	0.6499999761581421	None	None	None	None
m54284U_191109_043049/123078798/ccs	PacBio_Cortex_Rep2	mm10_ERCC_SIRV	chr15	85581845	85535445	-	4	3372	43993	331612	ENSMUSG00000022382.15	ENCODEMT000331612	Wnt7b	ENCODEMT000331612	Known	NNC	None	0.3499999940395355	None	None	None	None
m54284U_191107_221739/72681743/ccs	PacBio_Cortex_Rep1	mm10_ERCC_SIRV	chr2	25054375	25062880	+	15	2930	3925	331613	ENSMUSG00000006476.19	ENCODEMT000331613	Nsmf	ENCODEMT000331613	Known	NIC	None	0.05000000074505806	None	None	None	None
m54284U_191109_043049/15663869/ccs	PacBio_Cortex_Rep2	mm10_ERCC_SIRV	chr6	113378192	113389637	+	6	1382	18412	48176	ENSMUSG00000079426.13	ENSMUST00000156898.4	Arpc4	Arpc4-201	Known	Known	None	0.10000000149011612	None	None	None	None
m54284U_191212_053548/173998948/ccs	PacBio_Hippocampus_Rep1	mm10_ERCC_SIRV	chr13	110395049	110400838	+	14	2791	39925	103546	ENSMUSG00000021701.8	ENSMUST00000022212.8	Plk2	Plk2-201	Known	Known	None	0.25	None	None	None	None
m54284U_191213_120042/121047840/ccs	PacBio_Hippocampus_Rep2	mm10_ERCC_SIRV	chr17	49464632	49456025	-	6	3271	47744	331575	ENSMUSG00000040260.8	ENCODEMT000331575	Daam2	ENCODEMT000331575	Known	ISM	Suffix	0.25	None	None	None	None
m54284U_191107_221739/7799292/ccs	PacBio_Cortex_Rep1	mm10_ERCC_SIRV	chr3	121426529	121457954	+	7	1764	9483	24773	ENSMUSG00000053931.11	ENSMUST00000029773.12	Cnn3	Cnn3-201	Known	Known	None	0.25	None	None	None	None
m54284U_191109_043049/86246349/ccs	PacBio_Cortex_Rep2	mm10_ERCC_SIRV	chr9	56160985	56135885	-	7	1643	27861	72828	ENSMUSG00000032324.11	ENSMUST00000034876.9	Tspan3	Tspan3-201	Known	Known	None	0.3499999940395355	None	None	None	None
m54284U_191107_221739/28378889/ccs	PacBio_Cortex_Rep1	mm10_ERCC_SIRV	chr17	49457809	49456030	-	1	1468	47744	331566	ENSMUSG00000040260.8	ENCODEMT000331566	Daam2	ENCODEMT000331566	Known	Genomic	None	0.30000001192092896	None	None	None	None
m54284U_191212_053548/29557248/ccs	PacBio_Hippocampus_Rep1	mm10_ERCC_SIRV	chr7	59229037	59304931	+	11	2829	21641	56519	ENSMUSG00000025326.12	ENSMUST00000107537.4	Ube3a	Ube3a-201	Known	Known	None	0.800000011920929	None	None	None	None
m54284U_191109_043049/116000956/ccs	PacBio_Cortex_Rep2	mm10_ERCC_SIRV	chr1	125912219	125872318	-	3	1773	2016	4826	ENSMUSG00000026344.9	ENSMUST00000159417.1	Lypd1	Lypd1-202	Known	Known	None	0.800000011920929	None	None	None	None
m54284U_191213_120042/47645148/ccs	PacBio_Hippocampus_Rep2	mm10_ERCC_SIRV	chr5	97537652	97539607	+	1	1956	14727	331614	ENSMUSG00000097516.7	ENCODEMT000331614	4930467D21Rik	ENCODEMT000331614	Known	Genomic	None	0.550000011920929	None	None	None	None
m54284U_191107_221739/146538631/ccs	PacBio_Cortex_Rep1	mm10_ERCC_SIRV	chr11	61579688	61518632	-	11	3035	33207	330374	ENSMUSG00000001036.17	ENCODEMT000330374	Epn2	ENCODEMT000330374	Known	NIC	None	0.6499999761581421	None	None	None	None
m54284U_191107_221739/126290219/ccs	PacBio_Cortex_Rep1	mm10_ERCC_SIRV	chr2	25054375	25062877	+	15	2933	3925	9668	ENSMUSG00000006476.19	ENSMUST00000006646.14	Nsmf	Nsmf-201	Known	Known	None	0.05000000074505806	None	None	None	None
m54284U_191212_053548/154732641/ccs	PacBio_Hippocampus_Rep1	mm10_ERCC_SIRV	chr17	49458022	49456030	-	1	1688	47744	331566	ENSMUSG00000040260.8	ENCODEMT000331566	Daam2	ENCODEMT000331566	Known	Genomic	None	0.30000001192092896	None	None	None	None
m54284U_191109_043049/123275826/ccs	PacBio_Cortex_Rep2	mm10_ERCC_SIRV	chr15	85578143	85535445	-	4	3559	43993	113396	ENSMUSG00000022382.15	ENSMUST00000229191.1	Wnt7b	Wnt7b-204	Known	Known	None	0.3499999940395355	None	None	None	None
m54284U_191212_053548/174064149/ccs	PacBio_Hippocampus_Rep1	mm10_ERCC_SIRV	chr13	110395049	110400841	+	14	2794	39925	103546	ENSMUSG00000021701.8	ENSMUST00000022212.8	Plk2	Plk2-201	Known	Known	None	0.20000000298023224	None	None	None	None
m54284U_191109_043049/36833004/ccs	PacBio_Cortex_Rep2	mm10_ERCC_SIRV	chr6	113378192	113389652	+	6	1397	18412	48176	ENSMUSG00000079426.13	ENSMUST00000156898.4	Arpc4	Arpc4-201	Known	Known	None	0.05000000074505806	None	None	None	None
m54284U_191109_043049/86247232/ccs	PacBio_Cortex_Rep2	mm10_ERCC_SIRV	chr9	56160994	56135885	-	7	1652	27861	72828	ENSMUSG00000032324.11	ENSMUST00000034876.9	Tspan3	Tspan3-201	Known	Known	None	0.3499999940395355	None	None	None	None
m54284U_191107_221739/7799517/ccs	PacBio_Cortex_Rep1	mm10_ERCC_SIRV	chr3	121426529	121457948	+	7	1758	9483	24773	ENSMUSG00000053931.11	ENSMUST00000029773.12	Cnn3	Cnn3-201	Known	Known	None	0.25	None	None	None	None
m54284U_191107_221739/126617350/ccs	PacBio_Cortex_Rep1	mm10_ERCC_SIRV	chr2	25054375	25062880	+	14	2867	3925	9672	ENSMUSG00000006476.19	ENSMUST00000074422.13	Nsmf	Nsmf-202	Known	Known	None	0.05000000074505806	None	None	None	None
m54284U_191109_043049/118097898/ccs	PacBio_Cortex_Rep2	mm10_ERCC_SIRV	chr1	125912154	125872318	-	3	1708	2016	4826	ENSMUSG00000026344.9	ENSMUST00000159417.1	Lypd1	Lypd1-202	Known	Known	None	0.800000011920929	None	None	None	None
m54284U_191107_221739/147392247/ccs	PacBio_Cortex_Rep1	mm10_ERCC_SIRV	chr11	61579686	61518632	-	10	2981	33207	330369	ENSMUSG00000001036.17	ENCODEMT000330369	Epn2	ENCODEMT000330369	Known	ISM	Prefix	0.6499999761581421	None	None	None	None
m54284U_191107_221739/175965324/ccs	PacBio_Cortex_Rep1	mm10_ERCC_SIRV	chr5	97554494	97543811	-	3	2169	72008	331615	ENCODEMG000072008	ENCODEMT000331615	ENCODEMG000072008	ENCODEMT000331615	Antisense	Antisense	None	0.20000000298023224	None	None	None	None
m54284U_191212_053548/49678884/ccs	PacBio_Hippocampus_Rep1	mm10_ERCC_SIRV	chr7	59229037	59304928	+	11	2826	21641	56519	ENSMUSG00000025326.12	ENSMUST00000107537.4	Ube3a	Ube3a-201	Known	Known	None	0.8500000238418579	None	None	None	None
m54284U_191107_221739/132319188/ccs	PacBio_Cortex_Rep1	mm10_ERCC_SIRV	chr2	25054375	25062878	+	15	2934	3925	9668	ENSMUSG00000006476.19	ENSMUST00000006646.14	Nsmf	Nsmf-201	Known	Known	None	0.05000000074505806	None	None	None	None
m54284U_191212_053548/174064380/ccs	PacBio_Hippocampus_Rep1	mm10_ERCC_SIRV	chr13	110395049	110400841	+	14	2794	39925	103546	ENSMUSG00000021701.8	ENSMUST00000022212.8	Plk2	Plk2-201	Known	Known	None	0.20000000298023224	None	None	None	None
m54284U_191109_043049/86640455/ccs	PacBio_Cortex_Rep2	mm10_ERCC_SIRV	chr9	56160962	56135885	-	7	1620	27861	72828	ENSMUSG00000032324.11	ENSMUST00000034876.9	Tspan3	Tspan3-201	Known	Known	None	0.3499999940395355	None	None	None	None
m54284U_191107_221739/176163650/ccs	PacBio_Cortex_Rep1	mm10_ERCC_SIRV	chr17	49464633	49456029	-	6	3268	47744	331575	ENSMUSG00000040260.8	ENCODEMT000331575	Daam2	ENCODEMT000331575	Known	ISM	Suffix	0.25	None	None	None	None
m54284U_191109_043049/123994220/ccs	PacBio_Cortex_Rep2	mm10_ERCC_SIRV	chr15	85577882	85535445	-	4	3298	43993	113396	ENSMUSG00000022382.15	ENSMUST00000229191.1	Wnt7b	Wnt7b-204	Known	Known	None	0.3499999940395355	None	None	None	None
m54284U_191107_221739/145031490/ccs	PacBio_Cortex_Rep1	mm10_ERCC_SIRV	chr2	25054375	25062880	+	15	2936	3925	9668	ENSMUSG00000006476.19	ENSMUST00000006646.14	Nsmf	Nsmf-201	Known	Known	None	0.05000000074505806	None	None	None	None
m54284U_191109_043049/41878930/ccs	PacBio_Cortex_Rep2	mm10_ERCC_SIRV	chr6	113378192	113389649	+	6	1394	18412	48176	ENSMUSG00000079426.13	ENSMUST00000156898.4	Arpc4	Arpc4-201	Known	Known	None	0.10000000149011612	None	None	None	None
m54284U_191107_221739/9962157/ccs	PacBio_Cortex_Rep1	mm10_ERCC_SIRV	chr3	121426529	121457947	+	7	1757	9483	24773	ENSMUSG00000053931.11	ENSMUST00000029773.12	Cnn3	Cnn3-201	Known	Known	None	0.20000000298023224	None	None	None	None
m54284U_191212_053548/61081995/ccs	PacBio_Hippocampus_Rep1	mm10_ERCC_SIRV	chr17	49457811	49456031	-	1	1476	47744	331566	ENSMUSG00000040260.8	ENCODEMT000331566	Daam2	ENCODEMT000331566	Known	Genomic	None	0.25	None	None	None	None
m54284U_191109_043049/118622565/ccs	PacBio_Cortex_Rep2	mm10_ERCC_SIRV	chr1	125912172	125872318	-	3	1726	2016	4826	ENSMUSG00000026344.9	ENSMUST00000159417.1	Lypd1	Lypd1-202	Known	Known	None	0.800000011920929	None	None	None	None
m54284U_191107_221739/149555999/ccs	PacBio_Cortex_Rep1	mm10_ERCC_SIRV	chr11	61579679	61518632	-	11	3026	33207	330374	ENSMUSG00000001036.17	ENCODEMT000330374	Epn2	ENCODEMT000330374	Known	NIC	None	0.6499999761581421	None	None	None	None
m54284U_191107_221739/154209062/ccs	PacBio_Cortex_Rep1	mm10_ERCC_SIRV	chr2	25054375	25062880	+	15	2936	3925	9668	ENSMUSG00000006476.19	ENSMUST00000006646.14	Nsmf	Nsmf-201	Known	Known	None	0.05000000074505806	None	None	None	None
m54284U_191212_053548/174065656/ccs	PacBio_Hippocampus_Rep1	mm10_ERCC_SIRV	chr13	110395049	110400835	+	14	2788	39925	103546	ENSMUSG00000021701.8	ENSMUST00000022212.8	Plk2	Plk2-201	Known	Known	None	0.3499999940395355	None	None	None	None
m54284U_191109_043049/86706226/ccs	PacBio_Cortex_Rep2	mm10_ERCC_SIRV	chr9	56161011	56135885	-	7	1669	27861	72828	ENSMUSG00000032324.11	ENSMUST00000034876.9	Tspan3	Tspan3-201	Known	Known	None	0.3499999940395355	None	None	None	None
m54284U_191212_053548/56494177/ccs	PacBio_Hippocampus_Rep1	mm10_ERCC_SIRV	chr7	59229037	59304928	+	11	2826	21641	56519	ENSMUSG00000025326.12	ENSMUST00000107537.4	Ube3a	Ube3a-201	Known	Known	None	0.8500000238418579	None	None	None	None
m54284U_191107_221739/155059269/ccs	PacBio_Cortex_Rep1	mm10_ERCC_SIRV	chr2	25054375	25062878	+	15	2934	3925	9668	ENSMUSG00000006476.19	ENSMUST00000006646.14	Nsmf	Nsmf-201	Known	Known	None	0.05000000074505806	None	None	None	None
m54284U_191109_043049/124455230/ccs	PacBio_Cortex_Rep2	mm10_ERCC_SIRV	chr15	85581846	85535445	-	4	3390	43993	113392	ENSMUSG00000022382.15	ENSMUST00000109424.3	Wnt7b	Wnt7b-202	Known	Known	None	0.3499999940395355	None	None	None	None
m54284U_191107_221739/16975195/ccs	PacBio_Cortex_Rep1	mm10_ERCC_SIRV	chr3	121426529	121458192	+	7	2002	9483	24773	ENSMUSG00000053931.11	ENSMUST00000029773.12	Cnn3	Cnn3-201	Known	Known	None	0.44999998807907104	None	None	None	None
m54284U_191213_120042/20513933/ccs	PacBio_Hippocampus_Rep2	mm10_ERCC_SIRV	chr5	97726184	97728626	+	1	2443	72009	331616	ENCODEMG000072009	ENCODEMT000331616	ENCODEMG000072009	ENCODEMT000331616	Intergenic	Intergenic	None	0.800000011920929	None	None	None	None
m54284U_191109_043049/58131858/ccs	PacBio_Cortex_Rep2	mm10_ERCC_SIRV	chr6	113378192	113389652	+	6	1397	18412	48176	ENSMUSG00000079426.13	ENSMUST00000156898.4	Arpc4	Arpc4-201	Known	Known	None	0.05000000074505806	None	None	None	None
m54284U_191212_053548/180554385/ccs	PacBio_Hippocampus_Rep1	mm10_ERCC_SIRV	chr17	49474448	49456031	-	10	4803	47744	331567	ENSMUSG00000040260.8	ENCODEMT000331567	Daam2	ENCODEMT000331567	Known	ISM	Suffix	0.25	None	None	None	None
m54284U_191212_053548/174065681/ccs	PacBio_Hippocampus_Rep1	mm10_ERCC_SIRV	chr13	110395049	110400837	+	14	2790	39925	103546	ENSMUSG00000021701.8	ENSMUST00000022212.8	Plk2	Plk2-201	Known	Known	None	0.30000001192092896	None	None	None	None
m54284U_191107_221739/155847100/ccs	PacBio_Cortex_Rep1	mm10_ERCC_SIRV	chr2	25054375	25062880	+	14	2867	3925	9672	ENSMUSG00000006476.19	ENSMUST00000074422.13	Nsmf	Nsmf-202	Known	Known	None	0.05000000074505806	None	None	None	None
m54284U_191109_043049/86771154/ccs	PacBio_Cortex_Rep2	mm10_ERCC_SIRV	chr9	56161002	56135885	-	7	1660	27861	72828	ENSMUSG00000032324.11	ENSMUST00000034876.9	Tspan3	Tspan3-201	Known	Known	None	0.3499999940395355	None	None	None	None
m54284U_191107_221739/150603755/ccs	PacBio_Cortex_Rep1	mm10_ERCC_SIRV	chr11	61579662	61518632	-	10	2957	33207	330369	ENSMUSG00000001036.17	ENCODEMT000330369	Epn2	ENCODEMT000330369	Known	ISM	Prefix	0.6499999761581421	None	None	None	None
m54284U_191109_043049/119408831/ccs	PacBio_Cortex_Rep2	mm10_ERCC_SIRV	chr1	125912185	125872318	-	3	1739	2016	4826	ENSMUSG00000026344.9	ENSMUST00000159417.1	Lypd1	Lypd1-202	Known	Known	None	0.800000011920929	None	None	None	None
m54284U_191213_120042/3474783/ccs	PacBio_Hippocampus_Rep2	mm10_ERCC_SIRV	chr17	49457721	49456031	-	1	1386	47744	331566	ENSMUSG00000040260.8	ENCODEMT000331566	Daam2	ENCODEMT000331566	Known	Genomic	None	0.25	None	None	None	None
m54284U_191107_221739/164497901/ccs	PacBio_Cortex_Rep1	mm10_ERCC_SIRV	chr2	25054375	25062880	+	15	2936	3925	9668	ENSMUSG00000006476.19	ENSMUST00000006646.14	Nsmf	Nsmf-201	Known	Known	None	0.05000000074505806	None	None	None	None
m54284U_191107_221739/55380029/ccs	PacBio_Cortex_Rep1	mm10_ERCC_SIRV	chr3	121426529	121458197	+	7	2007	9483	24773	ENSMUSG00000053931.11	ENSMUST00000029773.12	Cnn3	Cnn3-201	Known	Known	None	0.30000001192092896	None	None	None	None
m54284U_191213_120042/62261374/ccs	PacBio_Hippocampus_Rep2	mm10_ERCC_SIRV	chr17	49458653	49456031	-	1	2318	47744	331566	ENSMUSG00000040260.8	ENCODEMT000331566	Daam2	ENCODEMT000331566	Known	Genomic	None	0.25	None	None	None	None
m54284U_191212_053548/76810094/ccs	PacBio_Hippocampus_Rep1	mm10_ERCC_SIRV	chr7	59229037	59304932	+	11	2830	21641	56519	ENSMUSG00000025326.12	ENSMUST00000107537.4	Ube3a	Ube3a-201	Known	Known	None	0.8500000238418579	None	None	None	None
m54284U_191109_043049/124780573/ccs	PacBio_Cortex_Rep2	mm10_ERCC_SIRV	chr15	85581845	85535445	-	4	3389	43993	113392	ENSMUSG00000022382.15	ENSMUST00000109424.3	Wnt7b	Wnt7b-202	Known	Known	None	0.3499999940395355	None	None	None	None
m54284U_191109_043049/87426654/ccs	PacBio_Cortex_Rep2	mm10_ERCC_SIRV	chr9	56161033	56135885	-	7	1691	27861	72828	ENSMUSG00000032324.11	ENSMUST00000034876.9	Tspan3	Tspan3-201	Known	Known	None	0.3499999940395355	None	None	None	None
m54284U_191212_053548/174065822/ccs	PacBio_Hippocampus_Rep1	mm10_ERCC_SIRV	chr13	110395049	110400837	+	14	2790	39925	103546	ENSMUSG00000021701.8	ENSMUST00000022212.8	Plk2	Plk2-201	Known	Known	None	0.30000001192092896	None	None	None	None
m54284U_191109_043049/71436217/ccs	PacBio_Cortex_Rep2	mm10_ERCC_SIRV	chr5	97847691	97821970	-	5	1912	72010	331617	ENCODEMG000072010	ENCODEMT000331617	ENCODEMG000072010	ENCODEMT000331617	Intergenic	Intergenic	None	0.4000000059604645	None	None	None	None
m54284U_191107_221739/154535949/ccs	PacBio_Cortex_Rep1	mm10_ERCC_SIRV	chr11	61579668	61518632	-	9	2807	33207	87087	ENSMUSG00000001036.17	ENSMUST00000108713.7	Epn2	Epn2-204	Known	Known	None	0.6499999761581421	None	None	None	None
m54284U_191107_221739/164824845/ccs	PacBio_Cortex_Rep1	mm10_ERCC_SIRV	chr2	25054381	25062880	+	15	2931	3925	331533	ENSMUSG00000006476.19	ENCODEMT000331533	Nsmf	ENCODEMT000331533	Known	NNC	None	0.05000000074505806	None	None	None	None
m54284U_191109_043049/72353264/ccs	PacBio_Cortex_Rep2	mm10_ERCC_SIRV	chr6	113378192	113389651	+	6	1396	18412	48176	ENSMUSG00000079426.13	ENSMUST00000156898.4	Arpc4	Arpc4-201	Known	Known	None	0.05000000074505806	None	None	None	None
m54284U_191109_043049/119473643/ccs	PacBio_Cortex_Rep2	mm10_ERCC_SIRV	chr1	125912172	125872318	-	3	1726	2016	4826	ENSMUSG00000026344.9	ENSMUST00000159417.1	Lypd1	Lypd1-202	Known	Known	None	0.800000011920929	None	None	None	None
m54284U_191107_221739/82641637/ccs	PacBio_Cortex_Rep1	mm10_ERCC_SIRV	chr3	121426529	121457949	+	7	1759	9483	24773	ENSMUSG00000053931.11	ENSMUST00000029773.12	Cnn3	Cnn3-201	Known	Known	None	0.25	None	None	None	None
m54284U_191213_120042/126617118/ccs	PacBio_Hippocampus_Rep2	mm10_ERCC_SIRV	chr17	49479965	49456028	-	12	4008	47744	331588	ENSMUSG00000040260.8	ENCODEMT000331588	Daam2	ENCODEMT000331588	Known	ISM	Suffix	0.25	None	None	None	None
m54284U_191109_043049/87556922/ccs	PacBio_Cortex_Rep2	mm10_ERCC_SIRV	chr9	56160951	56135885	-	7	1609	27861	72828	ENSMUSG00000032324.11	ENSMUST00000034876.9	Tspan3	Tspan3-201	Known	Known	None	0.3499999940395355	None	None	None	None
m54284U_191212_053548/174065877/ccs	PacBio_Hippocampus_Rep1	mm10_ERCC_SIRV	chr13	110395049	110400752	+	14	2705	39925	103546	ENSMUSG00000021701.8	ENSMUST00000022212.8	Plk2	Plk2-201	Known	Known	None	0.3499999940395355	None	None	None	None
m54284U_191107_221739/179242030/ccs	PacBio_Cortex_Rep1	mm10_ERCC_SIRV	chr2	25054381	25062878	+	14	2856	3925	331536	ENSMUSG00000006476.19	ENCODEMT000331536	Nsmf	ENCODEMT000331536	Known	NNC	None	0.05000000074505806	None	None	None	None
m54284U_191109_043049/126878861/ccs	PacBio_Cortex_Rep2	mm10_ERCC_SIRV	chr15	85577911	85535445	-	4	3327	43993	113396	ENSMUSG00000022382.15	ENSMUST00000229191.1	Wnt7b	Wnt7b-204	Known	Known	None	0.3499999940395355	None	None	None	None
m54284U_191213_120042/41550857/ccs	PacBio_Hippocampus_Rep2	mm10_ERCC_SIRV	chr5	97935527	97884686	-	2	2264	14729	331618	ENSMUSG00000029338.13	ENCODEMT000331618	Antxr2	ENCODEMT000331618	Known	NNC	None	0.20000000298023224	None	None	None	None
m54284U_191212_053548/97978530/ccs	PacBio_Hippocampus_Rep1	mm10_ERCC_SIRV	chr7	59229037	59304928	+	11	2826	21641	56519	ENSMUSG00000025326.12	ENSMUST00000107537.4	Ube3a	Ube3a-201	Known	Known	None	0.8500000238418579	None	None	None	None
m54284U_191213_120042/46597270/ccs	PacBio_Hippocampus_Rep2	mm10_ERCC_SIRV	chr17	49457719	49456032	-	1	1373	47744	331566	ENSMUSG00000040260.8	ENCODEMT000331566	Daam2	ENCODEMT000331566	Known	Genomic	None	0.20000000298023224	None	None	None	None
m54284U_191107_221739/154864081/ccs	PacBio_Cortex_Rep1	mm10_ERCC_SIRV	chr11	61579678	61518632	-	11	3025	33207	330374	ENSMUSG00000001036.17	ENCODEMT000330374	Epn2	ENCODEMT000330374	Known	NIC	None	0.6499999761581421	None	None	None	None
m54284U_191109_043049/119669377/ccs	PacBio_Cortex_Rep2	mm10_ERCC_SIRV	chr1	125912074	125872318	-	3	1628	2016	4826	ENSMUSG00000026344.9	ENSMUST00000159417.1	Lypd1	Lypd1-202	Known	Known	None	0.800000011920929	None	None	None	None
m54284U_191109_043049/75499862/ccs	PacBio_Cortex_Rep2	mm10_ERCC_SIRV	chr6	113378192	113389652	+	6	1397	18412	48176	ENSMUSG00000079426.13	ENSMUST00000156898.4	Arpc4	Arpc4-201	Known	Known	None	0.05000000074505806	None	None	None	None
m54284U_191107_221739/39650215/ccs	PacBio_Cortex_Rep1	mm10_ERCC_SIRV	chr5	97935568	97884688	-	2	2130	14729	331619	ENSMUSG00000029338.13	ENCODEMT000331619	Antxr2	ENCODEMT000331619	Known	NNC	None	0.10000000149011612	None	None	None	None
m54284U_191107_221739/179373751/ccs	PacBio_Cortex_Rep1	mm10_ERCC_SIRV	chr2	25054375	25062880	+	15	2936	3925	9668	ENSMUSG00000006476.19	ENSMUST00000006646.14	Nsmf	Nsmf-201	Known	Known	None	0.05000000074505806	None	None	None	None
m54284U_191109_043049/87557726/ccs	PacBio_Cortex_Rep2	mm10_ERCC_SIRV	chr9	56160985	56135885	-	7	1643	27861	72828	ENSMUSG00000032324.11	ENSMUST00000034876.9	Tspan3	Tspan3-201	Known	Known	None	0.3499999940395355	None	None	None	None
m54284U_191107_221739/83757349/ccs	PacBio_Cortex_Rep1	mm10_ERCC_SIRV	chr3	121426529	121457946	+	7	1756	9483	24773	ENSMUSG00000053931.11	ENSMUST00000029773.12	Cnn3	Cnn3-201	Known	Known	None	0.20000000298023224	None	None	None	None
m54284U_191212_053548/174195970/ccs	PacBio_Hippocampus_Rep1	mm10_ERCC_SIRV	chr13	110395049	110400838	+	14	2791	39925	103546	ENSMUSG00000021701.8	ENSMUST00000022212.8	Plk2	Plk2-201	Known	Known	None	0.25	None	None	None	None
m54284U_191109_043049/127469972/ccs	PacBio_Cortex_Rep2	mm10_ERCC_SIRV	chr15	85577776	85535445	-	4	3192	43993	113396	ENSMUSG00000022382.15	ENSMUST00000229191.1	Wnt7b	Wnt7b-204	Known	Known	None	0.3499999940395355	None	None	None	None
m54284U_191107_221739/155191241/ccs	PacBio_Cortex_Rep1	mm10_ERCC_SIRV	chr11	61579679	61518632	-	11	3026	33207	330374	ENSMUSG00000001036.17	ENCODEMT000330374	Epn2	ENCODEMT000330374	Known	NIC	None	0.6499999761581421	None	None	None	None
m54284U_191107_221739/180356062/ccs	PacBio_Cortex_Rep1	mm10_ERCC_SIRV	chr2	25054375	25062878	+	15	2934	3925	9668	ENSMUSG00000006476.19	ENSMUST00000006646.14	Nsmf	Nsmf-201	Known	Known	None	0.05000000074505806	None	None	None	None
m54284U_191212_053548/41878383/ccs	PacBio_Hippocampus_Rep1	mm10_ERCC_SIRV	chr17	49464632	49456034	-	6	3256	47744	331575	ENSMUSG00000040260.8	ENCODEMT000331575	Daam2	ENCODEMT000331575	Known	ISM	Suffix	0.15000000596046448	None	None	None	None
m54284U_191212_053548/99156054/ccs	PacBio_Hippocampus_Rep1	mm10_ERCC_SIRV	chr7	59229037	59304931	+	11	2829	21641	56519	ENSMUSG00000025326.12	ENSMUST00000107537.4	Ube3a	Ube3a-201	Known	Known	None	0.800000011920929	None	None	None	None
m54284U_191109_043049/122030739/ccs	PacBio_Cortex_Rep2	mm10_ERCC_SIRV	chr1	125912143	125872318	-	3	1697	2016	4826	ENSMUSG00000026344.9	ENSMUST00000159417.1	Lypd1	Lypd1-202	Known	Known	None	0.800000011920929	None	None	None	None
m54284U_191212_053548/174261393/ccs	PacBio_Hippocampus_Rep1	mm10_ERCC_SIRV	chr13	110395049	110400841	+	14	2794	39925	103546	ENSMUSG00000021701.8	ENSMUST00000022212.8	Plk2	Plk2-201	Known	Known	None	0.20000000298023224	None	None	None	None
m54284U_191109_043049/87558027/ccs	PacBio_Cortex_Rep2	mm10_ERCC_SIRV	chr9	56160951	56135885	-	7	1609	27861	72828	ENSMUSG00000032324.11	ENSMUST00000034876.9	Tspan3	Tspan3-201	Known	Known	None	0.3499999940395355	None	None	None	None
m54284U_191107_221739/115212872/ccs	PacBio_Cortex_Rep1	mm10_ERCC_SIRV	chr3	121426529	121457949	+	7	1759	9483	24773	ENSMUSG00000053931.11	ENSMUST00000029773.12	Cnn3	Cnn3-201	Known	Known	None	0.25	None	None	None	None
m54284U_191107_221739/32702620/ccs	PacBio_Cortex_Rep1	mm10_ERCC_SIRV	chr17	49459054	49456054	-	1	2696	47744	331566	ENSMUSG00000040260.8	ENCODEMT000331566	Daam2	ENCODEMT000331566	Known	Genomic	None	0.6499999761581421	None	None	None	None
m54284U_191109_043049/81464145/ccs	PacBio_Cortex_Rep2	mm10_ERCC_SIRV	chr6	113378192	113389650	+	6	1395	18412	48176	ENSMUSG00000079426.13	ENSMUST00000156898.4	Arpc4	Arpc4-201	Known	Known	None	0.05000000074505806	None	None	None	None
m54284U_191109_043049/44174162/ccs	PacBio_Cortex_Rep2	mm10_ERCC_SIRV	chr5	98031008	97884688	-	17	3797	14729	38303	ENSMUSG00000029338.13	ENSMUST00000031281.13	Antxr2	Antxr2-201	Known	Known	None	0.10000000149011612	None	None	None	None
m54284U_191109_043049/51773888/ccs	PacBio_Cortex_Rep2	mm10_ERCC_SIRV	chr2	25054375	25062880	+	15	2936	3925	9668	ENSMUSG00000006476.19	ENSMUST00000006646.14	Nsmf	Nsmf-201	Known	Known	None	0.05000000074505806	None	None	None	None
m54284U_191109_043049/128911291/ccs	PacBio_Cortex_Rep2	mm10_ERCC_SIRV	chr15	85577918	85535445	-	4	3328	43993	113396	ENSMUSG00000022382.15	ENSMUST00000229191.1	Wnt7b	Wnt7b-204	Known	Known	None	0.3499999940395355	None	None	None	None
m54284U_191107_221739/160104950/ccs	PacBio_Cortex_Rep1	mm10_ERCC_SIRV	chr11	61579701	61518632	-	9	2840	33207	87087	ENSMUSG00000001036.17	ENSMUST00000108713.7	Epn2	Epn2-204	Known	Known	None	0.6499999761581421	None	None	None	None
m54284U_191212_053548/174262780/ccs	PacBio_Hippocampus_Rep1	mm10_ERCC_SIRV	chr13	110395049	110400754	+	14	2707	39925	103546	ENSMUSG00000021701.8	ENSMUST00000022212.8	Plk2	Plk2-201	Known	Known	None	0.3499999940395355	None	None	None	None
m54284U_191109_043049/58261965/ccs	PacBio_Cortex_Rep2	mm10_ERCC_SIRV	chr2	25054375	25062880	+	15	2930	3925	9668	ENSMUSG00000006476.19	ENSMUST00000006646.14	Nsmf	Nsmf-201	Known	Known	None	0.05000000074505806	None	None	None	None
m54284U_191109_043049/87622503/ccs	PacBio_Cortex_Rep2	mm10_ERCC_SIRV	chr9	56160997	56135885	-	7	1655	27861	72828	ENSMUSG00000032324.11	ENSMUST00000034876.9	Tspan3	Tspan3-201	Known	Known	None	0.3499999940395355	None	None	None	None
m54284U_191109_043049/122751464/ccs	PacBio_Cortex_Rep2	mm10_ERCC_SIRV	chr1	125912212	125872318	-	3	1766	2016	4826	ENSMUSG00000026344.9	ENSMUST00000159417.1	Lypd1	Lypd1-202	Known	Known	None	0.800000011920929	None	None	None	None
m54284U_191109_043049/87098608/ccs	PacBio_Cortex_Rep2	mm10_ERCC_SIRV	chr5	98031016	97884688	-	17	3805	14729	38303	ENSMUSG00000029338.13	ENSMUST00000031281.13	Antxr2	Antxr2-201	Known	Known	None	0.10000000149011612	None	None	None	None
m54284U_191212_053548/112722132/ccs	PacBio_Hippocampus_Rep1	mm10_ERCC_SIRV	chr7	59229037	59304928	+	11	2826	21641	56519	ENSMUSG00000025326.12	ENSMUST00000107537.4	Ube3a	Ube3a-201	Known	Known	None	0.8500000238418579	None	None	None	None
m54284U_191107_221739/148309415/ccs	PacBio_Cortex_Rep1	mm10_ERCC_SIRV	chr3	121426529	121458200	+	7	2010	9483	24773	ENSMUSG00000053931.11	ENSMUST00000029773.12	Cnn3	Cnn3-201	Known	Known	None	0.30000001192092896	None	None	None	None
m54284U_191109_043049/84281941/ccs	PacBio_Cortex_Rep2	mm10_ERCC_SIRV	chr6	113378192	113389652	+	6	1397	18412	48176	ENSMUSG00000079426.13	ENSMUST00000156898.4	Arpc4	Arpc4-201	Known	Known	None	0.05000000074505806	None	None	None	None
m54284U_191107_221739/162726777/ccs	PacBio_Cortex_Rep1	mm10_ERCC_SIRV	chr11	61579674	61518632	-	10	2969	33207	330369	ENSMUSG00000001036.17	ENCODEMT000330369	Epn2	ENCODEMT000330369	Known	ISM	Prefix	0.6499999761581421	None	None	None	None
m54284U_191109_043049/129107331/ccs	PacBio_Cortex_Rep2	mm10_ERCC_SIRV	chr15	85581885	85535445	-	4	3429	43993	113392	ENSMUSG00000022382.15	ENSMUST00000109424.3	Wnt7b	Wnt7b-202	Known	Known	None	0.3499999940395355	None	None	None	None
m54284U_191109_043049/60623625/ccs	PacBio_Cortex_Rep2	mm10_ERCC_SIRV	chr2	25054375	25062880	+	15	2936	3925	9668	ENSMUSG00000006476.19	ENSMUST00000006646.14	Nsmf	Nsmf-201	Known	Known	None	0.05000000074505806	None	None	None	None
m54284U_191109_043049/68224410/ccs	PacBio_Cortex_Rep2	mm10_ERCC_SIRV	chr17	49462184	49456051	-	4	3009	47744	331592	ENSMUSG00000040260.8	ENCODEMT000331592	Daam2	ENCODEMT000331592	Known	ISM	Suffix	0.6499999761581421	None	None	None	None
m54284U_191212_053548/174327556/ccs	PacBio_Hippocampus_Rep1	mm10_ERCC_SIRV	chr13	110395049	110400841	+	14	2794	39925	103546	ENSMUSG00000021701.8	ENSMUST00000022212.8	Plk2	Plk2-201	Known	Known	None	0.20000000298023224	None	None	None	None
m54284U_191109_043049/87752773/ccs	PacBio_Cortex_Rep2	mm10_ERCC_SIRV	chr9	56161021	56135885	-	7	1679	27861	72828	ENSMUSG00000032324.11	ENSMUST00000034876.9	Tspan3	Tspan3-201	Known	Known	None	0.3499999940395355	None	None	None	None
m54284U_191212_053548/41027539/ccs	PacBio_Hippocampus_Rep1	mm10_ERCC_SIRV	chr5	98030599	97884688	-	17	3388	14729	38303	ENSMUSG00000029338.13	ENSMUST00000031281.13	Antxr2	Antxr2-201	Known	Known	None	0.10000000149011612	None	None	None	None
m54284U_191213_120042/29296794/ccs	PacBio_Hippocampus_Rep2	mm10_ERCC_SIRV	chr17	49458712	49456054	-	1	2354	47744	331566	ENSMUSG00000040260.8	ENCODEMT000331566	Daam2	ENCODEMT000331566	Known	Genomic	None	0.6499999761581421	None	None	None	None
m54284U_191109_043049/123864468/ccs	PacBio_Cortex_Rep2	mm10_ERCC_SIRV	chr1	125912194	125872318	-	3	1748	2016	4826	ENSMUSG00000026344.9	ENSMUST00000159417.1	Lypd1	Lypd1-202	Known	Known	None	0.800000011920929	None	None	None	None
m54284U_191109_043049/86902622/ccs	PacBio_Cortex_Rep2	mm10_ERCC_SIRV	chr2	25054375	25062879	+	14	2861	3925	331620	ENSMUSG00000006476.19	ENCODEMT000331620	Nsmf	ENCODEMT000331620	Known	NIC	None	0.05000000074505806	None	None	None	None
m54284U_191107_221739/150014083/ccs	PacBio_Cortex_Rep1	mm10_ERCC_SIRV	chr3	121426529	121458193	+	7	2003	9483	24773	ENSMUSG00000053931.11	ENSMUST00000029773.12	Cnn3	Cnn3-201	Known	Known	None	0.44999998807907104	None	None	None	None
m54284U_191212_053548/130811502/ccs	PacBio_Hippocampus_Rep1	mm10_ERCC_SIRV	chr7	59229037	59304931	+	13	3016	21641	56522	ENSMUSG00000025326.12	ENSMUST00000200758.3	Ube3a	Ube3a-203	Known	Known	None	0.800000011920929	None	None	None	None
m54284U_191212_053548/174327763/ccs	PacBio_Hippocampus_Rep1	mm10_ERCC_SIRV	chr13	110395049	110400841	+	14	2794	39925	103546	ENSMUSG00000021701.8	ENSMUST00000022212.8	Plk2	Plk2-201	Known	Known	None	0.20000000298023224	None	None	None	None
m54284U_191109_043049/88408795/ccs	PacBio_Cortex_Rep2	mm10_ERCC_SIRV	chr6	113378192	113389650	+	6	1395	18412	48176	ENSMUSG00000079426.13	ENSMUST00000156898.4	Arpc4	Arpc4-201	Known	Known	None	0.05000000074505806	None	None	None	None
m54284U_191107_221739/164365235/ccs	PacBio_Cortex_Rep1	mm10_ERCC_SIRV	chr11	61579576	61518632	-	6	2374	33207	330478	ENSMUSG00000001036.17	ENCODEMT000330478	Epn2	ENCODEMT000330478	Known	NIC	None	0.6499999761581421	None	None	None	None
m54284U_191109_043049/87951772/ccs	PacBio_Cortex_Rep2	mm10_ERCC_SIRV	chr9	56160951	56135885	-	7	1609	27861	72828	ENSMUSG00000032324.11	ENSMUST00000034876.9	Tspan3	Tspan3-201	Known	Known	None	0.3499999940395355	None	None	None	None
m54284U_191109_043049/130482951/ccs	PacBio_Cortex_Rep2	mm10_ERCC_SIRV	chr15	85577896	85535445	-	4	3312	43993	113396	ENSMUSG00000022382.15	ENSMUST00000229191.1	Wnt7b	Wnt7b-204	Known	Known	None	0.3499999940395355	None	None	None	None
m54284U_191109_043049/95947362/ccs	PacBio_Cortex_Rep2	mm10_ERCC_SIRV	chr2	25054375	25062880	+	14	2867	3925	9672	ENSMUSG00000006476.19	ENSMUST00000074422.13	Nsmf	Nsmf-202	Known	Known	None	0.05000000074505806	None	None	None	None
m54284U_191109_043049/124911726/ccs	PacBio_Cortex_Rep2	mm10_ERCC_SIRV	chr1	125912174	125872318	-	3	1728	2016	4826	ENSMUSG00000026344.9	ENSMUST00000159417.1	Lypd1	Lypd1-202	Known	Known	None	0.800000011920929	None	None	None	None
m54284U_191107_221739/177210455/ccs	PacBio_Cortex_Rep1	mm10_ERCC_SIRV	chr17	49460646	49456055	-	3	2898	47744	331569	ENSMUSG00000040260.8	ENCODEMT000331569	Daam2	ENCODEMT000331569	Known	ISM	Suffix	0.6499999761581421	None	None	None	None
m54284U_191212_053548/174328640/ccs	PacBio_Hippocampus_Rep1	mm10_ERCC_SIRV	chr13	110395049	110400841	+	14	2794	39925	103546	ENSMUSG00000021701.8	ENSMUST00000022212.8	Plk2	Plk2-201	Known	Known	None	0.20000000298023224	None	None	None	None
m54284U_191107_221739/164627665/ccs	PacBio_Cortex_Rep1	mm10_ERCC_SIRV	chr3	121426529	121458200	+	7	2010	9483	24773	ENSMUSG00000053931.11	ENSMUST00000029773.12	Cnn3	Cnn3-201	Known	Known	None	0.30000001192092896	None	None	None	None
m54284U_191109_043049/133302156/ccs	PacBio_Cortex_Rep2	mm10_ERCC_SIRV	chr2	25054375	25062880	+	15	2936	3925	9668	ENSMUSG00000006476.19	ENSMUST00000006646.14	Nsmf	Nsmf-201	Known	Known	None	0.05000000074505806	None	None	None	None
m54284U_191212_053548/50987981/ccs	PacBio_Hippocampus_Rep1	mm10_ERCC_SIRV	chr5	97935649	97884688	-	2	2384	14729	331618	ENSMUSG00000029338.13	ENCODEMT000331618	Antxr2	ENCODEMT000331618	Known	NNC	None	0.10000000149011612	None	None	None	None
m54284U_191109_043049/88016162/ccs	PacBio_Cortex_Rep2	mm10_ERCC_SIRV	chr9	56161000	56135885	-	7	1658	27861	72828	ENSMUSG00000032324.11	ENSMUST00000034876.9	Tspan3	Tspan3-201	Known	Known	None	0.3499999940395355	None	None	None	None
m54284U_191109_043049/164562829/ccs	PacBio_Cortex_Rep2	mm10_ERCC_SIRV	chr17	49458339	49456056	-	1	1979	47744	331566	ENSMUSG00000040260.8	ENCODEMT000331566	Daam2	ENCODEMT000331566	Known	Genomic	None	0.6000000238418579	None	None	None	None
m54284U_191107_221739/168888297/ccs	PacBio_Cortex_Rep1	mm10_ERCC_SIRV	chr11	61546789	61518632	-	8	2646	33207	330417	ENSMUSG00000001036.17	ENCODEMT000330417	Epn2	ENCODEMT000330417	Known	ISM	Both	0.6499999761581421	None	None	None	None
m54284U_191109_043049/90966119/ccs	PacBio_Cortex_Rep2	mm10_ERCC_SIRV	chr6	113378192	113389652	+	6	1397	18412	48176	ENSMUSG00000079426.13	ENSMUST00000156898.4	Arpc4	Arpc4-201	Known	Known	None	0.05000000074505806	None	None	None	None
m54284U_191212_053548/135399150/ccs	PacBio_Hippocampus_Rep1	mm10_ERCC_SIRV	chr7	59229037	59304929	+	11	2827	21641	56519	ENSMUSG00000025326.12	ENSMUST00000107537.4	Ube3a	Ube3a-201	Known	Known	None	0.8500000238418579	None	None	None	None
m54284U_191109_043049/131467401/ccs	PacBio_Cortex_Rep2	mm10_ERCC_SIRV	chr15	85577869	85535445	-	4	3285	43993	113396	ENSMUSG00000022382.15	ENSMUST00000229191.1	Wnt7b	Wnt7b-204	Known	Known	None	0.3499999940395355	None	None	None	None
m54284U_191109_043049/155059805/ccs	PacBio_Cortex_Rep2	mm10_ERCC_SIRV	chr2	25054375	25062880	+	14	2867	3925	9672	ENSMUSG00000006476.19	ENSMUST00000074422.13	Nsmf	Nsmf-202	Known	Known	None	0.05000000074505806	None	None	None	None
m54284U_191212_053548/174457765/ccs	PacBio_Hippocampus_Rep1	mm10_ERCC_SIRV	chr13	110395049	110400841	+	14	2794	39925	103546	ENSMUSG00000021701.8	ENSMUST00000022212.8	Plk2	Plk2-201	Known	Known	None	0.20000000298023224	None	None	None	None
m54284U_191107_221739/180357351/ccs	PacBio_Cortex_Rep1	mm10_ERCC_SIRV	chr3	121426529	121457949	+	7	1759	9483	24773	ENSMUSG00000053931.11	ENSMUST00000029773.12	Cnn3	Cnn3-201	Known	Known	None	0.25	None	None	None	None
m54284U_191109_043049/88146267/ccs	PacBio_Cortex_Rep2	mm10_ERCC_SIRV	chr9	56161024	56135885	-	7	1682	27861	72828	ENSMUSG00000032324.11	ENSMUST00000034876.9	Tspan3	Tspan3-201	Known	Known	None	0.3499999940395355	None	None	None	None
m54284U_191109_043049/125108954/ccs	PacBio_Cortex_Rep2	mm10_ERCC_SIRV	chr1	125912174	125872318	-	3	1728	2016	4826	ENSMUSG00000026344.9	ENSMUST00000159417.1	Lypd1	Lypd1-202	Known	Known	None	0.800000011920929	None	None	None	None
m54284U_191109_043049/165872239/ccs	PacBio_Cortex_Rep2	mm10_ERCC_SIRV	chr2	25054375	25062880	+	15	2936	3925	9668	ENSMUSG00000006476.19	ENSMUST00000006646.14	Nsmf	Nsmf-201	Known	Known	None	0.05000000074505806	None	None	None	None
m54284U_191107_221739/171050382/ccs	PacBio_Cortex_Rep1	mm10_ERCC_SIRV	chr11	61579656	61518632	-	9	3616	33207	330380	ENSMUSG00000001036.17	ENCODEMT000330380	Epn2	ENCODEMT000330380	Known	NNC	None	0.6499999761581421	None	None	None	None
m54284U_191109_043049/94307170/ccs	PacBio_Cortex_Rep2	mm10_ERCC_SIRV	chr6	113378192	113389652	+	6	1397	18412	48176	ENSMUSG00000079426.13	ENSMUST00000156898.4	Arpc4	Arpc4-201	Known	Known	None	0.05000000074505806	None	None	None	None
m54284U_191212_053548/100337740/ccs	PacBio_Hippocampus_Rep1	mm10_ERCC_SIRV	chr17	49460746	49456056	-	3	2980	47744	331569	ENSMUSG00000040260.8	ENCODEMT000331569	Daam2	ENCODEMT000331569	Known	ISM	Suffix	0.6000000238418579	None	None	None	None
m54284U_191212_053548/174458377/ccs	PacBio_Hippocampus_Rep1	mm10_ERCC_SIRV	chr13	110395049	110400841	+	14	2794	39925	103546	ENSMUSG00000021701.8	ENSMUST00000022212.8	Plk2	Plk2-201	Known	Known	None	0.20000000298023224	None	None	None	None
m54284U_191212_053548/62390657/ccs	PacBio_Hippocampus_Rep1	mm10_ERCC_SIRV	chr5	97935649	97884688	-	2	2384	14729	331618	ENSMUSG00000029338.13	ENCODEMT000331618	Antxr2	ENCODEMT000331618	Known	NNC	None	0.10000000149011612	None	None	None	None
m54284U_191109_043049/132646373/ccs	PacBio_Cortex_Rep2	mm10_ERCC_SIRV	chr15	85581856	85535445	-	4	3400	43993	113392	ENSMUSG00000022382.15	ENSMUST00000109424.3	Wnt7b	Wnt7b-202	Known	Known	None	0.3499999940395355	None	None	None	None
m54284U_191109_043049/88278520/ccs	PacBio_Cortex_Rep2	mm10_ERCC_SIRV	chr9	56161033	56135885	-	7	1691	27861	72828	ENSMUSG00000032324.11	ENSMUST00000034876.9	Tspan3	Tspan3-201	Known	Known	None	0.3499999940395355	None	None	None	None
m54284U_191212_053548/141231444/ccs	PacBio_Hippocampus_Rep1	mm10_ERCC_SIRV	chr7	59229037	59304928	+	11	2826	21641	56519	ENSMUSG00000025326.12	ENSMUST00000107537.4	Ube3a	Ube3a-201	Known	Known	None	0.8500000238418579	None	None	None	None
m54284U_191212_053548/10159033/ccs	PacBio_Hippocampus_Rep1	mm10_ERCC_SIRV	chr2	25054375	25062878	+	15	2934	3925	9668	ENSMUSG00000006476.19	ENSMUST00000006646.14	Nsmf	Nsmf-201	Known	Known	None	0.05000000074505806	None	None	None	None
m54284U_191109_043049/526568/ccs	PacBio_Cortex_Rep2	mm10_ERCC_SIRV	chr3	121426529	121457967	+	7	1771	9483	24773	ENSMUSG00000053931.11	ENSMUST00000029773.12	Cnn3	Cnn3-201	Known	Known	None	0.20000000298023224	None	None	None	None
m54284U_191109_043049/125700413/ccs	PacBio_Cortex_Rep2	mm10_ERCC_SIRV	chr1	125912170	125872318	-	3	1724	2016	4826	ENSMUSG00000026344.9	ENSMUST00000159417.1	Lypd1	Lypd1-202	Known	Known	None	0.800000011920929	None	None	None	None
m54284U_191107_221739/172819054/ccs	PacBio_Cortex_Rep1	mm10_ERCC_SIRV	chr11	61579690	61518632	-	10	3885	33207	330464	ENSMUSG00000001036.17	ENCODEMT000330464	Epn2	ENCODEMT000330464	Known	NIC	None	0.6499999761581421	None	None	None	None
m54284U_191212_053548/25102321/ccs	PacBio_Hippocampus_Rep1	mm10_ERCC_SIRV	chr2	25054375	25062873	+	14	2860	3925	9672	ENSMUSG00000006476.19	ENSMUST00000074422.13	Nsmf	Nsmf-202	Known	Known	None	0.05000000074505806	None	None	None	None
m54284U_191212_053548/174458810/ccs	PacBio_Hippocampus_Rep1	mm10_ERCC_SIRV	chr13	110395049	110400839	+	14	2792	39925	103546	ENSMUSG00000021701.8	ENSMUST00000022212.8	Plk2	Plk2-201	Known	Known	None	0.25	None	None	None	None
m54284U_191212_053548/138871386/ccs	PacBio_Hippocampus_Rep1	mm10_ERCC_SIRV	chr5	98030633	97884688	-	17	3422	14729	38303	ENSMUSG00000029338.13	ENSMUST00000031281.13	Antxr2	Antxr2-201	Known	Known	None	0.10000000149011612	None	None	None	None
m54284U_191109_043049/95617641/ccs	PacBio_Cortex_Rep2	mm10_ERCC_SIRV	chr6	113378192	113389641	+	6	1386	18412	48176	ENSMUSG00000079426.13	ENSMUST00000156898.4	Arpc4	Arpc4-201	Known	Known	None	0.10000000149011612	None	None	None	None
m54284U_191109_043049/88410307/ccs	PacBio_Cortex_Rep2	mm10_ERCC_SIRV	chr9	56161029	56135885	-	7	1687	27861	72828	ENSMUSG00000032324.11	ENSMUST00000034876.9	Tspan3	Tspan3-201	Known	Known	None	0.3499999940395355	None	None	None	None
m54284U_191213_120042/107612562/ccs	PacBio_Hippocampus_Rep2	mm10_ERCC_SIRV	chr17	49460738	49456056	-	3	2989	47744	331569	ENSMUSG00000040260.8	ENCODEMT000331569	Daam2	ENCODEMT000331569	Known	ISM	Suffix	0.6000000238418579	None	None	None	None
m54284U_191109_043049/133891843/ccs	PacBio_Cortex_Rep2	mm10_ERCC_SIRV	chr15	85577897	85535445	-	4	3313	43993	113396	ENSMUSG00000022382.15	ENSMUST00000229191.1	Wnt7b	Wnt7b-204	Known	Known	None	0.3499999940395355	None	None	None	None
m54284U_191109_043049/5832720/ccs	PacBio_Cortex_Rep2	mm10_ERCC_SIRV	chr3	121426529	121458200	+	7	1999	9483	24773	ENSMUSG00000053931.11	ENSMUST00000029773.12	Cnn3	Cnn3-201	Known	Known	None	0.30000001192092896	None	None	None	None
m54284U_191212_053548/29952044/ccs	PacBio_Hippocampus_Rep1	mm10_ERCC_SIRV	chr2	25054375	25062880	+	14	2867	3925	9672	ENSMUSG00000006476.19	ENSMUST00000074422.13	Nsmf	Nsmf-202	Known	Known	None	0.05000000074505806	None	None	None	None
m54284U_191107_221739/173017439/ccs	PacBio_Cortex_Rep1	mm10_ERCC_SIRV	chr11	61579679	61518632	-	9	2818	33207	87087	ENSMUSG00000001036.17	ENSMUST00000108713.7	Epn2	Epn2-204	Known	Known	None	0.6499999761581421	None	None	None	None
m54284U_191109_043049/126420505/ccs	PacBio_Cortex_Rep2	mm10_ERCC_SIRV	chr1	125912170	125872318	-	3	1724	2016	4826	ENSMUSG00000026344.9	ENSMUST00000159417.1	Lypd1	Lypd1-202	Known	Known	None	0.800000011920929	None	None	None	None
m54284U_191212_053548/174459195/ccs	PacBio_Hippocampus_Rep1	mm10_ERCC_SIRV	chr13	110395049	110400754	+	14	2707	39925	103546	ENSMUSG00000021701.8	ENSMUST00000022212.8	Plk2	Plk2-201	Known	Known	None	0.3499999940395355	None	None	None	None
m54284U_191213_120042/18155597/ccs	PacBio_Hippocampus_Rep2	mm10_ERCC_SIRV	chr7	59229037	59304928	+	11	2826	21641	56519	ENSMUSG00000025326.12	ENSMUST00000107537.4	Ube3a	Ube3a-201	Known	Known	None	0.8500000238418579	None	None	None	None
m54284U_191212_053548/163121287/ccs	PacBio_Hippocampus_Rep1	mm10_ERCC_SIRV	chr5	98030477	97884688	-	17	3266	14729	38303	ENSMUSG00000029338.13	ENSMUST00000031281.13	Antxr2	Antxr2-201	Known	Known	None	0.10000000149011612	None	None	None	None
m54284U_191109_043049/88474676/ccs	PacBio_Cortex_Rep2	mm10_ERCC_SIRV	chr9	56160996	56135885	-	7	1654	27861	72828	ENSMUSG00000032324.11	ENSMUST00000034876.9	Tspan3	Tspan3-201	Known	Known	None	0.3499999940395355	None	None	None	None
m54284U_191109_043049/89851680/ccs	PacBio_Cortex_Rep2	mm10_ERCC_SIRV	chr9	56160985	56135885	-	8	1743	27861	331621	ENSMUSG00000032324.11	ENCODEMT000331621	Tspan3	ENCODEMT000331621	Known	NNC	None	0.3499999940395355	None	None	None	None
m54284U_191212_053548/31787334/ccs	PacBio_Hippocampus_Rep1	mm10_ERCC_SIRV	chr2	25054375	25062880	+	15	2936	3925	9668	ENSMUSG00000006476.19	ENSMUST00000006646.14	Nsmf	Nsmf-201	Known	Known	None	0.05000000074505806	None	None	None	None
m54284U_191213_120042/35587926/ccs	PacBio_Hippocampus_Rep2	mm10_ERCC_SIRV	chr5	98031382	97884688	-	17	4168	14729	331622	ENSMUSG00000029338.13	ENCODEMT000331622	Antxr2	ENCODEMT000331622	Known	NNC	None	0.10000000149011612	None	None	None	None
m54284U_191109_043049/98632653/ccs	PacBio_Cortex_Rep2	mm10_ERCC_SIRV	chr6	113378192	113389652	+	6	1397	18412	48176	ENSMUSG00000079426.13	ENSMUST00000156898.4	Arpc4	Arpc4-201	Known	Known	None	0.05000000074505806	None	None	None	None
m54284U_191109_043049/133956317/ccs	PacBio_Cortex_Rep2	mm10_ERCC_SIRV	chr15	85581886	85535445	-	4	3430	43993	113392	ENSMUSG00000022382.15	ENSMUST00000109424.3	Wnt7b	Wnt7b-202	Known	Known	None	0.3499999940395355	None	None	None	None
m54284U_191109_043049/5965057/ccs	PacBio_Cortex_Rep2	mm10_ERCC_SIRV	chr3	121426529	121458200	+	7	2010	9483	24773	ENSMUSG00000053931.11	ENSMUST00000029773.12	Cnn3	Cnn3-201	Known	Known	None	0.30000001192092896	None	None	None	None
m54284U_191109_043049/136055577/ccs	PacBio_Cortex_Rep2	mm10_ERCC_SIRV	chr17	49459246	49456059	-	2	2795	47744	331576	ENSMUSG00000040260.8	ENCODEMT000331576	Daam2	ENCODEMT000331576	Known	ISM	Suffix	0.6499999761581421	None	None	None	None
m54284U_191107_221739/176687650/ccs	PacBio_Cortex_Rep1	mm10_ERCC_SIRV	chr11	61579670	61518632	-	12	3122	33207	330674	ENSMUSG00000001036.17	ENCODEMT000330674	Epn2	ENCODEMT000330674	Known	NIC	None	0.6499999761581421	None	None	None	None
m54284U_191212_053548/41289412/ccs	PacBio_Hippocampus_Rep1	mm10_ERCC_SIRV	chr2	25054374	25062882	+	14	2863	3925	331556	ENSMUSG00000006476.19	ENCODEMT000331556	Nsmf	ENCODEMT000331556	Known	NNC	None	0.05000000074505806	None	None	None	None
m54284U_191212_053548/174588091/ccs	PacBio_Hippocampus_Rep1	mm10_ERCC_SIRV	chr13	110395049	110400754	+	14	2707	39925	103546	ENSMUSG00000021701.8	ENSMUST00000022212.8	Plk2	Plk2-201	Known	Known	None	0.3499999940395355	None	None	None	None
m54284U_191109_043049/126486016/ccs	PacBio_Cortex_Rep2	mm10_ERCC_SIRV	chr1	125912184	125872318	-	3	1738	2016	4826	ENSMUSG00000026344.9	ENSMUST00000159417.1	Lypd1	Lypd1-202	Known	Known	None	0.800000011920929	None	None	None	None
m54284U_191213_120042/19007229/ccs	PacBio_Hippocampus_Rep2	mm10_ERCC_SIRV	chr7	59229037	59304928	+	11	2826	21641	56519	ENSMUSG00000025326.12	ENSMUST00000107537.4	Ube3a	Ube3a-201	Known	Known	None	0.8500000238418579	None	None	None	None
m54284U_191109_043049/90177975/ccs	PacBio_Cortex_Rep2	mm10_ERCC_SIRV	chr9	56160968	56135885	-	7	1626	27861	72828	ENSMUSG00000032324.11	ENSMUST00000034876.9	Tspan3	Tspan3-201	Known	Known	None	0.3499999940395355	None	None	None	None
m54284U_191212_053548/45811534/ccs	PacBio_Hippocampus_Rep1	mm10_ERCC_SIRV	chr2	25054375	25062879	+	15	2935	3925	9668	ENSMUSG00000006476.19	ENSMUST00000006646.14	Nsmf	Nsmf-201	Known	Known	None	0.05000000074505806	None	None	None	None
m54284U_191109_043049/107742047/ccs	PacBio_Cortex_Rep2	mm10_ERCC_SIRV	chr6	113378192	113389652	+	6	1397	18412	48176	ENSMUSG00000079426.13	ENSMUST00000156898.4	Arpc4	Arpc4-201	Known	Known	None	0.05000000074505806	None	None	None	None
m54284U_191212_053548/56165094/ccs	PacBio_Hippocampus_Rep1	mm10_ERCC_SIRV	chr2	25054375	25062879	+	14	3656	3925	331623	ENSMUSG00000006476.19	ENCODEMT000331623	Nsmf	ENCODEMT000331623	Known	NNC	None	0.05000000074505806	None	None	None	None
m54284U_191109_043049/18154024/ccs	PacBio_Cortex_Rep2	mm10_ERCC_SIRV	chr3	121426527	121458198	+	6	2375	9483	330792	ENSMUSG00000053931.11	ENCODEMT000330792	Cnn3	ENCODEMT000330792	Known	NIC	None	0.25	None	None	None	None
m54284U_191212_053548/174588527/ccs	PacBio_Hippocampus_Rep1	mm10_ERCC_SIRV	chr13	110395049	110400837	+	14	2790	39925	103546	ENSMUSG00000021701.8	ENSMUST00000022212.8	Plk2	Plk2-201	Known	Known	None	0.30000001192092896	None	None	None	None
m54284U_191109_043049/134810315/ccs	PacBio_Cortex_Rep2	mm10_ERCC_SIRV	chr15	85578109	85535445	-	4	3525	43993	113396	ENSMUSG00000022382.15	ENSMUST00000229191.1	Wnt7b	Wnt7b-204	Known	Known	None	0.3499999940395355	None	None	None	None
m54284U_191109_043049/9242211/ccs	PacBio_Cortex_Rep2	mm10_ERCC_SIRV	chr11	61579628	61518632	-	10	2923	33207	330369	ENSMUSG00000001036.17	ENCODEMT000330369	Epn2	ENCODEMT000330369	Known	ISM	Prefix	0.6499999761581421	None	None	None	None
m54284U_191109_043049/127141647/ccs	PacBio_Cortex_Rep2	mm10_ERCC_SIRV	chr1	125912175	125872318	-	3	1729	2016	4826	ENSMUSG00000026344.9	ENSMUST00000159417.1	Lypd1	Lypd1-202	Known	Known	None	0.800000011920929	None	None	None	None
m54284U_191212_053548/132515352/ccs	PacBio_Hippocampus_Rep1	mm10_ERCC_SIRV	chr17	49463997	49457159	-	5	1987	47744	331582	ENSMUSG00000040260.8	ENCODEMT000331582	Daam2	ENCODEMT000331582	Known	ISM	Suffix	0.05000000074505806	None	None	None	None
m54284U_191109_043049/90178297/ccs	PacBio_Cortex_Rep2	mm10_ERCC_SIRV	chr9	56160953	56135885	-	7	1611	27861	72828	ENSMUSG00000032324.11	ENSMUST00000034876.9	Tspan3	Tspan3-201	Known	Known	None	0.3499999940395355	None	None	None	None
m54284U_191213_120042/55968269/ccs	PacBio_Hippocampus_Rep2	mm10_ERCC_SIRV	chr5	97935596	97884688	-	2	2331	14729	331618	ENSMUSG00000029338.13	ENCODEMT000331618	Antxr2	ENCODEMT000331618	Known	NNC	None	0.10000000149011612	None	None	None	None
m54284U_191107_221739/103287163/ccs	PacBio_Cortex_Rep1	mm10_ERCC_SIRV	chr17	49458653	49457247	-	1	1102	47744	331566	ENSMUSG00000040260.8	ENCODEMT000331566	Daam2	ENCODEMT000331566	Known	Genomic	None	0.20000000298023224	None	None	None	None
m54284U_191212_053548/66126620/ccs	PacBio_Hippocampus_Rep1	mm10_ERCC_SIRV	chr2	25054375	25062878	+	15	2934	3925	9668	ENSMUSG00000006476.19	ENSMUST00000006646.14	Nsmf	Nsmf-201	Known	Known	None	0.05000000074505806	None	None	None	None
m54284U_191212_053548/174719488/ccs	PacBio_Hippocampus_Rep1	mm10_ERCC_SIRV	chr13	110395049	110400846	+	13	3041	39925	326714	ENSMUSG00000021701.8	ENCODEMT000326714	Plk2	ENCODEMT000326714	Known	NIC	None	0.30000001192092896	None	None	None	None
m54284U_191109_043049/109511750/ccs	PacBio_Cortex_Rep2	mm10_ERCC_SIRV	chr6	113378192	113389654	+	6	1399	18412	48176	ENSMUSG00000079426.13	ENSMUST00000156898.4	Arpc4	Arpc4-201	Known	Known	None	0.0	None	None	None	None
m54284U_191213_120042/35913845/ccs	PacBio_Hippocampus_Rep2	mm10_ERCC_SIRV	chr7	59229037	59304928	+	11	2826	21641	56519	ENSMUSG00000025326.12	ENSMUST00000107537.4	Ube3a	Ube3a-201	Known	Known	None	0.8500000238418579	None	None	None	None
m54284U_191109_043049/29165115/ccs	PacBio_Cortex_Rep2	mm10_ERCC_SIRV	chr3	121426529	121457947	+	7	1757	9483	24773	ENSMUSG00000053931.11	ENSMUST00000029773.12	Cnn3	Cnn3-201	Known	Known	None	0.20000000298023224	None	None	None	None
m54284U_191109_043049/10487124/ccs	PacBio_Cortex_Rep2	mm10_ERCC_SIRV	chr11	61579679	61518632	-	11	3026	33207	330374	ENSMUSG00000001036.17	ENCODEMT000330374	Epn2	ENCODEMT000330374	Known	NIC	None	0.6499999761581421	None	None	None	None
m54284U_191109_043049/127205839/ccs	PacBio_Cortex_Rep2	mm10_ERCC_SIRV	chr1	125912212	125872318	-	3	1766	2016	4826	ENSMUSG00000026344.9	ENSMUST00000159417.1	Lypd1	Lypd1-202	Known	Known	None	0.800000011920929	None	None	None	None
m54284U_191109_043049/90178709/ccs	PacBio_Cortex_Rep2	mm10_ERCC_SIRV	chr9	56160961	56135885	-	7	1619	27861	72828	ENSMUSG00000032324.11	ENSMUST00000034876.9	Tspan3	Tspan3-201	Known	Known	None	0.3499999940395355	None	None	None	None
m54284U_191109_043049/135334081/ccs	PacBio_Cortex_Rep2	mm10_ERCC_SIRV	chr15	85578084	85535444	-	4	3322	43993	331460	ENSMUSG00000022382.15	ENCODEMT000331460	Wnt7b	ENCODEMT000331460	Known	NIC	None	0.3499999940395355	None	None	None	None
m54284U_191212_053548/86704359/ccs	PacBio_Hippocampus_Rep1	mm10_ERCC_SIRV	chr2	25054375	25062882	+	14	2869	3925	9672	ENSMUSG00000006476.19	ENSMUST00000074422.13	Nsmf	Nsmf-202	Known	Known	None	0.05000000074505806	None	None	None	None
m54284U_191109_043049/68748554/ccs	PacBio_Cortex_Rep2	mm10_ERCC_SIRV	chr5	98031008	97884689	-	17	3796	14729	38303	ENSMUSG00000029338.13	ENSMUST00000031281.13	Antxr2	Antxr2-201	Known	Known	None	0.10000000149011612	None	None	None	None
m54284U_191212_053548/174720381/ccs	PacBio_Hippocampus_Rep1	mm10_ERCC_SIRV	chr13	110395049	110400760	+	14	2713	39925	103546	ENSMUSG00000021701.8	ENSMUST00000022212.8	Plk2	Plk2-201	Known	Known	None	0.4000000059604645	None	None	None	None
m54284U_191213_120042/178586906/ccs	PacBio_Hippocampus_Rep2	mm10_ERCC_SIRV	chr17	49473405	49457970	-	10	1798	47744	331567	ENSMUSG00000040260.8	ENCODEMT000331567	Daam2	ENCODEMT000331567	Known	ISM	Suffix	0.20000000298023224	None	None	None	None
m54284U_191109_043049/63309422/ccs	PacBio_Cortex_Rep2	mm10_ERCC_SIRV	chr3	121426529	121458198	+	7	2008	9483	24773	ENSMUSG00000053931.11	ENSMUST00000029773.12	Cnn3	Cnn3-201	Known	Known	None	0.30000001192092896	None	None	None	None
m54284U_191212_053548/93259192/ccs	PacBio_Hippocampus_Rep1	mm10_ERCC_SIRV	chr2	25054375	25062882	+	15	2938	3925	9668	ENSMUSG00000006476.19	ENSMUST00000006646.14	Nsmf	Nsmf-201	Known	Known	None	0.05000000074505806	None	None	None	None
m54284U_191109_043049/115737790/ccs	PacBio_Cortex_Rep2	mm10_ERCC_SIRV	chr6	113378192	113389652	+	6	1397	18412	48176	ENSMUSG00000079426.13	ENSMUST00000156898.4	Arpc4	Arpc4-201	Known	Known	None	0.05000000074505806	None	None	None	None
m54284U_191109_043049/90507898/ccs	PacBio_Cortex_Rep2	mm10_ERCC_SIRV	chr9	56161061	56135885	-	7	1719	27861	72828	ENSMUSG00000032324.11	ENSMUST00000034876.9	Tspan3	Tspan3-201	Known	Known	None	0.3499999940395355	None	None	None	None
m54284U_191109_043049/127665050/ccs	PacBio_Cortex_Rep2	mm10_ERCC_SIRV	chr1	125912209	125872318	-	3	1763	2016	4826	ENSMUSG00000026344.9	ENSMUST00000159417.1	Lypd1	Lypd1-202	Known	Known	None	0.800000011920929	None	None	None	None
m54284U_191109_043049/12059768/ccs	PacBio_Cortex_Rep2	mm10_ERCC_SIRV	chr11	61579652	61518632	-	11	2999	33207	330374	ENSMUSG00000001036.17	ENCODEMT000330374	Epn2	ENCODEMT000330374	Known	NIC	None	0.6499999761581421	None	None	None	None
m54284U_191213_120042/39780715/ccs	PacBio_Hippocampus_Rep2	mm10_ERCC_SIRV	chr7	59229037	59304930	+	11	2828	21641	56519	ENSMUSG00000025326.12	ENSMUST00000107537.4	Ube3a	Ube3a-201	Known	Known	None	0.800000011920929	None	None	None	None
m54284U_191212_053548/100729450/ccs	PacBio_Hippocampus_Rep1	mm10_ERCC_SIRV	chr2	25054375	25062880	+	15	2936	3925	9668	ENSMUSG00000006476.19	ENSMUST00000006646.14	Nsmf	Nsmf-201	Known	Known	None	0.05000000074505806	None	None	None	None
m54284U_191213_120042/50921721/ccs	PacBio_Hippocampus_Rep2	mm10_ERCC_SIRV	chr7	59229037	59304927	+	14	3120	21641	331624	ENSMUSG00000025326.12	ENCODEMT000331624	Ube3a	ENCODEMT000331624	Known	NIC	None	0.800000011920929	None	None	None	None
m54284U_191212_053548/174850624/ccs	PacBio_Hippocampus_Rep1	mm10_ERCC_SIRV	chr13	110395049	110400841	+	14	2794	39925	103546	ENSMUSG00000021701.8	ENSMUST00000022212.8	Plk2	Plk2-201	Known	Known	None	0.20000000298023224	None	None	None	None
m54284U_191109_043049/141363347/ccs	PacBio_Cortex_Rep2	mm10_ERCC_SIRV	chr15	85581860	85535445	-	4	3404	43993	113392	ENSMUSG00000022382.15	ENSMUST00000109424.3	Wnt7b	Wnt7b-202	Known	Known	None	0.3499999940395355	None	None	None	None
m54284U_191212_053548/6228029/ccs	PacBio_Hippocampus_Rep1	mm10_ERCC_SIRV	chr5	98031007	97884689	-	17	3795	14729	38303	ENSMUSG00000029338.13	ENSMUST00000031281.13	Antxr2	Antxr2-201	Known	Known	None	0.10000000149011612	None	None	None	None
m54284U_191109_043049/70977401/ccs	PacBio_Cortex_Rep2	mm10_ERCC_SIRV	chr3	121426529	121457944	+	7	1754	9483	24773	ENSMUSG00000053931.11	ENSMUST00000029773.12	Cnn3	Cnn3-201	Known	Known	None	0.20000000298023224	None	None	None	None
m54284U_191107_221739/84805612/ccs	PacBio_Cortex_Rep1	mm10_ERCC_SIRV	chr17	49480685	49457971	-	13	2328	47744	331580	ENSMUSG00000040260.8	ENCODEMT000331580	Daam2	ENCODEMT000331580	Known	ISM	Suffix	0.20000000298023224	None	None	None	None
m54284U_191109_043049/90702889/ccs	PacBio_Cortex_Rep2	mm10_ERCC_SIRV	chr9	56160951	56135885	-	7	1609	27861	72828	ENSMUSG00000032324.11	ENSMUST00000034876.9	Tspan3	Tspan3-201	Known	Known	None	0.3499999940395355	None	None	None	None
m54284U_191109_043049/142673304/ccs	PacBio_Cortex_Rep2	mm10_ERCC_SIRV	chr15	85537389	85535443	-	1	1945	43993	331462	ENSMUSG00000022382.15	ENCODEMT000331462	Wnt7b	ENCODEMT000331462	Known	Genomic	None	0.3499999940395355	None	None	None	None
m54284U_191109_043049/121701776/ccs	PacBio_Cortex_Rep2	mm10_ERCC_SIRV	chr6	113378192	113389649	+	6	1394	18412	48176	ENSMUSG00000079426.13	ENSMUST00000156898.4	Arpc4	Arpc4-201	Known	Known	None	0.10000000149011612	None	None	None	None
m54284U_191213_120042/180029461/ccs	PacBio_Hippocampus_Rep2	mm10_ERCC_SIRV	chr17	49564285	49457974	-	25	3891	47744	331625	ENSMUSG00000040260.8	ENCODEMT000331625	Daam2	ENCODEMT000331625	Known	NNC	None	0.25	None	None	None	None
m54284U_191212_053548/156041340/ccs	PacBio_Hippocampus_Rep1	mm10_ERCC_SIRV	chr2	25054375	25062881	+	15	2937	3925	9668	ENSMUSG00000006476.19	ENSMUST00000006646.14	Nsmf	Nsmf-201	Known	Known	None	0.0	None	None	None	None
m54284U_191109_043049/18153740/ccs	PacBio_Cortex_Rep2	mm10_ERCC_SIRV	chr11	61579670	61518632	-	11	3017	33207	330374	ENSMUSG00000001036.17	ENCODEMT000330374	Epn2	ENCODEMT000330374	Known	NIC	None	0.6499999761581421	None	None	None	None
m54284U_191109_043049/129040683/ccs	PacBio_Cortex_Rep2	mm10_ERCC_SIRV	chr1	125913087	125872318	-	3	1432	2016	4830	ENSMUSG00000026344.9	ENSMUST00000161361.2	Lypd1	Lypd1-204	Known	Known	None	0.800000011920929	None	None	None	None
m54284U_191212_053548/174851543/ccs	PacBio_Hippocampus_Rep1	mm10_ERCC_SIRV	chr13	110395049	110400837	+	14	2790	39925	103546	ENSMUSG00000021701.8	ENSMUST00000022212.8	Plk2	Plk2-201	Known	Known	None	0.30000001192092896	None	None	None	None
m54284U_191109_043049/75695292/ccs	PacBio_Cortex_Rep2	mm10_ERCC_SIRV	chr3	121426529	121458191	+	7	2001	9483	24773	ENSMUSG00000053931.11	ENSMUST00000029773.12	Cnn3	Cnn3-201	Known	Known	None	0.4000000059604645	None	None	None	None
m54284U_191212_053548/180488058/ccs	PacBio_Hippocampus_Rep1	mm10_ERCC_SIRV	chr2	25054375	25062880	+	14	2859	3925	331626	ENSMUSG00000006476.19	ENCODEMT000331626	Nsmf	ENCODEMT000331626	Known	NIC	None	0.05000000074505806	None	None	None	None
m54284U_191109_043049/90703919/ccs	PacBio_Cortex_Rep2	mm10_ERCC_SIRV	chr9	56160998	56135885	-	7	1656	27861	72828	ENSMUSG00000032324.11	ENSMUST00000034876.9	Tspan3	Tspan3-201	Known	Known	None	0.3499999940395355	None	None	None	None
m54284U_191212_053548/180554268/ccs	PacBio_Hippocampus_Rep1	mm10_ERCC_SIRV	chr2	25054375	25062878	+	15	2222	3925	331627	ENSMUSG00000006476.19	ENCODEMT000331627	Nsmf	ENCODEMT000331627	Known	NNC	None	0.05000000074505806	None	None	None	None
m54284U_191109_043049/18417438/ccs	PacBio_Cortex_Rep2	mm10_ERCC_SIRV	chr11	61579691	61518632	-	10	2986	33207	330369	ENSMUSG00000001036.17	ENCODEMT000330369	Epn2	ENCODEMT000330369	Known	ISM	Prefix	0.6499999761581421	None	None	None	None
m54284U_191109_043049/144442940/ccs	PacBio_Cortex_Rep2	mm10_ERCC_SIRV	chr15	85581874	85535445	-	4	3418	43993	113392	ENSMUSG00000022382.15	ENSMUST00000109424.3	Wnt7b	Wnt7b-202	Known	Known	None	0.3499999940395355	None	None	None	None
m54284U_191109_043049/65930985/ccs	PacBio_Cortex_Rep2	mm10_ERCC_SIRV	chr17	49480732	49458309	-	13	2037	47744	331580	ENSMUSG00000040260.8	ENCODEMT000331580	Daam2	ENCODEMT000331580	Known	ISM	Suffix	0.05000000074505806	None	None	None	None
m54284U_191212_053548/174852462/ccs	PacBio_Hippocampus_Rep1	mm10_ERCC_SIRV	chr13	110395049	110400838	+	14	2791	39925	103546	ENSMUSG00000021701.8	ENSMUST00000022212.8	Plk2	Plk2-201	Known	Known	None	0.25	None	None	None	None
m54284U_191213_120042/61670451/ccs	PacBio_Hippocampus_Rep2	mm10_ERCC_SIRV	chr7	59229037	59304928	+	11	2826	21641	56519	ENSMUSG00000025326.12	ENSMUST00000107537.4	Ube3a	Ube3a-201	Known	Known	None	0.8500000238418579	None	None	None	None
m54284U_191109_043049/123273424/ccs	PacBio_Cortex_Rep2	mm10_ERCC_SIRV	chr6	113378192	113389654	+	6	1399	18412	48176	ENSMUSG00000079426.13	ENSMUST00000156898.4	Arpc4	Arpc4-201	Known	Known	None	0.0	None	None	None	None
m54284U_191109_043049/129895025/ccs	PacBio_Cortex_Rep2	mm10_ERCC_SIRV	chr1	125912172	125872318	-	3	1726	2016	4826	ENSMUSG00000026344.9	ENSMUST00000159417.1	Lypd1	Lypd1-202	Known	Known	None	0.800000011920929	None	None	None	None
m54284U_191212_053548/124128038/ccs	PacBio_Hippocampus_Rep1	mm10_ERCC_SIRV	chr5	97935551	97884687	-	2	2153	14729	331619	ENSMUSG00000029338.13	ENCODEMT000331619	Antxr2	ENCODEMT000331619	Known	NNC	None	0.10000000149011612	None	None	None	None
m54284U_191109_043049/90768626/ccs	PacBio_Cortex_Rep2	mm10_ERCC_SIRV	chr9	56160985	56135885	-	7	1643	27861	72828	ENSMUSG00000032324.11	ENSMUST00000034876.9	Tspan3	Tspan3-201	Known	Known	None	0.3499999940395355	None	None	None	None
m54284U_191109_043049/80609535/ccs	PacBio_Cortex_Rep2	mm10_ERCC_SIRV	chr3	121426529	121458198	+	7	2008	9483	24773	ENSMUSG00000053931.11	ENSMUST00000029773.12	Cnn3	Cnn3-201	Known	Known	None	0.30000001192092896	None	None	None	None
m54284U_191109_043049/18483338/ccs	PacBio_Cortex_Rep2	mm10_ERCC_SIRV	chr11	61532677	61518632	-	5	1637	33207	330373	ENSMUSG00000001036.17	ENCODEMT000330373	Epn2	ENCODEMT000330373	Known	ISM	Suffix	0.6499999761581421	None	None	None	None
m54284U_191213_120042/14353440/ccs	PacBio_Hippocampus_Rep2	mm10_ERCC_SIRV	chr2	25054375	25062880	+	14	2868	3925	9672	ENSMUSG00000006476.19	ENSMUST00000074422.13	Nsmf	Nsmf-202	Known	Known	None	0.05000000074505806	None	None	None	None
m54284U_191212_053548/174981452/ccs	PacBio_Hippocampus_Rep1	mm10_ERCC_SIRV	chr13	110395049	110400754	+	14	2707	39925	103546	ENSMUSG00000021701.8	ENSMUST00000022212.8	Plk2	Plk2-201	Known	Known	None	0.3499999940395355	None	None	None	None
m54284U_191213_120042/174392343/ccs	PacBio_Hippocampus_Rep2	mm10_ERCC_SIRV	chr17	49564307	49458442	-	25	3442	47744	331568	ENSMUSG00000040260.8	ENCODEMT000331568	Daam2	ENCODEMT000331568	Known	NIC	None	0.3499999940395355	None	None	None	None
m54284U_191109_043049/147065580/ccs	PacBio_Cortex_Rep2	mm10_ERCC_SIRV	chr15	85577863	85535445	-	4	3279	43993	113396	ENSMUSG00000022382.15	ENSMUST00000229191.1	Wnt7b	Wnt7b-204	Known	Known	None	0.3499999940395355	None	None	None	None
m54284U_191109_043049/90834570/ccs	PacBio_Cortex_Rep2	mm10_ERCC_SIRV	chr9	56161028	56135885	-	7	1686	27861	72828	ENSMUSG00000032324.11	ENSMUST00000034876.9	Tspan3	Tspan3-201	Known	Known	None	0.3499999940395355	None	None	None	None
m54284U_191109_043049/125764406/ccs	PacBio_Cortex_Rep2	mm10_ERCC_SIRV	chr6	113378192	113389652	+	6	1397	18412	48176	ENSMUSG00000079426.13	ENSMUST00000156898.4	Arpc4	Arpc4-201	Known	Known	None	0.05000000074505806	None	None	None	None
m54284U_191109_043049/130353223/ccs	PacBio_Cortex_Rep2	mm10_ERCC_SIRV	chr1	125912122	125872318	-	3	1676	2016	4826	ENSMUSG00000026344.9	ENSMUST00000159417.1	Lypd1	Lypd1-202	Known	Known	None	0.800000011920929	None	None	None	None
m54284U_191212_053548/137758006/ccs	PacBio_Hippocampus_Rep1	mm10_ERCC_SIRV	chr5	98030598	97884689	-	17	3386	14729	38303	ENSMUSG00000029338.13	ENSMUST00000031281.13	Antxr2	Antxr2-201	Known	Known	None	0.10000000149011612	None	None	None	None
m54284U_191213_120042/67242497/ccs	PacBio_Hippocampus_Rep2	mm10_ERCC_SIRV	chr7	59229037	59304932	+	11	2830	21641	56519	ENSMUSG00000025326.12	ENSMUST00000107537.4	Ube3a	Ube3a-201	Known	Known	None	0.8500000238418579	None	None	None	None
m54284U_191213_120042/15009875/ccs	PacBio_Hippocampus_Rep2	mm10_ERCC_SIRV	chr2	25054375	25062880	+	15	2936	3925	9668	ENSMUSG00000006476.19	ENSMUST00000006646.14	Nsmf	Nsmf-201	Known	Known	None	0.05000000074505806	None	None	None	None
m54284U_191109_043049/88147083/ccs	PacBio_Cortex_Rep2	mm10_ERCC_SIRV	chr3	121426529	121457948	+	7	1758	9483	24773	ENSMUSG00000053931.11	ENSMUST00000029773.12	Cnn3	Cnn3-201	Known	Known	None	0.25	None	None	None	None
m54284U_191212_053548/175047009/ccs	PacBio_Hippocampus_Rep1	mm10_ERCC_SIRV	chr13	110395049	110400841	+	14	2794	39925	103546	ENSMUSG00000021701.8	ENSMUST00000022212.8	Plk2	Plk2-201	Known	Known	None	0.20000000298023224	None	None	None	None
m54284U_191109_043049/23855442/ccs	PacBio_Cortex_Rep2	mm10_ERCC_SIRV	chr11	61579722	61518632	-	11	3129	33207	331628	ENSMUSG00000001036.17	ENCODEMT000331628	Epn2	ENCODEMT000331628	Known	NIC	None	0.6499999761581421	None	None	None	None
m54284U_191107_221739/28904101/ccs	PacBio_Cortex_Rep1	mm10_ERCC_SIRV	chr17	49471998	49458455	-	9	1215	47744	331572	ENSMUSG00000040260.8	ENCODEMT000331572	Daam2	ENCODEMT000331572	Known	ISM	Suffix	0.5	None	None	None	None
m54284U_191109_043049/90899504/ccs	PacBio_Cortex_Rep2	mm10_ERCC_SIRV	chr9	56161028	56135885	-	7	1686	27861	72828	ENSMUSG00000032324.11	ENSMUST00000034876.9	Tspan3	Tspan3-201	Known	Known	None	0.3499999940395355	None	None	None	None
m54284U_191213_120042/25232994/ccs	PacBio_Hippocampus_Rep2	mm10_ERCC_SIRV	chr2	25054375	25062880	+	15	2936	3925	9668	ENSMUSG00000006476.19	ENSMUST00000006646.14	Nsmf	Nsmf-201	Known	Known	None	0.05000000074505806	None	None	None	None
m54284U_191109_043049/147786441/ccs	PacBio_Cortex_Rep2	mm10_ERCC_SIRV	chr15	85581860	85535445	-	4	3404	43993	113392	ENSMUSG00000022382.15	ENSMUST00000109424.3	Wnt7b	Wnt7b-202	Known	Known	None	0.3499999940395355	None	None	None	None
m54284U_191109_043049/131334661/ccs	PacBio_Cortex_Rep2	mm10_ERCC_SIRV	chr1	125912170	125872318	-	3	1724	2016	4826	ENSMUSG00000026344.9	ENSMUST00000159417.1	Lypd1	Lypd1-202	Known	Known	None	0.800000011920929	None	None	None	None
m54284U_191109_043049/90638545/ccs	PacBio_Cortex_Rep2	mm10_ERCC_SIRV	chr3	121426529	121458199	+	7	2009	9483	24773	ENSMUSG00000053931.11	ENSMUST00000029773.12	Cnn3	Cnn3-201	Known	Known	None	0.30000001192092896	None	None	None	None
m54284U_191109_043049/146213269/ccs	PacBio_Cortex_Rep2	mm10_ERCC_SIRV	chr6	113378192	113389652	+	6	1397	18412	48176	ENSMUSG00000079426.13	ENSMUST00000156898.4	Arpc4	Arpc4-201	Known	Known	None	0.05000000074505806	None	None	None	None
m54284U_191213_120042/123865455/ccs	PacBio_Hippocampus_Rep2	mm10_ERCC_SIRV	chr5	98031008	97884689	-	17	3796	14729	38303	ENSMUSG00000029338.13	ENSMUST00000031281.13	Antxr2	Antxr2-201	Known	Known	None	0.10000000149011612	None	None	None	None
m54284U_191213_120042/27790143/ccs	PacBio_Hippocampus_Rep2	mm10_ERCC_SIRV	chr2	25054375	25062880	+	15	2936	3925	9668	ENSMUSG00000006476.19	ENSMUST00000006646.14	Nsmf	Nsmf-201	Known	Known	None	0.05000000074505806	None	None	None	None
m54284U_191212_053548/133497506/ccs	PacBio_Hippocampus_Rep1	mm10_ERCC_SIRV	chr17	49460857	49462661	+	1	1805	72011	331629	ENCODEMG000072011	ENCODEMT000331629	ENCODEMG000072011	ENCODEMT000331629	Antisense	Antisense	None	0.20000000298023224	None	None	None	None
m54284U_191212_053548/175112562/ccs	PacBio_Hippocampus_Rep1	mm10_ERCC_SIRV	chr13	110395049	110400834	+	14	2794	39925	103546	ENSMUSG00000021701.8	ENSMUST00000022212.8	Plk2	Plk2-201	Known	Known	None	0.3499999940395355	None	None	None	None
m54284U_191213_120042/149619472/ccs	PacBio_Hippocampus_Rep2	mm10_ERCC_SIRV	chr5	97935971	97884689	-	3	2194	14729	331630	ENSMUSG00000029338.13	ENCODEMT000331630	Antxr2	ENCODEMT000331630	Known	NNC	None	0.10000000149011612	None	None	None	None
m54284U_191109_043049/91095547/ccs	PacBio_Cortex_Rep2	mm10_ERCC_SIRV	chr9	56161011	56135885	-	7	1669	27861	72828	ENSMUSG00000032324.11	ENSMUST00000034876.9	Tspan3	Tspan3-201	Known	Known	None	0.3499999940395355	None	None	None	None
m54284U_191213_120042/69208313/ccs	PacBio_Hippocampus_Rep2	mm10_ERCC_SIRV	chr7	59229037	59304932	+	11	2830	21641	56519	ENSMUSG00000025326.12	ENSMUST00000107537.4	Ube3a	Ube3a-201	Known	Known	None	0.8500000238418579	None	None	None	None
m54284U_191109_043049/27068649/ccs	PacBio_Cortex_Rep2	mm10_ERCC_SIRV	chr11	61535385	61518632	-	8	1919	33207	330414	ENSMUSG00000001036.17	ENCODEMT000330414	Epn2	ENCODEMT000330414	Known	ISM	Suffix	0.6499999761581421	None	None	None	None
m54284U_191213_120042/29296327/ccs	PacBio_Hippocampus_Rep2	mm10_ERCC_SIRV	chr2	25054375	25062879	+	14	2866	3925	9672	ENSMUSG00000006476.19	ENSMUST00000074422.13	Nsmf	Nsmf-202	Known	Known	None	0.05000000074505806	None	None	None	None
m54284U_191109_043049/97061219/ccs	PacBio_Cortex_Rep2	mm10_ERCC_SIRV	chr3	121426529	121458200	+	7	2010	9483	24773	ENSMUSG00000053931.11	ENSMUST00000029773.12	Cnn3	Cnn3-201	Known	Known	None	0.30000001192092896	None	None	None	None
m54284U_191109_043049/150472030/ccs	PacBio_Cortex_Rep2	mm10_ERCC_SIRV	chr15	85577877	85535445	-	4	3293	43993	113396	ENSMUSG00000022382.15	ENSMUST00000229191.1	Wnt7b	Wnt7b-204	Known	Known	None	0.3499999940395355	None	None	None	None
m54284U_191109_043049/133365896/ccs	PacBio_Cortex_Rep2	mm10_ERCC_SIRV	chr1	125912082	125872318	-	3	1636	2016	4826	ENSMUSG00000026344.9	ENSMUST00000159417.1	Lypd1	Lypd1-202	Known	Known	None	0.800000011920929	None	None	None	None
m54284U_191212_053548/175113400/ccs	PacBio_Hippocampus_Rep1	mm10_ERCC_SIRV	chr13	110395049	110400841	+	14	2794	39925	103546	ENSMUSG00000021701.8	ENSMUST00000022212.8	Plk2	Plk2-201	Known	Known	None	0.20000000298023224	None	None	None	None
m54284U_191109_043049/91161967/ccs	PacBio_Cortex_Rep2	mm10_ERCC_SIRV	chr9	56160975	56135885	-	7	1633	27861	72828	ENSMUSG00000032324.11	ENSMUST00000034876.9	Tspan3	Tspan3-201	Known	Known	None	0.3499999940395355	None	None	None	None
m54284U_191213_120042/38143664/ccs	PacBio_Hippocampus_Rep2	mm10_ERCC_SIRV	chr2	25054375	25062878	+	15	2934	3925	9668	ENSMUSG00000006476.19	ENSMUST00000006646.14	Nsmf	Nsmf-201	Known	Known	None	0.05000000074505806	None	None	None	None
m54284U_191109_043049/152699483/ccs	PacBio_Cortex_Rep2	mm10_ERCC_SIRV	chr6	113378192	113389644	+	6	1389	18412	48176	ENSMUSG00000079426.13	ENSMUST00000156898.4	Arpc4	Arpc4-201	Known	Known	None	0.10000000149011612	None	None	None	None
m54284U_191109_043049/29230687/ccs	PacBio_Cortex_Rep2	mm10_ERCC_SIRV	chr11	61579637	61518838	-	13	3176	33207	331221	ENSMUSG00000001036.17	ENCODEMT000331221	Epn2	ENCODEMT000331221	Known	NIC	None	0.6499999761581421	None	None	None	None
m54284U_191109_043049/106693207/ccs	PacBio_Cortex_Rep2	mm10_ERCC_SIRV	chr3	121426529	121458196	+	7	2006	9483	24773	ENSMUSG00000053931.11	ENSMUST00000029773.12	Cnn3	Cnn3-201	Known	Known	None	0.3499999940395355	None	None	None	None
m54284U_191107_221739/41880367/ccs	PacBio_Cortex_Rep1	mm10_ERCC_SIRV	chr5	98031014	97884690	-	17	3801	14729	38303	ENSMUSG00000029338.13	ENSMUST00000031281.13	Antxr2	Antxr2-201	Known	Known	None	0.10000000149011612	None	None	None	None
m54284U_191213_120042/73269742/ccs	PacBio_Hippocampus_Rep2	mm10_ERCC_SIRV	chr7	59229037	59304928	+	13	3013	21641	56522	ENSMUSG00000025326.12	ENSMUST00000200758.3	Ube3a	Ube3a-203	Known	Known	None	0.8500000238418579	None	None	None	None
m54284U_191212_053548/175244108/ccs	PacBio_Hippocampus_Rep1	mm10_ERCC_SIRV	chr13	110395049	110400759	+	14	2712	39925	103546	ENSMUSG00000021701.8	ENSMUST00000022212.8	Plk2	Plk2-201	Known	Known	None	0.3499999940395355	None	None	None	None
m54284U_191213_120042/66520448/ccs	PacBio_Hippocampus_Rep2	mm10_ERCC_SIRV	chr2	25054375	25062880	+	15	2936	3925	9668	ENSMUSG00000006476.19	ENSMUST00000006646.14	Nsmf	Nsmf-201	Known	Known	None	0.05000000074505806	None	None	None	None
m54284U_191109_043049/151062169/ccs	PacBio_Cortex_Rep2	mm10_ERCC_SIRV	chr15	85578123	85535445	-	4	3539	43993	113396	ENSMUSG00000022382.15	ENSMUST00000229191.1	Wnt7b	Wnt7b-204	Known	Known	None	0.3499999940395355	None	None	None	None
m54284U_191109_043049/135858044/ccs	PacBio_Cortex_Rep2	mm10_ERCC_SIRV	chr1	125912172	125872318	-	3	1726	2016	4826	ENSMUSG00000026344.9	ENSMUST00000159417.1	Lypd1	Lypd1-202	Known	Known	None	0.800000011920929	None	None	None	None
m54284U_191109_043049/91163412/ccs	PacBio_Cortex_Rep2	mm10_ERCC_SIRV	chr9	56160994	56135885	-	7	1652	27861	72828	ENSMUSG00000032324.11	ENSMUST00000034876.9	Tspan3	Tspan3-201	Known	Known	None	0.3499999940395355	None	None	None	None
m54284U_191212_053548/42010863/ccs	PacBio_Hippocampus_Rep1	mm10_ERCC_SIRV	chr17	49491769	49480237	-	8	2752	47744	331631	ENSMUSG00000040260.8	ENCODEMT000331631	Daam2	ENCODEMT000331631	Known	ISM	Suffix	0.6499999761581421	None	None	None	None
m54284U_191213_120042/87097638/ccs	PacBio_Hippocampus_Rep2	mm10_ERCC_SIRV	chr2	25054375	25062880	+	14	2867	3925	9672	ENSMUSG00000006476.19	ENSMUST00000074422.13	Nsmf	Nsmf-202	Known	Known	None	0.05000000074505806	None	None	None	None
m54284U_191109_043049/36897334/ccs	PacBio_Cortex_Rep2	mm10_ERCC_SIRV	chr11	61579766	61518632	-	10	4008	33207	330464	ENSMUSG00000001036.17	ENCODEMT000330464	Epn2	ENCODEMT000330464	Known	NIC	None	0.6499999761581421	None	None	None	None
m54284U_191109_043049/107940028/ccs	PacBio_Cortex_Rep2	mm10_ERCC_SIRV	chr3	121426529	121458197	+	7	2007	9483	24773	ENSMUSG00000053931.11	ENSMUST00000029773.12	Cnn3	Cnn3-201	Known	Known	None	0.30000001192092896	None	None	None	None
m54284U_191109_043049/158139666/ccs	PacBio_Cortex_Rep2	mm10_ERCC_SIRV	chr6	113378192	113389652	+	6	1397	18412	48176	ENSMUSG00000079426.13	ENSMUST00000156898.4	Arpc4	Arpc4-201	Known	Known	None	0.05000000074505806	None	None	None	None
m54284U_191109_043049/168560501/ccs	PacBio_Cortex_Rep2	mm10_ERCC_SIRV	chr5	98031179	97884690	-	17	3959	14729	38303	ENSMUSG00000029338.13	ENSMUST00000031281.13	Antxr2	Antxr2-201	Known	Known	None	0.10000000149011612	None	None	None	None
m54284U_191212_053548/175244300/ccs	PacBio_Hippocampus_Rep1	mm10_ERCC_SIRV	chr13	110395049	110400838	+	14	2791	39925	103546	ENSMUSG00000021701.8	ENSMUST00000022212.8	Plk2	Plk2-201	Known	Known	None	0.25	None	None	None	None
m54284U_191109_043049/91226895/ccs	PacBio_Cortex_Rep2	mm10_ERCC_SIRV	chr9	56160966	56135885	-	7	1624	27861	72828	ENSMUSG00000032324.11	ENSMUST00000034876.9	Tspan3	Tspan3-201	Known	Known	None	0.3499999940395355	None	None	None	None
m54284U_191109_043049/152897633/ccs	PacBio_Cortex_Rep2	mm10_ERCC_SIRV	chr15	85577911	85535445	-	4	3327	43993	113396	ENSMUSG00000022382.15	ENSMUST00000229191.1	Wnt7b	Wnt7b-204	Known	Known	None	0.3499999940395355	None	None	None	None
m54284U_191213_120042/96994069/ccs	PacBio_Hippocampus_Rep2	mm10_ERCC_SIRV	chr2	25054375	25062880	+	15	2936	3925	9668	ENSMUSG00000006476.19	ENSMUST00000006646.14	Nsmf	Nsmf-201	Known	Known	None	0.05000000074505806	None	None	None	None
m54284U_191109_043049/136183825/ccs	PacBio_Cortex_Rep2	mm10_ERCC_SIRV	chr1	125912234	125872318	-	3	2163	2016	330563	ENSMUSG00000026344.9	ENCODEMT000330563	Lypd1	ENCODEMT000330563	Known	NNC	None	0.800000011920929	None	None	None	None
m54284U_191213_120042/86049955/ccs	PacBio_Hippocampus_Rep2	mm10_ERCC_SIRV	chr7	59229037	59304928	+	11	2826	21641	56519	ENSMUSG00000025326.12	ENSMUST00000107537.4	Ube3a	Ube3a-201	Known	Known	None	0.8500000238418579	None	None	None	None
m54284U_191212_053548/7670281/ccs	PacBio_Hippocampus_Rep1	mm10_ERCC_SIRV	chr17	49564277	49480238	-	13	1870	47744	124825	ENSMUSG00000040260.8	ENSMUST00000224595.1	Daam2	Daam2-202	Known	Known	None	0.6499999761581421	None	None	None	None
m54284U_191109_043049/118622387/ccs	PacBio_Cortex_Rep2	mm10_ERCC_SIRV	chr3	121426529	121458200	+	7	2010	9483	24773	ENSMUSG00000053931.11	ENSMUST00000029773.12	Cnn3	Cnn3-201	Known	Known	None	0.30000001192092896	None	None	None	None
m54284U_191109_043049/37423209/ccs	PacBio_Cortex_Rep2	mm10_ERCC_SIRV	chr11	61579686	61518632	-	10	2981	33207	330369	ENSMUSG00000001036.17	ENCODEMT000330369	Epn2	ENCODEMT000330369	Known	ISM	Prefix	0.6499999761581421	None	None	None	None
m54284U_191213_120042/106236258/ccs	PacBio_Hippocampus_Rep2	mm10_ERCC_SIRV	chr2	25054375	25062878	+	15	2934	3925	9668	ENSMUSG00000006476.19	ENSMUST00000006646.14	Nsmf	Nsmf-201	Known	Known	None	0.05000000074505806	None	None	None	None
m54284U_191212_053548/175309748/ccs	PacBio_Hippocampus_Rep1	mm10_ERCC_SIRV	chr13	110395049	110400752	+	14	2705	39925	103546	ENSMUSG00000021701.8	ENSMUST00000022212.8	Plk2	Plk2-201	Known	Known	None	0.3499999940395355	None	None	None	None
m54284U_191212_053548/20644812/ccs	PacBio_Hippocampus_Rep1	mm10_ERCC_SIRV	chr5	98031031	97884690	-	17	3818	14729	38303	ENSMUSG00000029338.13	ENSMUST00000031281.13	Antxr2	Antxr2-201	Known	Known	None	0.10000000149011612	None	None	None	None
m54284U_191109_043049/91227424/ccs	PacBio_Cortex_Rep2	mm10_ERCC_SIRV	chr9	56160944	56135885	-	7	1602	27861	72828	ENSMUSG00000032324.11	ENSMUST00000034876.9	Tspan3	Tspan3-201	Known	Known	None	0.3499999940395355	None	None	None	None
m54284U_191109_043049/159451094/ccs	PacBio_Cortex_Rep2	mm10_ERCC_SIRV	chr6	113378192	113389652	+	6	1397	18412	48176	ENSMUSG00000079426.13	ENSMUST00000156898.4	Arpc4	Arpc4-201	Known	Known	None	0.05000000074505806	None	None	None	None
m54284U_191109_043049/136251934/ccs	PacBio_Cortex_Rep2	mm10_ERCC_SIRV	chr1	125912172	125872318	-	3	1726	2016	4826	ENSMUSG00000026344.9	ENSMUST00000159417.1	Lypd1	Lypd1-202	Known	Known	None	0.800000011920929	None	None	None	None
m54284U_191109_043049/155058943/ccs	PacBio_Cortex_Rep2	mm10_ERCC_SIRV	chr15	85581836	85535445	-	4	3380	43993	113392	ENSMUSG00000022382.15	ENSMUST00000109424.3	Wnt7b	Wnt7b-202	Known	Known	None	0.3499999940395355	None	None	None	None
m54284U_191213_120042/124455554/ccs	PacBio_Hippocampus_Rep2	mm10_ERCC_SIRV	chr2	25054375	25062880	+	15	2936	3925	9668	ENSMUSG00000006476.19	ENSMUST00000006646.14	Nsmf	Nsmf-201	Known	Known	None	0.05000000074505806	None	None	None	None
m54284U_191109_043049/102173457/ccs	PacBio_Cortex_Rep2	mm10_ERCC_SIRV	chr17	49564290	49480239	-	13	1882	47744	124825	ENSMUSG00000040260.8	ENSMUST00000224595.1	Daam2	Daam2-202	Known	Known	None	0.699999988079071	None	None	None	None
m54284U_191212_053548/175440614/ccs	PacBio_Hippocampus_Rep1	mm10_ERCC_SIRV	chr13	110395049	110400841	+	14	2794	39925	103546	ENSMUSG00000021701.8	ENSMUST00000022212.8	Plk2	Plk2-201	Known	Known	None	0.20000000298023224	None	None	None	None
m54284U_191109_043049/143853422/ccs	PacBio_Cortex_Rep2	mm10_ERCC_SIRV	chr3	121426529	121457949	+	7	1759	9483	24773	ENSMUSG00000053931.11	ENSMUST00000029773.12	Cnn3	Cnn3-201	Known	Known	None	0.25	None	None	None	None
m54284U_191109_043049/37881116/ccs	PacBio_Cortex_Rep2	mm10_ERCC_SIRV	chr11	61579653	61518632	-	9	2792	33207	87087	ENSMUSG00000001036.17	ENSMUST00000108713.7	Epn2	Epn2-204	Known	Known	None	0.6499999761581421	None	None	None	None
m54284U_191213_120042/86181634/ccs	PacBio_Hippocampus_Rep2	mm10_ERCC_SIRV	chr7	59229037	59304919	+	11	2817	21641	56519	ENSMUSG00000025326.12	ENSMUST00000107537.4	Ube3a	Ube3a-201	Known	Known	None	0.5	None	None	None	None
m54284U_191109_043049/91488563/ccs	PacBio_Cortex_Rep2	mm10_ERCC_SIRV	chr9	56160957	56135885	-	7	1615	27861	72828	ENSMUSG00000032324.11	ENSMUST00000034876.9	Tspan3	Tspan3-201	Known	Known	None	0.3499999940395355	None	None	None	None
m54284U_191107_221739/123798491/ccs	PacBio_Cortex_Rep1	mm10_ERCC_SIRV	chr2	25054376	25062880	+	14	2860	3925	9672	ENSMUSG00000006476.19	ENSMUST00000074422.13	Nsmf	Nsmf-202	Known	Known	None	0.05000000074505806	None	None	None	None
m54284U_191213_120042/100861013/ccs	PacBio_Hippocampus_Rep2	mm10_ERCC_SIRV	chr7	59229037	59304928	+	13	3058	21641	331632	ENSMUSG00000025326.12	ENCODEMT000331632	Ube3a	ENCODEMT000331632	Known	NNC	None	0.8500000238418579	None	None	None	None
m54284U_191109_043049/159581755/ccs	PacBio_Cortex_Rep2	mm10_ERCC_SIRV	chr6	113378192	113389652	+	6	1397	18412	48176	ENSMUSG00000079426.13	ENSMUST00000156898.4	Arpc4	Arpc4-201	Known	Known	None	0.05000000074505806	None	None	None	None
m54284U_191213_120042/126615746/ccs	PacBio_Hippocampus_Rep2	mm10_ERCC_SIRV	chr17	49482368	49480239	-	1	2130	47744	331633	ENSMUSG00000040260.8	ENCODEMT000331633	Daam2	ENCODEMT000331633	Known	Genomic	None	0.699999988079071	None	None	None	None
m54284U_191109_043049/136644382/ccs	PacBio_Cortex_Rep2	mm10_ERCC_SIRV	chr1	125912169	125872318	-	3	1723	2016	4826	ENSMUSG00000026344.9	ENSMUST00000159417.1	Lypd1	Lypd1-202	Known	Known	None	0.800000011920929	None	None	None	None
m54284U_191212_053548/54855072/ccs	PacBio_Hippocampus_Rep1	mm10_ERCC_SIRV	chr5	97935478	97884688	-	2	2079	14729	331619	ENSMUSG00000029338.13	ENCODEMT000331619	Antxr2	ENCODEMT000331619	Known	NNC	None	0.10000000149011612	None	None	None	None
m54284U_191109_043049/156172785/ccs	PacBio_Cortex_Rep2	mm10_ERCC_SIRV	chr15	85581865	85535445	-	4	3409	43993	113392	ENSMUSG00000022382.15	ENSMUST00000109424.3	Wnt7b	Wnt7b-202	Known	Known	None	0.3499999940395355	None	None	None	None
m54284U_191212_053548/175440717/ccs	PacBio_Hippocampus_Rep1	mm10_ERCC_SIRV	chr13	110395049	110400837	+	14	2790	39925	103546	ENSMUSG00000021701.8	ENSMUST00000022212.8	Plk2	Plk2-201	Known	Known	None	0.30000001192092896	None	None	None	None
m54284U_191109_043049/6881844/ccs	PacBio_Cortex_Rep2	mm10_ERCC_SIRV	chr2	25054376	25062880	+	15	2935	3925	9668	ENSMUSG00000006476.19	ENSMUST00000006646.14	Nsmf	Nsmf-201	Known	Known	None	0.05000000074505806	None	None	None	None
m54284U_191109_043049/149094416/ccs	PacBio_Cortex_Rep2	mm10_ERCC_SIRV	chr3	121426529	121458205	+	7	2015	9483	24773	ENSMUSG00000053931.11	ENSMUST00000029773.12	Cnn3	Cnn3-201	Known	Known	None	0.25	None	None	None	None
m54284U_191109_043049/91489360/ccs	PacBio_Cortex_Rep2	mm10_ERCC_SIRV	chr9	56160951	56135885	-	7	1609	27861	72828	ENSMUSG00000032324.11	ENSMUST00000034876.9	Tspan3	Tspan3-201	Known	Known	None	0.3499999940395355	None	None	None	None
m54284U_191109_043049/39650462/ccs	PacBio_Cortex_Rep2	mm10_ERCC_SIRV	chr11	61579660	61518632	-	11	3007	33207	330374	ENSMUSG00000001036.17	ENCODEMT000330374	Epn2	ENCODEMT000330374	Known	NIC	None	0.6499999761581421	None	None	None	None
m54284U_191212_053548/17236553/ccs	PacBio_Hippocampus_Rep1	mm10_ERCC_SIRV	chr2	25054376	25062880	+	14	2866	3925	9672	ENSMUSG00000006476.19	ENSMUST00000074422.13	Nsmf	Nsmf-202	Known	Known	None	0.05000000074505806	None	None	None	None
m54284U_191107_221739/154601325/ccs	PacBio_Cortex_Rep1	mm10_ERCC_SIRV	chr17	49564297	49480244	-	13	1884	47744	124825	ENSMUSG00000040260.8	ENSMUST00000224595.1	Daam2	Daam2-202	Known	Known	None	0.800000011920929	None	None	None	None
m54284U_191212_053548/113967771/ccs	PacBio_Hippocampus_Rep1	mm10_ERCC_SIRV	chr2	25054376	25062880	+	13	3195	3925	331634	ENSMUSG00000006476.19	ENCODEMT000331634	Nsmf	ENCODEMT000331634	Known	NNC	None	0.05000000074505806	None	None	None	None
m54284U_191212_053548/175442052/ccs	PacBio_Hippocampus_Rep1	mm10_ERCC_SIRV	chr13	110395049	110400839	+	14	2792	39925	103546	ENSMUSG00000021701.8	ENSMUST00000022212.8	Plk2	Plk2-201	Known	Known	None	0.25	None	None	None	None
m54284U_191109_043049/161220011/ccs	PacBio_Cortex_Rep2	mm10_ERCC_SIRV	chr6	113378192	113389652	+	6	1397	18412	48176	ENSMUSG00000079426.13	ENSMUST00000156898.4	Arpc4	Arpc4-201	Known	Known	None	0.05000000074505806	None	None	None	None
m54284U_191109_043049/137166899/ccs	PacBio_Cortex_Rep2	mm10_ERCC_SIRV	chr1	125912172	125872318	-	3	1726	2016	4826	ENSMUSG00000026344.9	ENSMUST00000159417.1	Lypd1	Lypd1-202	Known	Known	None	0.800000011920929	None	None	None	None
m54284U_191109_043049/158335727/ccs	PacBio_Cortex_Rep2	mm10_ERCC_SIRV	chr3	121426529	121457948	+	7	1758	9483	24773	ENSMUSG00000053931.11	ENSMUST00000029773.12	Cnn3	Cnn3-201	Known	Known	None	0.25	None	None	None	None
m54284U_191213_120042/108856496/ccs	PacBio_Hippocampus_Rep2	mm10_ERCC_SIRV	chr7	59229037	59304930	+	11	2828	21641	56519	ENSMUSG00000025326.12	ENSMUST00000107537.4	Ube3a	Ube3a-201	Known	Known	None	0.800000011920929	None	None	None	None
m54284U_191109_043049/91555773/ccs	PacBio_Cortex_Rep2	mm10_ERCC_SIRV	chr9	56161042	56135885	-	7	1708	27861	72828	ENSMUSG00000032324.11	ENSMUST00000034876.9	Tspan3	Tspan3-201	Known	Known	None	0.3499999940395355	None	None	None	None
m54284U_191212_053548/76875531/ccs	PacBio_Hippocampus_Rep1	mm10_ERCC_SIRV	chr5	98031049	97884690	-	17	3836	14729	38303	ENSMUSG00000029338.13	ENSMUST00000031281.13	Antxr2	Antxr2-201	Known	Known	None	0.10000000149011612	None	None	None	None
m54284U_191109_043049/157157140/ccs	PacBio_Cortex_Rep2	mm10_ERCC_SIRV	chr15	85577892	85535445	-	4	3308	43993	113396	ENSMUSG00000022382.15	ENSMUST00000229191.1	Wnt7b	Wnt7b-204	Known	Known	None	0.3499999940395355	None	None	None	None
m54284U_191109_043049/43387610/ccs	PacBio_Cortex_Rep2	mm10_ERCC_SIRV	chr11	61579672	61518632	-	12	3124	33207	330674	ENSMUSG00000001036.17	ENCODEMT000330674	Epn2	ENCODEMT000330674	Known	NIC	None	0.6499999761581421	None	None	None	None
m54284U_191213_120042/92474037/ccs	PacBio_Hippocampus_Rep2	mm10_ERCC_SIRV	chr2	25054376	25062880	+	14	2866	3925	9672	ENSMUSG00000006476.19	ENSMUST00000074422.13	Nsmf	Nsmf-202	Known	Known	None	0.05000000074505806	None	None	None	None
m54284U_191212_053548/72746686/ccs	PacBio_Hippocampus_Rep1	mm10_ERCC_SIRV	chr17	49564257	49480244	-	13	1844	47744	124825	ENSMUSG00000040260.8	ENSMUST00000224595.1	Daam2	Daam2-202	Known	Known	None	0.800000011920929	None	None	None	None
m54284U_191212_053548/175505702/ccs	PacBio_Hippocampus_Rep1	mm10_ERCC_SIRV	chr13	110395049	110400841	+	14	2794	39925	103546	ENSMUSG00000021701.8	ENSMUST00000022212.8	Plk2	Plk2-201	Known	Known	None	0.20000000298023224	None	None	None	None
m54284U_191109_043049/91620136/ccs	PacBio_Cortex_Rep2	mm10_ERCC_SIRV	chr9	56160936	56135885	-	7	1594	27861	72828	ENSMUSG00000032324.11	ENSMUST00000034876.9	Tspan3	Tspan3-201	Known	Known	None	0.3499999940395355	None	None	None	None
m54284U_191109_043049/161286226/ccs	PacBio_Cortex_Rep2	mm10_ERCC_SIRV	chr6	113378192	113389649	+	6	1394	18412	48176	ENSMUSG00000079426.13	ENSMUST00000156898.4	Arpc4	Arpc4-201	Known	Known	None	0.10000000149011612	None	None	None	None
m54284U_191107_221739/114100146/ccs	PacBio_Cortex_Rep1	mm10_ERCC_SIRV	chr2	25054377	25062880	+	15	2934	3925	9668	ENSMUSG00000006476.19	ENSMUST00000006646.14	Nsmf	Nsmf-201	Known	Known	None	0.05000000074505806	None	None	None	None
m54284U_191109_043049/137494599/ccs	PacBio_Cortex_Rep2	mm10_ERCC_SIRV	chr1	125912185	125872318	-	3	1739	2016	4826	ENSMUSG00000026344.9	ENSMUST00000159417.1	Lypd1	Lypd1-202	Known	Known	None	0.800000011920929	None	None	None	None
m54284U_191109_043049/178716771/ccs	PacBio_Cortex_Rep2	mm10_ERCC_SIRV	chr3	121426529	121458197	+	7	2007	9483	24773	ENSMUSG00000053931.11	ENSMUST00000029773.12	Cnn3	Cnn3-201	Known	Known	None	0.30000001192092896	None	None	None	None
m54284U_191109_043049/52234378/ccs	PacBio_Cortex_Rep2	mm10_ERCC_SIRV	chr11	61579667	61518632	-	11	3014	33207	330374	ENSMUSG00000001036.17	ENCODEMT000330374	Epn2	ENCODEMT000330374	Known	NIC	None	0.6499999761581421	None	None	None	None
m54284U_191213_120042/22546328/ccs	PacBio_Hippocampus_Rep2	mm10_ERCC_SIRV	chr5	98031005	97884690	-	17	3792	14729	38303	ENSMUSG00000029338.13	ENSMUST00000031281.13	Antxr2	Antxr2-201	Known	Known	None	0.10000000149011612	None	None	None	None
m54284U_191109_043049/160106636/ccs	PacBio_Cortex_Rep2	mm10_ERCC_SIRV	chr15	85577897	85535445	-	4	3313	43993	113396	ENSMUSG00000022382.15	ENSMUST00000229191.1	Wnt7b	Wnt7b-204	Known	Known	None	0.3499999940395355	None	None	None	None
m54284U_191107_221739/104268710/ccs	PacBio_Cortex_Rep1	mm10_ERCC_SIRV	chr17	49564297	49480247	-	13	1881	47744	124825	ENSMUSG00000040260.8	ENSMUST00000224595.1	Daam2	Daam2-202	Known	Known	None	0.75	None	None	None	None
m54284U_191213_120042/143656137/ccs	PacBio_Hippocampus_Rep2	mm10_ERCC_SIRV	chr7	59229037	59304928	+	11	2826	21641	56519	ENSMUSG00000025326.12	ENSMUST00000107537.4	Ube3a	Ube3a-201	Known	Known	None	0.8500000238418579	None	None	None	None
m54284U_191109_043049/91687052/ccs	PacBio_Cortex_Rep2	mm10_ERCC_SIRV	chr9	56160951	56135885	-	7	1609	27861	72828	ENSMUSG00000032324.11	ENSMUST00000034876.9	Tspan3	Tspan3-201	Known	Known	None	0.3499999940395355	None	None	None	None
m54284U_191212_053548/3473605/ccs	PacBio_Hippocampus_Rep1	mm10_ERCC_SIRV	chr2	25054377	25062880	+	15	2934	3925	9668	ENSMUSG00000006476.19	ENSMUST00000006646.14	Nsmf	Nsmf-201	Known	Known	None	0.05000000074505806	None	None	None	None
m54284U_191212_053548/175507417/ccs	PacBio_Hippocampus_Rep1	mm10_ERCC_SIRV	chr13	110395049	110400841	+	14	2794	39925	103546	ENSMUSG00000021701.8	ENSMUST00000022212.8	Plk2	Plk2-201	Known	Known	None	0.20000000298023224	None	None	None	None
m54284U_191109_043049/54919238/ccs	PacBio_Cortex_Rep2	mm10_ERCC_SIRV	chr11	61579645	61518632	-	11	2992	33207	330374	ENSMUSG00000001036.17	ENCODEMT000330374	Epn2	ENCODEMT000330374	Known	NIC	None	0.6499999761581421	None	None	None	None
m54284U_191109_043049/137495308/ccs	PacBio_Cortex_Rep2	mm10_ERCC_SIRV	chr1	125912212	125872318	-	3	1766	2016	4826	ENSMUSG00000026344.9	ENSMUST00000159417.1	Lypd1	Lypd1-202	Known	Known	None	0.800000011920929	None	None	None	None
m54284U_191213_120042/87755036/ccs	PacBio_Hippocampus_Rep2	mm10_ERCC_SIRV	chr2	25054377	25062878	+	15	2932	3925	9668	ENSMUSG00000006476.19	ENSMUST00000006646.14	Nsmf	Nsmf-201	Known	Known	None	0.05000000074505806	None	None	None	None
m54284U_191212_053548/6554274/ccs	PacBio_Hippocampus_Rep1	mm10_ERCC_SIRV	chr3	121426529	121458205	+	7	2015	9483	24773	ENSMUSG00000053931.11	ENSMUST00000029773.12	Cnn3	Cnn3-201	Known	Known	None	0.25	None	None	None	None
m54284U_191213_120042/41091608/ccs	PacBio_Hippocampus_Rep2	mm10_ERCC_SIRV	chr5	98030934	97884690	-	17	3721	14729	38303	ENSMUSG00000029338.13	ENSMUST00000031281.13	Antxr2	Antxr2-201	Known	Known	None	0.10000000149011612	None	None	None	None
m54284U_191109_043049/161613108/ccs	PacBio_Cortex_Rep2	mm10_ERCC_SIRV	chr6	113378192	113389652	+	6	1397	18412	48176	ENSMUSG00000079426.13	ENSMUST00000156898.4	Arpc4	Arpc4-201	Known	Known	None	0.05000000074505806	None	None	None	None
m54284U_191107_221739/107677810/ccs	PacBio_Cortex_Rep1	mm10_ERCC_SIRV	chr17	49564300	49480247	-	13	1884	47744	124825	ENSMUSG00000040260.8	ENSMUST00000224595.1	Daam2	Daam2-202	Known	Known	None	0.75	None	None	None	None
m54284U_191109_043049/91752135/ccs	PacBio_Cortex_Rep2	mm10_ERCC_SIRV	chr9	56161052	56135885	-	7	1710	27861	72828	ENSMUSG00000032324.11	ENSMUST00000034876.9	Tspan3	Tspan3-201	Known	Known	None	0.3499999940395355	None	None	None	None
m54284U_191109_043049/160499216/ccs	PacBio_Cortex_Rep2	mm10_ERCC_SIRV	chr15	85577897	85535445	-	4	3313	43993	113396	ENSMUSG00000022382.15	ENSMUST00000229191.1	Wnt7b	Wnt7b-204	Known	Known	None	0.3499999940395355	None	None	None	None
m54284U_191213_120042/95487300/ccs	PacBio_Hippocampus_Rep2	mm10_ERCC_SIRV	chr2	25054377	25062878	+	15	2932	3925	9668	ENSMUSG00000006476.19	ENSMUST00000006646.14	Nsmf	Nsmf-201	Known	Known	None	0.05000000074505806	None	None	None	None
m54284U_191212_053548/175702464/ccs	PacBio_Hippocampus_Rep1	mm10_ERCC_SIRV	chr13	110395049	110400837	+	14	2790	39925	103546	ENSMUSG00000021701.8	ENSMUST00000022212.8	Plk2	Plk2-201	Known	Known	None	0.30000001192092896	None	None	None	None
m54284U_191107_221739/175112865/ccs	PacBio_Cortex_Rep1	mm10_ERCC_SIRV	chr2	25054378	25062880	+	15	2928	3925	331635	ENSMUSG00000006476.19	ENCODEMT000331635	Nsmf	ENCODEMT000331635	Known	NNC	None	0.05000000074505806	None	None	None	None
m54284U_191109_043049/58918877/ccs	PacBio_Cortex_Rep2	mm10_ERCC_SIRV	chr11	61579690	61518632	-	10	2985	33207	330369	ENSMUSG00000001036.17	ENCODEMT000330369	Epn2	ENCODEMT000330369	Known	ISM	Prefix	0.6499999761581421	None	None	None	None
m54284U_191213_120042/147719387/ccs	PacBio_Hippocampus_Rep2	mm10_ERCC_SIRV	chr7	59229037	59304930	+	11	2828	21641	56519	ENSMUSG00000025326.12	ENSMUST00000107537.4	Ube3a	Ube3a-201	Known	Known	None	0.800000011920929	None	None	None	None
m54284U_191109_043049/91816711/ccs	PacBio_Cortex_Rep2	mm10_ERCC_SIRV	chr9	56160985	56135885	-	7	1643	27861	72828	ENSMUSG00000032324.11	ENSMUST00000034876.9	Tspan3	Tspan3-201	Known	Known	None	0.3499999940395355	None	None	None	None
m54284U_191109_043049/138676001/ccs	PacBio_Cortex_Rep2	mm10_ERCC_SIRV	chr1	125912142	125872318	-	3	1696	2016	4826	ENSMUSG00000026344.9	ENSMUST00000159417.1	Lypd1	Lypd1-202	Known	Known	None	0.800000011920929	None	None	None	None
m54284U_191107_221739/128911568/ccs	PacBio_Cortex_Rep1	mm10_ERCC_SIRV	chr17	49564300	49480247	-	13	1884	47744	124825	ENSMUSG00000040260.8	ENSMUST00000224595.1	Daam2	Daam2-202	Known	Known	None	0.75	None	None	None	None
m54284U_191212_053548/18744330/ccs	PacBio_Hippocampus_Rep1	mm10_ERCC_SIRV	chr3	121426529	121457946	+	7	1756	9483	24773	ENSMUSG00000053931.11	ENSMUST00000029773.12	Cnn3	Cnn3-201	Known	Known	None	0.20000000298023224	None	None	None	None
m54284U_191109_043049/163908284/ccs	PacBio_Cortex_Rep2	mm10_ERCC_SIRV	chr6	113378192	113389649	+	6	1394	18412	48176	ENSMUSG00000079426.13	ENSMUST00000156898.4	Arpc4	Arpc4-201	Known	Known	None	0.10000000149011612	None	None	None	None
m54284U_191109_043049/164889060/ccs	PacBio_Cortex_Rep2	mm10_ERCC_SIRV	chr6	113378192	113389644	+	6	1347	18412	331636	ENSMUSG00000079426.13	ENCODEMT000331636	Arpc4	ENCODEMT000331636	Known	NNC	None	0.10000000149011612	None	None	None	None
m54284U_191212_053548/71501457/ccs	PacBio_Hippocampus_Rep1	mm10_ERCC_SIRV	chr2	25054378	25062880	+	15	2933	3925	9668	ENSMUSG00000006476.19	ENSMUST00000006646.14	Nsmf	Nsmf-201	Known	Known	None	0.05000000074505806	None	None	None	None
m54284U_191109_043049/162727817/ccs	PacBio_Cortex_Rep2	mm10_ERCC_SIRV	chr15	85581798	85535445	-	4	3342	43993	113392	ENSMUSG00000022382.15	ENSMUST00000109424.3	Wnt7b	Wnt7b-202	Known	Known	None	0.3499999940395355	None	None	None	None
m54284U_191109_043049/61802777/ccs	PacBio_Cortex_Rep2	mm10_ERCC_SIRV	chr11	61579679	61518632	-	11	3026	33207	330374	ENSMUSG00000001036.17	ENCODEMT000330374	Epn2	ENCODEMT000330374	Known	NIC	None	0.6499999761581421	None	None	None	None
m54284U_191212_053548/175703353/ccs	PacBio_Hippocampus_Rep1	mm10_ERCC_SIRV	chr13	110395049	110400839	+	14	2792	39925	103546	ENSMUSG00000021701.8	ENSMUST00000022212.8	Plk2	Plk2-201	Known	Known	None	0.25	None	None	None	None
m54284U_191109_043049/92078937/ccs	PacBio_Cortex_Rep2	mm10_ERCC_SIRV	chr9	56160918	56135885	-	7	1576	27861	72828	ENSMUSG00000032324.11	ENSMUST00000034876.9	Tspan3	Tspan3-201	Known	Known	None	0.3499999940395355	None	None	None	None
m54284U_191109_043049/89589198/ccs	PacBio_Cortex_Rep2	mm10_ERCC_SIRV	chr17	49564263	49480247	-	13	1847	47744	124825	ENSMUSG00000040260.8	ENSMUST00000224595.1	Daam2	Daam2-202	Known	Known	None	0.75	None	None	None	None
m54284U_191107_221739/22219349/ccs	PacBio_Cortex_Rep1	mm10_ERCC_SIRV	chr2	25054379	25062880	+	15	2932	3925	9668	ENSMUSG00000006476.19	ENSMUST00000006646.14	Nsmf	Nsmf-201	Known	Known	None	0.05000000074505806	None	None	None	None
m54284U_191212_053548/22284869/ccs	PacBio_Hippocampus_Rep1	mm10_ERCC_SIRV	chr3	121426529	121458197	+	7	2007	9483	24773	ENSMUSG00000053931.11	ENSMUST00000029773.12	Cnn3	Cnn3-201	Known	Known	None	0.30000001192092896	None	None	None	None
m54284U_191109_043049/139002181/ccs	PacBio_Cortex_Rep2	mm10_ERCC_SIRV	chr1	125912174	125872318	-	3	1728	2016	4826	ENSMUSG00000026344.9	ENSMUST00000159417.1	Lypd1	Lypd1-202	Known	Known	None	0.800000011920929	None	None	None	None
m54284U_191109_043049/92471340/ccs	PacBio_Cortex_Rep2	mm10_ERCC_SIRV	chr9	56161007	56135885	-	7	1665	27861	72828	ENSMUSG00000032324.11	ENSMUST00000034876.9	Tspan3	Tspan3-201	Known	Known	None	0.3499999940395355	None	None	None	None
m54284U_191109_043049/62064233/ccs	PacBio_Cortex_Rep2	mm10_ERCC_SIRV	chr11	61579686	61518632	-	10	2861	33207	87086	ENSMUSG00000001036.17	ENSMUST00000001063.14	Epn2	Epn2-201	Known	Known	None	0.6499999761581421	None	None	None	None
m54284U_191107_221739/54527854/ccs	PacBio_Cortex_Rep1	mm10_ERCC_SIRV	chr2	25054379	25062871	+	15	2923	3925	9668	ENSMUSG00000006476.19	ENSMUST00000006646.14	Nsmf	Nsmf-201	Known	Known	None	0.05000000074505806	None	None	None	None
m54284U_191213_120042/62128751/ccs	PacBio_Hippocampus_Rep2	mm10_ERCC_SIRV	chr5	97886120	97884690	-	1	1431	14729	331637	ENSMUSG00000029338.13	ENCODEMT000331637	Antxr2	ENCODEMT000331637	Known	ISM	None	0.10000000149011612	None	None	None	None
m54284U_191109_043049/165808506/ccs	PacBio_Cortex_Rep2	mm10_ERCC_SIRV	chr15	85577927	85535445	-	4	3343	43993	113396	ENSMUSG00000022382.15	ENSMUST00000229191.1	Wnt7b	Wnt7b-204	Known	Known	None	0.3499999940395355	None	None	None	None
m54284U_191109_043049/172427811/ccs	PacBio_Cortex_Rep2	mm10_ERCC_SIRV	chr6	113378192	113389652	+	6	1397	18412	48176	ENSMUSG00000079426.13	ENSMUST00000156898.4	Arpc4	Arpc4-201	Known	Known	None	0.05000000074505806	None	None	None	None
m54284U_191212_053548/175768828/ccs	PacBio_Hippocampus_Rep1	mm10_ERCC_SIRV	chr13	110395049	110400838	+	14	2791	39925	103546	ENSMUSG00000021701.8	ENSMUST00000022212.8	Plk2	Plk2-201	Known	Known	None	0.25	None	None	None	None
m54284U_191213_120042/162726970/ccs	PacBio_Hippocampus_Rep2	mm10_ERCC_SIRV	chr7	59229037	59276637	+	4	1440	21641	330405	ENSMUSG00000025326.12	ENCODEMT000330405	Ube3a	ENCODEMT000330405	Known	ISM	Prefix	0.6000000238418579	None	None	None	None
m54284U_191212_053548/70191397/ccs	PacBio_Hippocampus_Rep1	mm10_ERCC_SIRV	chr17	49564292	49480247	-	13	1876	47744	124825	ENSMUSG00000040260.8	ENSMUST00000224595.1	Daam2	Daam2-202	Known	Known	None	0.75	None	None	None	None
m54284U_191107_221739/78514144/ccs	PacBio_Cortex_Rep1	mm10_ERCC_SIRV	chr2	25054379	25062880	+	15	2932	3925	9668	ENSMUSG00000006476.19	ENSMUST00000006646.14	Nsmf	Nsmf-201	Known	Known	None	0.05000000074505806	None	None	None	None
m54284U_191109_043049/92867103/ccs	PacBio_Cortex_Rep2	mm10_ERCC_SIRV	chr9	56160951	56135885	-	7	1609	27861	72828	ENSMUSG00000032324.11	ENSMUST00000034876.9	Tspan3	Tspan3-201	Known	Known	None	0.3499999940395355	None	None	None	None
m54284U_191212_053548/23922257/ccs	PacBio_Hippocampus_Rep1	mm10_ERCC_SIRV	chr3	121426529	121457947	+	7	1757	9483	24773	ENSMUSG00000053931.11	ENSMUST00000029773.12	Cnn3	Cnn3-201	Known	Known	None	0.20000000298023224	None	None	None	None
m54284U_191109_043049/140314645/ccs	PacBio_Cortex_Rep2	mm10_ERCC_SIRV	chr1	125912205	125872318	-	3	1759	2016	4826	ENSMUSG00000026344.9	ENSMUST00000159417.1	Lypd1	Lypd1-202	Known	Known	None	0.800000011920929	None	None	None	None
m54284U_191109_043049/62785917/ccs	PacBio_Cortex_Rep2	mm10_ERCC_SIRV	chr11	61579638	61518632	-	11	2985	33207	330374	ENSMUSG00000001036.17	ENCODEMT000330374	Epn2	ENCODEMT000330374	Known	NIC	None	0.6499999761581421	None	None	None	None
m54284U_191107_221739/132777194/ccs	PacBio_Cortex_Rep1	mm10_ERCC_SIRV	chr2	25054379	25062873	+	15	2925	3925	9668	ENSMUSG00000006476.19	ENSMUST00000006646.14	Nsmf	Nsmf-201	Known	Known	None	0.05000000074505806	None	None	None	None
m54284U_191212_053548/175835449/ccs	PacBio_Hippocampus_Rep1	mm10_ERCC_SIRV	chr13	110395049	110400837	+	14	2790	39925	103546	ENSMUSG00000021701.8	ENSMUST00000022212.8	Plk2	Plk2-201	Known	Known	None	0.30000001192092896	None	None	None	None
m54284U_191213_120042/72681895/ccs	PacBio_Hippocampus_Rep2	mm10_ERCC_SIRV	chr5	98031006	97884690	-	17	3793	14729	38303	ENSMUSG00000029338.13	ENSMUST00000031281.13	Antxr2	Antxr2-201	Known	Known	None	0.10000000149011612	None	None	None	None
m54284U_191109_043049/166528542/ccs	PacBio_Cortex_Rep2	mm10_ERCC_SIRV	chr15	85581527	85535445	-	4	3071	43993	113392	ENSMUSG00000022382.15	ENSMUST00000109424.3	Wnt7b	Wnt7b-202	Known	Known	None	0.3499999940395355	None	None	None	None
m54284U_191109_043049/93061317/ccs	PacBio_Cortex_Rep2	mm10_ERCC_SIRV	chr9	56160949	56135885	-	7	1607	27861	72828	ENSMUSG00000032324.11	ENSMUST00000034876.9	Tspan3	Tspan3-201	Known	Known	None	0.3499999940395355	None	None	None	None
m54284U_191107_221739/167511372/ccs	PacBio_Cortex_Rep1	mm10_ERCC_SIRV	chr2	25054379	25062880	+	14	2863	3925	9672	ENSMUSG00000006476.19	ENSMUST00000074422.13	Nsmf	Nsmf-202	Known	Known	None	0.05000000074505806	None	None	None	None
m54284U_191109_043049/174196867/ccs	PacBio_Cortex_Rep2	mm10_ERCC_SIRV	chr6	113378192	113389652	+	6	1397	18412	48176	ENSMUSG00000079426.13	ENSMUST00000156898.4	Arpc4	Arpc4-201	Known	Known	None	0.05000000074505806	None	None	None	None
m54284U_191213_120042/164299749/ccs	PacBio_Hippocampus_Rep2	mm10_ERCC_SIRV	chr7	59229177	59304930	+	12	2863	21641	330415	ENSMUSG00000025326.12	ENCODEMT000330415	Ube3a	ENCODEMT000330415	Known	NNC	None	0.8500000238418579	None	None	None	None
m54284U_191212_053548/26871937/ccs	PacBio_Hippocampus_Rep1	mm10_ERCC_SIRV	chr3	121426529	121457947	+	7	1757	9483	24773	ENSMUSG00000053931.11	ENSMUST00000029773.12	Cnn3	Cnn3-201	Known	Known	None	0.20000000298023224	None	None	None	None
m54284U_191109_043049/63834808/ccs	PacBio_Cortex_Rep2	mm10_ERCC_SIRV	chr11	61579688	61518632	-	11	3035	33207	330374	ENSMUSG00000001036.17	ENCODEMT000330374	Epn2	ENCODEMT000330374	Known	NIC	None	0.6499999761581421	None	None	None	None
m54284U_191109_043049/140509259/ccs	PacBio_Cortex_Rep2	mm10_ERCC_SIRV	chr1	125912184	125872318	-	3	1738	2016	4826	ENSMUSG00000026344.9	ENSMUST00000159417.1	Lypd1	Lypd1-202	Known	Known	None	0.800000011920929	None	None	None	None
m54284U_191212_053548/153748094/ccs	PacBio_Hippocampus_Rep1	mm10_ERCC_SIRV	chr17	49482373	49480247	-	2	2018	47744	331638	ENSMUSG00000040260.8	ENCODEMT000331638	Daam2	ENCODEMT000331638	Known	ISM	Suffix	0.75	None	None	None	None
m54284U_191109_043049/24382211/ccs	PacBio_Cortex_Rep2	mm10_ERCC_SIRV	chr2	25054379	25062880	+	15	2932	3925	9668	ENSMUSG00000006476.19	ENSMUST00000006646.14	Nsmf	Nsmf-201	Known	Known	None	0.05000000074505806	None	None	None	None
m54284U_191109_043049/93192407/ccs	PacBio_Cortex_Rep2	mm10_ERCC_SIRV	chr9	56160987	56135885	-	7	1639	27861	72828	ENSMUSG00000032324.11	ENSMUST00000034876.9	Tspan3	Tspan3-201	Known	Known	None	0.3499999940395355	None	None	None	None
m54284U_191212_053548/175835658/ccs	PacBio_Hippocampus_Rep1	mm10_ERCC_SIRV	chr13	110395049	110400841	+	14	2794	39925	103546	ENSMUSG00000021701.8	ENSMUST00000022212.8	Plk2	Plk2-201	Known	Known	None	0.20000000298023224	None	None	None	None
m54284U_191213_120042/75629431/ccs	PacBio_Hippocampus_Rep2	mm10_ERCC_SIRV	chr5	98030592	97884688	-	17	3715	14729	331622	ENSMUSG00000029338.13	ENCODEMT000331622	Antxr2	ENCODEMT000331622	Known	NNC	None	0.10000000149011612	None	None	None	None
m54284U_191109_043049/167643107/ccs	PacBio_Cortex_Rep2	mm10_ERCC_SIRV	chr15	85581853	85535445	-	4	3397	43993	113392	ENSMUSG00000022382.15	ENSMUST00000109424.3	Wnt7b	Wnt7b-202	Known	Known	None	0.3499999940395355	None	None	None	None
m54284U_191109_043049/47383458/ccs	PacBio_Cortex_Rep2	mm10_ERCC_SIRV	chr2	25054379	25062878	+	15	2930	3925	9668	ENSMUSG00000006476.19	ENSMUST00000006646.14	Nsmf	Nsmf-201	Known	Known	None	0.05000000074505806	None	None	None	None
m54284U_191109_043049/174720448/ccs	PacBio_Cortex_Rep2	mm10_ERCC_SIRV	chr6	113378192	113389653	+	6	1398	18412	48176	ENSMUSG00000079426.13	ENSMUST00000156898.4	Arpc4	Arpc4-201	Known	Known	None	0.0	None	None	None	None
m54284U_191212_053548/28969243/ccs	PacBio_Hippocampus_Rep1	mm10_ERCC_SIRV	chr3	121426529	121458197	+	7	2007	9483	24773	ENSMUSG00000053931.11	ENSMUST00000029773.12	Cnn3	Cnn3-201	Known	Known	None	0.30000001192092896	None	None	None	None
m54284U_191109_043049/67242470/ccs	PacBio_Cortex_Rep2	mm10_ERCC_SIRV	chr11	61579589	61518632	-	11	2936	33207	330374	ENSMUSG00000001036.17	ENCODEMT000330374	Epn2	ENCODEMT000330374	Known	NIC	None	0.6499999761581421	None	None	None	None
m54284U_191109_043049/141558843/ccs	PacBio_Cortex_Rep2	mm10_ERCC_SIRV	chr1	125912233	125872318	-	3	1787	2016	4826	ENSMUSG00000026344.9	ENSMUST00000159417.1	Lypd1	Lypd1-202	Known	Known	None	0.800000011920929	None	None	None	None
m54284U_191213_120042/174262745/ccs	PacBio_Hippocampus_Rep2	mm10_ERCC_SIRV	chr7	59229037	59304928	+	11	2832	21641	56519	ENSMUSG00000025326.12	ENSMUST00000107537.4	Ube3a	Ube3a-201	Known	Known	None	0.8500000238418579	None	None	None	None
m54284U_191109_043049/93323379/ccs	PacBio_Cortex_Rep2	mm10_ERCC_SIRV	chr9	56161052	56135885	-	7	1710	27861	72828	ENSMUSG00000032324.11	ENSMUST00000034876.9	Tspan3	Tspan3-201	Known	Known	None	0.3499999940395355	None	None	None	None
m54284U_191109_043049/91619912/ccs	PacBio_Cortex_Rep2	mm10_ERCC_SIRV	chr2	25054379	25062878	+	15	2930	3925	9668	ENSMUSG00000006476.19	ENSMUST00000006646.14	Nsmf	Nsmf-201	Known	Known	None	0.05000000074505806	None	None	None	None
m54284U_191213_120042/57738875/ccs	PacBio_Hippocampus_Rep2	mm10_ERCC_SIRV	chr17	49564292	49480247	-	13	1876	47744	124825	ENSMUSG00000040260.8	ENSMUST00000224595.1	Daam2	Daam2-202	Known	Known	None	0.75	None	None	None	None
m54284U_191213_120042/118490436/ccs	PacBio_Hippocampus_Rep2	mm10_ERCC_SIRV	chr5	98031025	97884690	-	17	3812	14729	38303	ENSMUSG00000029338.13	ENSMUST00000031281.13	Antxr2	Antxr2-201	Known	Known	None	0.10000000149011612	None	None	None	None
m54284U_191212_053548/175964300/ccs	PacBio_Hippocampus_Rep1	mm10_ERCC_SIRV	chr13	110395049	110400841	+	14	2794	39925	103546	ENSMUSG00000021701.8	ENSMUST00000022212.8	Plk2	Plk2-201	Known	Known	None	0.20000000298023224	None	None	None	None
m54284U_191109_043049/168167114/ccs	PacBio_Cortex_Rep2	mm10_ERCC_SIRV	chr15	85581628	85535445	-	4	3172	43993	113392	ENSMUSG00000022382.15	ENSMUST00000109424.3	Wnt7b	Wnt7b-202	Known	Known	None	0.3499999940395355	None	None	None	None
m54284U_191109_043049/108922940/ccs	PacBio_Cortex_Rep2	mm10_ERCC_SIRV	chr2	25054379	25062880	+	14	2863	3925	9672	ENSMUSG00000006476.19	ENSMUST00000074422.13	Nsmf	Nsmf-202	Known	Known	None	0.05000000074505806	None	None	None	None
m54284U_191109_043049/93850246/ccs	PacBio_Cortex_Rep2	mm10_ERCC_SIRV	chr9	56160976	56135885	-	7	1634	27861	72828	ENSMUSG00000032324.11	ENSMUST00000034876.9	Tspan3	Tspan3-201	Known	Known	None	0.3499999940395355	None	None	None	None
m54284U_191109_043049/68551277/ccs	PacBio_Cortex_Rep2	mm10_ERCC_SIRV	chr11	61579643	61518632	-	9	2782	33207	87087	ENSMUSG00000001036.17	ENSMUST00000108713.7	Epn2	Epn2-204	Known	Known	None	0.6499999761581421	None	None	None	None
m54284U_191212_053548/38996437/ccs	PacBio_Hippocampus_Rep1	mm10_ERCC_SIRV	chr3	121426529	121458200	+	7	2010	9483	24773	ENSMUSG00000053931.11	ENSMUST00000029773.12	Cnn3	Cnn3-201	Known	Known	None	0.30000001192092896	None	None	None	None
m54284U_191109_043049/175113294/ccs	PacBio_Cortex_Rep2	mm10_ERCC_SIRV	chr6	113378192	113389653	+	6	1398	18412	48176	ENSMUSG00000079426.13	ENSMUST00000156898.4	Arpc4	Arpc4-201	Known	Known	None	0.0	None	None	None	None
m54284U_191109_043049/142477507/ccs	PacBio_Cortex_Rep2	mm10_ERCC_SIRV	chr1	125912172	125872318	-	3	1726	2016	4826	ENSMUSG00000026344.9	ENSMUST00000159417.1	Lypd1	Lypd1-202	Known	Known	None	0.800000011920929	None	None	None	None
m54284U_191213_120042/174589347/ccs	PacBio_Hippocampus_Rep2	mm10_ERCC_SIRV	chr17	49564300	49480247	-	13	1884	47744	124825	ENSMUSG00000040260.8	ENSMUST00000224595.1	Daam2	Daam2-202	Known	Known	None	0.75	None	None	None	None
m54284U_191213_120042/147130003/ccs	PacBio_Hippocampus_Rep2	mm10_ERCC_SIRV	chr5	98031017	97884690	-	17	3804	14729	38303	ENSMUSG00000029338.13	ENSMUST00000031281.13	Antxr2	Antxr2-201	Known	Known	None	0.10000000149011612	None	None	None	None
m54284U_191107_221739/105710163/ccs	PacBio_Cortex_Rep1	mm10_ERCC_SIRV	chr7	59229038	59304931	+	11	2828	21641	56519	ENSMUSG00000025326.12	ENSMUST00000107537.4	Ube3a	Ube3a-201	Known	Known	None	0.800000011920929	None	None	None	None
m54284U_191109_043049/120784728/ccs	PacBio_Cortex_Rep2	mm10_ERCC_SIRV	chr2	25054379	25062879	+	14	2862	3925	9672	ENSMUSG00000006476.19	ENSMUST00000074422.13	Nsmf	Nsmf-202	Known	Known	None	0.05000000074505806	None	None	None	None
m54284U_191212_053548/175964976/ccs	PacBio_Hippocampus_Rep1	mm10_ERCC_SIRV	chr13	110395049	110400841	+	14	2794	39925	103546	ENSMUSG00000021701.8	ENSMUST00000022212.8	Plk2	Plk2-201	Known	Known	None	0.20000000298023224	None	None	None	None
m54284U_191109_043049/94177931/ccs	PacBio_Cortex_Rep2	mm10_ERCC_SIRV	chr9	56160968	56135885	-	7	1626	27861	72828	ENSMUSG00000032324.11	ENSMUST00000034876.9	Tspan3	Tspan3-201	Known	Known	None	0.3499999940395355	None	None	None	None
m54284U_191109_043049/68553132/ccs	PacBio_Cortex_Rep2	mm10_ERCC_SIRV	chr11	61579739	61518838	-	13	3270	33207	331221	ENSMUSG00000001036.17	ENCODEMT000331221	Epn2	ENCODEMT000331221	Known	NIC	None	0.6499999761581421	None	None	None	None
m54284U_191212_053548/52037756/ccs	PacBio_Hippocampus_Rep1	mm10_ERCC_SIRV	chr2	25054379	25062880	+	15	2932	3925	9668	ENSMUSG00000006476.19	ENSMUST00000006646.14	Nsmf	Nsmf-201	Known	Known	None	0.05000000074505806	None	None	None	None
m54284U_191107_221739/62521729/ccs	PacBio_Cortex_Rep1	mm10_ERCC_SIRV	chr17	49564257	49480249	-	13	1839	47744	124825	ENSMUSG00000040260.8	ENSMUST00000224595.1	Daam2	Daam2-202	Known	Known	None	0.699999988079071	None	None	None	None
m54284U_191109_043049/179176011/ccs	PacBio_Cortex_Rep2	mm10_ERCC_SIRV	chr6	113378192	113389652	+	6	1397	18412	48176	ENSMUSG00000079426.13	ENSMUST00000156898.4	Arpc4	Arpc4-201	Known	Known	None	0.05000000074505806	None	None	None	None
m54284U_191109_043049/169608246/ccs	PacBio_Cortex_Rep2	mm10_ERCC_SIRV	chr15	85577887	85535445	-	4	3303	43993	113396	ENSMUSG00000022382.15	ENSMUST00000229191.1	Wnt7b	Wnt7b-204	Known	Known	None	0.3499999940395355	None	None	None	None
m54284U_191213_120042/178326362/ccs	PacBio_Hippocampus_Rep2	mm10_ERCC_SIRV	chr5	98031006	97884690	-	17	3793	14729	38303	ENSMUSG00000029338.13	ENSMUST00000031281.13	Antxr2	Antxr2-201	Known	Known	None	0.10000000149011612	None	None	None	None
m54284U_191212_053548/39717361/ccs	PacBio_Hippocampus_Rep1	mm10_ERCC_SIRV	chr3	121426529	121457948	+	7	1758	9483	24773	ENSMUSG00000053931.11	ENSMUST00000029773.12	Cnn3	Cnn3-201	Known	Known	None	0.25	None	None	None	None
m54284U_191109_043049/143394653/ccs	PacBio_Cortex_Rep2	mm10_ERCC_SIRV	chr1	125912192	125872318	-	3	1746	2016	4826	ENSMUSG00000026344.9	ENSMUST00000159417.1	Lypd1	Lypd1-202	Known	Known	None	0.800000011920929	None	None	None	None
m54284U_191107_221739/97125624/ccs	PacBio_Cortex_Rep1	mm10_ERCC_SIRV	chr17	49564297	49480271	-	13	1854	47744	331639	ENSMUSG00000040260.8	ENCODEMT000331639	Daam2	ENCODEMT000331639	Known	NNC	None	0.25	None	None	None	None
m54284U_191212_053548/77267452/ccs	PacBio_Hippocampus_Rep1	mm10_ERCC_SIRV	chr2	25054379	25062880	+	14	2863	3925	9672	ENSMUSG00000006476.19	ENSMUST00000074422.13	Nsmf	Nsmf-202	Known	Known	None	0.05000000074505806	None	None	None	None
m54284U_191212_053548/175965141/ccs	PacBio_Hippocampus_Rep1	mm10_ERCC_SIRV	chr13	110395049	110400839	+	14	2792	39925	103546	ENSMUSG00000021701.8	ENSMUST00000022212.8	Plk2	Plk2-201	Known	Known	None	0.25	None	None	None	None
m54284U_191109_043049/94371901/ccs	PacBio_Cortex_Rep2	mm10_ERCC_SIRV	chr9	56160975	56135885	-	7	1633	27861	72828	ENSMUSG00000032324.11	ENSMUST00000034876.9	Tspan3	Tspan3-201	Known	Known	None	0.3499999940395355	None	None	None	None
m54284U_191213_120042/134416964/ccs	PacBio_Hippocampus_Rep2	mm10_ERCC_SIRV	chr7	59229039	59304930	+	13	3013	21641	56522	ENSMUSG00000025326.12	ENSMUST00000200758.3	Ube3a	Ube3a-203	Known	Known	None	0.800000011920929	None	None	None	None
m54284U_191109_043049/70845272/ccs	PacBio_Cortex_Rep2	mm10_ERCC_SIRV	chr11	61579681	61518632	-	12	3133	33207	330674	ENSMUSG00000001036.17	ENCODEMT000330674	Epn2	ENCODEMT000330674	Known	NIC	None	0.6499999761581421	None	None	None	None
m54284U_191212_053548/79365616/ccs	PacBio_Hippocampus_Rep1	mm10_ERCC_SIRV	chr2	25054379	25062880	+	15	2932	3925	9668	ENSMUSG00000006476.19	ENSMUST00000006646.14	Nsmf	Nsmf-201	Known	Known	None	0.05000000074505806	None	None	None	None
m54284U_191109_043049/170395786/ccs	PacBio_Cortex_Rep2	mm10_ERCC_SIRV	chr5	98030983	97884691	-	17	3769	14729	38303	ENSMUSG00000029338.13	ENSMUST00000031281.13	Antxr2	Antxr2-201	Known	Known	None	0.10000000149011612	None	None	None	None
m54284U_191109_043049/94439260/ccs	PacBio_Cortex_Rep2	mm10_ERCC_SIRV	chr9	56160998	56135885	-	7	1656	27861	72828	ENSMUSG00000032324.11	ENSMUST00000034876.9	Tspan3	Tspan3-201	Known	Known	None	0.3499999940395355	None	None	None	None
m54284U_191109_043049/171246743/ccs	PacBio_Cortex_Rep2	mm10_ERCC_SIRV	chr15	85581908	85535445	-	4	3452	43993	113392	ENSMUSG00000022382.15	ENSMUST00000109424.3	Wnt7b	Wnt7b-202	Known	Known	None	0.3499999940395355	None	None	None	None
m54284U_191212_053548/81987287/ccs	PacBio_Hippocampus_Rep1	mm10_ERCC_SIRV	chr2	25054379	25062880	+	15	2932	3925	9668	ENSMUSG00000006476.19	ENSMUST00000006646.14	Nsmf	Nsmf-201	Known	Known	None	0.05000000074505806	None	None	None	None
m54284U_191212_053548/45548597/ccs	PacBio_Hippocampus_Rep1	mm10_ERCC_SIRV	chr3	121426529	121458205	+	7	2015	9483	24773	ENSMUSG00000053931.11	ENSMUST00000029773.12	Cnn3	Cnn3-201	Known	Known	None	0.25	None	None	None	None
m54284U_191109_043049/143655607/ccs	PacBio_Cortex_Rep2	mm10_ERCC_SIRV	chr1	125912170	125872318	-	3	1724	2016	4826	ENSMUSG00000026344.9	ENSMUST00000159417.1	Lypd1	Lypd1-202	Known	Known	None	0.800000011920929	None	None	None	None
m54284U_191212_053548/3342498/ccs	PacBio_Hippocampus_Rep1	mm10_ERCC_SIRV	chr6	113378192	113389652	+	6	1397	18412	48176	ENSMUSG00000079426.13	ENSMUST00000156898.4	Arpc4	Arpc4-201	Known	Known	None	0.05000000074505806	None	None	None	None
m54284U_191212_053548/175965389/ccs	PacBio_Hippocampus_Rep1	mm10_ERCC_SIRV	chr13	110395049	110400830	+	14	2783	39925	103546	ENSMUSG00000021701.8	ENSMUST00000022212.8	Plk2	Plk2-201	Known	Known	None	0.4000000059604645	None	None	None	None
m54284U_191109_043049/71108986/ccs	PacBio_Cortex_Rep2	mm10_ERCC_SIRV	chr11	61579643	61518632	-	9	2782	33207	87087	ENSMUSG00000001036.17	ENSMUST00000108713.7	Epn2	Epn2-204	Known	Known	None	0.6499999761581421	None	None	None	None
m54284U_191212_053548/84608796/ccs	PacBio_Hippocampus_Rep1	mm10_ERCC_SIRV	chr2	25054379	25062880	+	15	2908	3925	9668	ENSMUSG00000006476.19	ENSMUST00000006646.14	Nsmf	Nsmf-201	Known	Known	None	0.05000000074505806	None	None	None	None
m54284U_191109_043049/94568924/ccs	PacBio_Cortex_Rep2	mm10_ERCC_SIRV	chr9	56160995	56135885	-	7	1653	27861	72828	ENSMUSG00000032324.11	ENSMUST00000034876.9	Tspan3	Tspan3-201	Known	Known	None	0.3499999940395355	None	None	None	None
m54284U_191212_053548/96208354/ccs	PacBio_Hippocampus_Rep1	mm10_ERCC_SIRV	chr17	49490269	49487236	-	2	2096	47744	331640	ENSMUSG00000040260.8	ENCODEMT000331640	Daam2	ENCODEMT000331640	Known	ISM	Prefix	0.5	None	None	None	None
m54284U_191213_120042/144247236/ccs	PacBio_Hippocampus_Rep2	mm10_ERCC_SIRV	chr7	59229039	59304928	+	11	2835	21641	56519	ENSMUSG00000025326.12	ENSMUST00000107537.4	Ube3a	Ube3a-201	Known	Known	None	0.8500000238418579	None	None	None	None
m54284U_191109_043049/145033214/ccs	PacBio_Cortex_Rep2	mm10_ERCC_SIRV	chr1	125912172	125872318	-	3	1726	2016	4826	ENSMUSG00000026344.9	ENSMUST00000159417.1	Lypd1	Lypd1-202	Known	Known	None	0.800000011920929	None	None	None	None
m54284U_191212_053548/123341134/ccs	PacBio_Hippocampus_Rep1	mm10_ERCC_SIRV	chr2	25054379	25062879	+	15	2920	3925	9668	ENSMUSG00000006476.19	ENSMUST00000006646.14	Nsmf	Nsmf-201	Known	Known	None	0.05000000074505806	None	None	None	None
m54284U_191212_053548/48365599/ccs	PacBio_Hippocampus_Rep1	mm10_ERCC_SIRV	chr3	121426529	121457948	+	7	1758	9483	24773	ENSMUSG00000053931.11	ENSMUST00000029773.12	Cnn3	Cnn3-201	Known	Known	None	0.25	None	None	None	None
m54284U_191212_053548/176096022/ccs	PacBio_Hippocampus_Rep1	mm10_ERCC_SIRV	chr13	110395049	110400841	+	14	2794	39925	103546	ENSMUSG00000021701.8	ENSMUST00000022212.8	Plk2	Plk2-201	Known	Known	None	0.20000000298023224	None	None	None	None
m54284U_191212_053548/11733408/ccs	PacBio_Hippocampus_Rep1	mm10_ERCC_SIRV	chr6	113378192	113389649	+	6	1394	18412	48176	ENSMUSG00000079426.13	ENSMUST00000156898.4	Arpc4	Arpc4-201	Known	Known	None	0.10000000149011612	None	None	None	None
m54284U_191212_053548/16255102/ccs	PacBio_Hippocampus_Rep1	mm10_ERCC_SIRV	chr5	97935480	97884689	-	2	2080	14729	331619	ENSMUSG00000029338.13	ENCODEMT000331619	Antxr2	ENCODEMT000331619	Known	NNC	None	0.10000000149011612	None	None	None	None
m54284U_191109_043049/174064669/ccs	PacBio_Cortex_Rep2	mm10_ERCC_SIRV	chr15	85577892	85535445	-	4	3308	43993	113396	ENSMUSG00000022382.15	ENSMUST00000229191.1	Wnt7b	Wnt7b-204	Known	Known	None	0.3499999940395355	None	None	None	None
m54284U_191109_043049/73927104/ccs	PacBio_Cortex_Rep2	mm10_ERCC_SIRV	chr11	61579674	61518632	-	10	2969	33207	330369	ENSMUSG00000001036.17	ENCODEMT000330369	Epn2	ENCODEMT000330369	Known	ISM	Prefix	0.6499999761581421	None	None	None	None
m54284U_191212_053548/173147467/ccs	PacBio_Hippocampus_Rep1	mm10_ERCC_SIRV	chr2	25054385	25062878	+	14	2852	3925	331536	ENSMUSG00000006476.19	ENCODEMT000331536	Nsmf	ENCODEMT000331536	Known	NNC	None	0.05000000074505806	None	None	None	None
m54284U_191109_043049/94700079/ccs	PacBio_Cortex_Rep2	mm10_ERCC_SIRV	chr9	56160962	56135885	-	7	1620	27861	72828	ENSMUSG00000032324.11	ENSMUST00000034876.9	Tspan3	Tspan3-201	Known	Known	None	0.3499999940395355	None	None	None	None
m54284U_191213_120042/44434796/ccs	PacBio_Hippocampus_Rep2	mm10_ERCC_SIRV	chr2	25054379	25062880	+	15	2932	3925	9668	ENSMUSG00000006476.19	ENSMUST00000006646.14	Nsmf	Nsmf-201	Known	Known	None	0.05000000074505806	None	None	None	None
m54284U_191212_053548/58984305/ccs	PacBio_Hippocampus_Rep1	mm10_ERCC_SIRV	chr3	121426529	121458199	+	7	2009	9483	24773	ENSMUSG00000053931.11	ENSMUST00000029773.12	Cnn3	Cnn3-201	Known	Known	None	0.30000001192092896	None	None	None	None
m54284U_191109_043049/145033777/ccs	PacBio_Cortex_Rep2	mm10_ERCC_SIRV	chr1	125912212	125872318	-	3	1766	2016	4826	ENSMUSG00000026344.9	ENSMUST00000159417.1	Lypd1	Lypd1-202	Known	Known	None	0.800000011920929	None	None	None	None
m54284U_191212_053548/18875237/ccs	PacBio_Hippocampus_Rep1	mm10_ERCC_SIRV	chr6	113378192	113389650	+	6	1395	18412	48176	ENSMUSG00000079426.13	ENSMUST00000156898.4	Arpc4	Arpc4-201	Known	Known	None	0.05000000074505806	None	None	None	None
m54284U_191212_053548/176096508/ccs	PacBio_Hippocampus_Rep1	mm10_ERCC_SIRV	chr13	110395049	110400759	+	14	2712	39925	103546	ENSMUSG00000021701.8	ENSMUST00000022212.8	Plk2	Plk2-201	Known	Known	None	0.3499999940395355	None	None	None	None
m54284U_191107_221739/139199149/ccs	PacBio_Cortex_Rep1	mm10_ERCC_SIRV	chr7	59229040	59289817	+	9	3597	21641	56518	ENSMUSG00000025326.12	ENSMUST00000202945.3	Ube3a	Ube3a-216	Known	Known	None	0.20000000298023224	None	None	None	None
m54284U_191213_120042/96208672/ccs	PacBio_Hippocampus_Rep2	mm10_ERCC_SIRV	chr5	98031007	97884691	-	17	3793	14729	38303	ENSMUSG00000029338.13	ENSMUST00000031281.13	Antxr2	Antxr2-201	Known	Known	None	0.10000000149011612	None	None	None	None
m54284U_191109_043049/94700639/ccs	PacBio_Cortex_Rep2	mm10_ERCC_SIRV	chr9	56160951	56135885	-	7	1594	27861	72828	ENSMUSG00000032324.11	ENSMUST00000034876.9	Tspan3	Tspan3-201	Known	Known	None	0.3499999940395355	None	None	None	None
m54284U_191109_043049/76677632/ccs	PacBio_Cortex_Rep2	mm10_ERCC_SIRV	chr11	61579654	61518632	-	10	2848	33207	330540	ENSMUSG00000001036.17	ENCODEMT000330540	Epn2	ENCODEMT000330540	Known	NIC	None	0.6499999761581421	None	None	None	None
m54284U_191109_043049/175374337/ccs	PacBio_Cortex_Rep2	mm10_ERCC_SIRV	chr15	85581943	85535445	-	4	3487	43993	113392	ENSMUSG00000022382.15	ENSMUST00000109424.3	Wnt7b	Wnt7b-202	Known	Known	None	0.3499999940395355	None	None	None	None
m54284U_191213_120042/87034629/ccs	PacBio_Hippocampus_Rep2	mm10_ERCC_SIRV	chr17	49564300	49491492	-	5	2913	47744	331641	ENSMUSG00000040260.8	ENCODEMT000331641	Daam2	ENCODEMT000331641	Known	ISM	Prefix	0.800000011920929	None	None	None	None
m54284U_191213_120042/81920585/ccs	PacBio_Hippocampus_Rep2	mm10_ERCC_SIRV	chr2	25054379	25062878	+	15	2930	3925	9668	ENSMUSG00000006476.19	ENSMUST00000006646.14	Nsmf	Nsmf-201	Known	Known	None	0.05000000074505806	None	None	None	None
m54284U_191212_053548/61212912/ccs	PacBio_Hippocampus_Rep1	mm10_ERCC_SIRV	chr3	121426529	121458198	+	7	2008	9483	24773	ENSMUSG00000053931.11	ENSMUST00000029773.12	Cnn3	Cnn3-201	Known	Known	None	0.30000001192092896	None	None	None	None
m54284U_191109_043049/146735985/ccs	PacBio_Cortex_Rep2	mm10_ERCC_SIRV	chr1	125912170	125872318	-	3	1724	2016	4826	ENSMUSG00000026344.9	ENSMUST00000159417.1	Lypd1	Lypd1-202	Known	Known	None	0.800000011920929	None	None	None	None
m54284U_191213_120042/124782398/ccs	PacBio_Hippocampus_Rep2	mm10_ERCC_SIRV	chr2	25054379	25062878	+	15	2930	3925	9668	ENSMUSG00000006476.19	ENSMUST00000006646.14	Nsmf	Nsmf-201	Known	Known	None	0.05000000074505806	None	None	None	None
m54284U_191109_043049/95027917/ccs	PacBio_Cortex_Rep2	mm10_ERCC_SIRV	chr9	56160951	56135885	-	7	1609	27861	72828	ENSMUSG00000032324.11	ENSMUST00000034876.9	Tspan3	Tspan3-201	Known	Known	None	0.3499999940395355	None	None	None	None
m54284U_191212_053548/20450083/ccs	PacBio_Hippocampus_Rep1	mm10_ERCC_SIRV	chr6	113378192	113389651	+	6	1396	18412	48176	ENSMUSG00000079426.13	ENSMUST00000156898.4	Arpc4	Arpc4-201	Known	Known	None	0.05000000074505806	None	None	None	None
m54284U_191212_053548/176097123/ccs	PacBio_Hippocampus_Rep1	mm10_ERCC_SIRV	chr13	110395049	110400841	+	14	2794	39925	103546	ENSMUSG00000021701.8	ENSMUST00000022212.8	Plk2	Plk2-201	Known	Known	None	0.20000000298023224	None	None	None	None
m54284U_191109_043049/78053404/ccs	PacBio_Cortex_Rep2	mm10_ERCC_SIRV	chr11	61579635	61518632	-	10	2930	33207	330369	ENSMUSG00000001036.17	ENCODEMT000330369	Epn2	ENCODEMT000330369	Known	ISM	Prefix	0.6499999761581421	None	None	None	None
m54284U_191109_043049/176293597/ccs	PacBio_Cortex_Rep2	mm10_ERCC_SIRV	chr15	85581804	85535445	-	4	3348	43993	113392	ENSMUSG00000022382.15	ENSMUST00000109424.3	Wnt7b	Wnt7b-202	Known	Known	None	0.3499999940395355	None	None	None	None
m54284U_191213_120042/165283330/ccs	PacBio_Hippocampus_Rep2	mm10_ERCC_SIRV	chr2	25054379	25062879	+	14	2862	3925	9672	ENSMUSG00000006476.19	ENSMUST00000074422.13	Nsmf	Nsmf-202	Known	Known	None	0.05000000074505806	None	None	None	None
m54284U_191109_043049/171575148/ccs	PacBio_Cortex_Rep2	mm10_ERCC_SIRV	chr7	59229040	59304930	+	11	2825	21641	56519	ENSMUSG00000025326.12	ENSMUST00000107537.4	Ube3a	Ube3a-201	Known	Known	None	0.800000011920929	None	None	None	None
m54284U_191212_053548/93585696/ccs	PacBio_Hippocampus_Rep1	mm10_ERCC_SIRV	chr3	121426529	121457949	+	7	1759	9483	24773	ENSMUSG00000053931.11	ENSMUST00000029773.12	Cnn3	Cnn3-201	Known	Known	None	0.25	None	None	None	None
m54284U_191213_120042/35717224/ccs	PacBio_Hippocampus_Rep2	mm10_ERCC_SIRV	chr5	97935859	97884692	-	2	2590	14729	331618	ENSMUSG00000029338.13	ENCODEMT000331618	Antxr2	ENCODEMT000331618	Known	NNC	None	0.10000000149011612	None	None	None	None
m54284U_191213_120042/121767039/ccs	PacBio_Hippocampus_Rep2	mm10_ERCC_SIRV	chr17	49564298	49493162	-	5	1235	47744	331641	ENSMUSG00000040260.8	ENCODEMT000331641	Daam2	ENCODEMT000331641	Known	ISM	Prefix	0.5	None	None	None	None
m54284U_191109_043049/95092789/ccs	PacBio_Cortex_Rep2	mm10_ERCC_SIRV	chr9	56160984	56135885	-	7	1642	27861	72828	ENSMUSG00000032324.11	ENSMUST00000034876.9	Tspan3	Tspan3-201	Known	Known	None	0.3499999940395355	None	None	None	None
m54284U_191109_043049/148505977/ccs	PacBio_Cortex_Rep2	mm10_ERCC_SIRV	chr1	125912233	125872318	-	3	1787	2016	4826	ENSMUSG00000026344.9	ENSMUST00000159417.1	Lypd1	Lypd1-202	Known	Known	None	0.800000011920929	None	None	None	None
m54284U_191212_053548/176160906/ccs	PacBio_Hippocampus_Rep1	mm10_ERCC_SIRV	chr13	110395049	110400839	+	14	2792	39925	103546	ENSMUSG00000021701.8	ENSMUST00000022212.8	Plk2	Plk2-201	Known	Known	None	0.25	None	None	None	None
m54284U_191213_120042/179963022/ccs	PacBio_Hippocampus_Rep2	mm10_ERCC_SIRV	chr2	25054379	25062881	+	14	2864	3925	9672	ENSMUSG00000006476.19	ENSMUST00000074422.13	Nsmf	Nsmf-202	Known	Known	None	0.0	None	None	None	None
m54284U_191213_120042/55640370/ccs	PacBio_Hippocampus_Rep2	mm10_ERCC_SIRV	chr17	49564283	49523395	-	2	1902	47744	331642	ENSMUSG00000040260.8	ENCODEMT000331642	Daam2	ENCODEMT000331642	Known	NNC	None	0.25	None	None	None	None
m54284U_191109_043049/78383277/ccs	PacBio_Cortex_Rep2	mm10_ERCC_SIRV	chr11	61579643	61518632	-	9	2782	33207	87087	ENSMUSG00000001036.17	ENSMUST00000108713.7	Epn2	Epn2-204	Known	Known	None	0.6499999761581421	None	None	None	None
m54284U_191212_053548/27263298/ccs	PacBio_Hippocampus_Rep1	mm10_ERCC_SIRV	chr6	113378192	113389649	+	6	1394	18412	48176	ENSMUSG00000079426.13	ENSMUST00000156898.4	Arpc4	Arpc4-201	Known	Known	None	0.10000000149011612	None	None	None	None
m54284U_191212_053548/93717847/ccs	PacBio_Hippocampus_Rep1	mm10_ERCC_SIRV	chr3	121426529	121457950	+	7	1760	9483	24773	ENSMUSG00000053931.11	ENSMUST00000029773.12	Cnn3	Cnn3-201	Known	Known	None	0.20000000298023224	None	None	None	None
m54284U_191212_053548/1508189/ccs	PacBio_Hippocampus_Rep1	mm10_ERCC_SIRV	chr15	85577897	85535445	-	4	3313	43993	113396	ENSMUSG00000022382.15	ENSMUST00000229191.1	Wnt7b	Wnt7b-204	Known	Known	None	0.3499999940395355	None	None	None	None
m54284U_191109_043049/20578957/ccs	PacBio_Cortex_Rep2	mm10_ERCC_SIRV	chr2	25054380	25062873	+	15	2949	3925	9668	ENSMUSG00000006476.19	ENSMUST00000006646.14	Nsmf	Nsmf-201	Known	Known	None	0.05000000074505806	None	None	None	None
m54284U_191109_043049/95158938/ccs	PacBio_Cortex_Rep2	mm10_ERCC_SIRV	chr9	56160980	56135885	-	7	1638	27861	72828	ENSMUSG00000032324.11	ENSMUST00000034876.9	Tspan3	Tspan3-201	Known	Known	None	0.3499999940395355	None	None	None	None
m54284U_191212_053548/28510264/ccs	PacBio_Hippocampus_Rep1	mm10_ERCC_SIRV	chr7	59229040	59304928	+	13	3010	21641	56522	ENSMUSG00000025326.12	ENSMUST00000200758.3	Ube3a	Ube3a-203	Known	Known	None	0.8500000238418579	None	None	None	None
m54284U_191109_043049/148703766/ccs	PacBio_Cortex_Rep2	mm10_ERCC_SIRV	chr1	125912205	125872318	-	3	2134	2016	330563	ENSMUSG00000026344.9	ENCODEMT000330563	Lypd1	ENCODEMT000330563	Known	NNC	None	0.800000011920929	None	None	None	None
m54284U_191212_053548/176162436/ccs	PacBio_Hippocampus_Rep1	mm10_ERCC_SIRV	chr13	110395049	110400757	+	14	2700	39925	103546	ENSMUSG00000021701.8	ENSMUST00000022212.8	Plk2	Plk2-201	Known	Known	None	0.3499999940395355	None	None	None	None
m54284U_191107_221739/5113872/ccs	PacBio_Cortex_Rep1	mm10_ERCC_SIRV	chr2	25054381	25062880	+	14	2861	3925	9672	ENSMUSG00000006476.19	ENSMUST00000074422.13	Nsmf	Nsmf-202	Known	Known	None	0.05000000074505806	None	None	None	None
m54284U_191109_043049/81265276/ccs	PacBio_Cortex_Rep2	mm10_ERCC_SIRV	chr11	61579705	61518632	-	10	3000	33207	330369	ENSMUSG00000001036.17	ENCODEMT000330369	Epn2	ENCODEMT000330369	Known	ISM	Prefix	0.6499999761581421	None	None	None	None
m54284U_191109_043049/37553898/ccs	PacBio_Cortex_Rep2	mm10_ERCC_SIRV	chr17	49530765	49534480	+	1	3716	72012	331643	ENCODEMG000072012	ENCODEMT000331643	ENCODEMG000072012	ENCODEMT000331643	Antisense	Antisense	None	0.949999988079071	None	None	None	None
m54284U_191212_053548/94306529/ccs	PacBio_Hippocampus_Rep1	mm10_ERCC_SIRV	chr3	121426529	121458190	+	7	2000	9483	24773	ENSMUSG00000053931.11	ENSMUST00000029773.12	Cnn3	Cnn3-201	Known	Known	None	0.4000000059604645	None	None	None	None
m54284U_191212_053548/44958920/ccs	PacBio_Hippocampus_Rep1	mm10_ERCC_SIRV	chr6	113378192	113389649	+	6	1394	18412	48176	ENSMUSG00000079426.13	ENSMUST00000156898.4	Arpc4	Arpc4-201	Known	Known	None	0.10000000149011612	None	None	None	None
m54284U_191213_120042/37750985/ccs	PacBio_Hippocampus_Rep2	mm10_ERCC_SIRV	chr5	97935592	97884692	-	2	2323	14729	331618	ENSMUSG00000029338.13	ENCODEMT000331618	Antxr2	ENCODEMT000331618	Known	NNC	None	0.10000000149011612	None	None	None	None
m54284U_191212_053548/4064940/ccs	PacBio_Hippocampus_Rep1	mm10_ERCC_SIRV	chr15	85581931	85535445	-	4	3475	43993	113392	ENSMUSG00000022382.15	ENSMUST00000109424.3	Wnt7b	Wnt7b-202	Known	Known	None	0.3499999940395355	None	None	None	None
m54284U_191109_043049/95226087/ccs	PacBio_Cortex_Rep2	mm10_ERCC_SIRV	chr9	56161028	56135885	-	7	1686	27861	72828	ENSMUSG00000032324.11	ENSMUST00000034876.9	Tspan3	Tspan3-201	Known	Known	None	0.3499999940395355	None	None	None	None
m54284U_191107_221739/8979292/ccs	PacBio_Cortex_Rep1	mm10_ERCC_SIRV	chr2	25054381	25062880	+	15	2930	3925	9668	ENSMUSG00000006476.19	ENSMUST00000006646.14	Nsmf	Nsmf-201	Known	Known	None	0.05000000074505806	None	None	None	None
m54284U_191109_043049/149227705/ccs	PacBio_Cortex_Rep2	mm10_ERCC_SIRV	chr1	125912182	125872318	-	3	1736	2016	4826	ENSMUSG00000026344.9	ENSMUST00000159417.1	Lypd1	Lypd1-202	Known	Known	None	0.800000011920929	None	None	None	None
m54284U_191212_053548/176227205/ccs	PacBio_Hippocampus_Rep1	mm10_ERCC_SIRV	chr13	110395049	110400841	+	14	2794	39925	103546	ENSMUSG00000021701.8	ENSMUST00000022212.8	Plk2	Plk2-201	Known	Known	None	0.20000000298023224	None	None	None	None
m54284U_191212_053548/40109085/ccs	PacBio_Hippocampus_Rep1	mm10_ERCC_SIRV	chr17	49532009	49534480	+	1	2472	72012	331643	ENCODEMG000072012	ENCODEMT000331643	ENCODEMG000072012	ENCODEMT000331643	Antisense	Antisense	None	0.949999988079071	None	None	None	None
m54284U_191212_053548/97846459/ccs	PacBio_Hippocampus_Rep1	mm10_ERCC_SIRV	chr3	121426529	121458199	+	7	2009	9483	24773	ENSMUSG00000053931.11	ENSMUST00000029773.12	Cnn3	Cnn3-201	Known	Known	None	0.30000001192092896	None	None	None	None
m54284U_191212_053548/97716199/ccs	PacBio_Hippocampus_Rep1	mm10_ERCC_SIRV	chr17	49532116	49534480	+	1	2365	72012	331643	ENCODEMG000072012	ENCODEMT000331643	ENCODEMG000072012	ENCODEMT000331643	Antisense	Antisense	None	0.949999988079071	None	None	None	None
m54284U_191109_043049/86968577/ccs	PacBio_Cortex_Rep2	mm10_ERCC_SIRV	chr11	61579686	61518632	-	10	2981	33207	330369	ENSMUSG00000001036.17	ENCODEMT000330369	Epn2	ENCODEMT000330369	Known	ISM	Prefix	0.6499999761581421	None	None	None	None
m54284U_191212_053548/33753841/ccs	PacBio_Hippocampus_Rep1	mm10_ERCC_SIRV	chr7	59229092	59304937	+	12	2947	21641	330431	ENSMUSG00000025326.12	ENCODEMT000330431	Ube3a	ENCODEMT000330431	Known	NIC	None	0.8500000238418579	None	None	None	None
m54284U_191107_221739/47120469/ccs	PacBio_Cortex_Rep1	mm10_ERCC_SIRV	chr2	25054381	25062880	+	14	2861	3925	9672	ENSMUSG00000006476.19	ENSMUST00000074422.13	Nsmf	Nsmf-202	Known	Known	None	0.05000000074505806	None	None	None	None
m54284U_191109_043049/36768251/ccs	PacBio_Cortex_Rep2	mm10_ERCC_SIRV	chr17	49532117	49534480	+	1	2364	72012	331643	ENCODEMG000072012	ENCODEMT000331643	ENCODEMG000072012	ENCODEMT000331643	Antisense	Antisense	None	0.949999988079071	None	None	None	None
m54284U_191212_053548/49154183/ccs	PacBio_Hippocampus_Rep1	mm10_ERCC_SIRV	chr6	113378192	113389644	+	6	1389	18412	48176	ENSMUSG00000079426.13	ENSMUST00000156898.4	Arpc4	Arpc4-201	Known	Known	None	0.10000000149011612	None	None	None	None
m54284U_191109_043049/95226352/ccs	PacBio_Cortex_Rep2	mm10_ERCC_SIRV	chr9	56160951	56135885	-	7	1609	27861	72828	ENSMUSG00000032324.11	ENSMUST00000034876.9	Tspan3	Tspan3-201	Known	Known	None	0.3499999940395355	None	None	None	None
m54284U_191212_053548/116460053/ccs	PacBio_Hippocampus_Rep1	mm10_ERCC_SIRV	chr17	49532117	49534480	+	1	2364	72012	331643	ENCODEMG000072012	ENCODEMT000331643	ENCODEMG000072012	ENCODEMT000331643	Antisense	Antisense	None	0.949999988079071	None	None	None	None
m54284U_191109_043049/149359286/ccs	PacBio_Cortex_Rep2	mm10_ERCC_SIRV	chr1	125912089	125872318	-	3	1643	2016	4826	ENSMUSG00000026344.9	ENSMUST00000159417.1	Lypd1	Lypd1-202	Known	Known	None	0.800000011920929	None	None	None	None
m54284U_191212_053548/4524500/ccs	PacBio_Hippocampus_Rep1	mm10_ERCC_SIRV	chr15	85577897	85535445	-	4	3313	43993	113396	ENSMUSG00000022382.15	ENSMUST00000229191.1	Wnt7b	Wnt7b-204	Known	Known	None	0.3499999940395355	None	None	None	None
m54284U_191213_120042/16909281/ccs	PacBio_Hippocampus_Rep2	mm10_ERCC_SIRV	chr17	49532117	49534480	+	1	2364	72012	331643	ENCODEMG000072012	ENCODEMT000331643	ENCODEMG000072012	ENCODEMT000331643	Antisense	Antisense	None	0.949999988079071	None	None	None	None
m54284U_191212_053548/176292203/ccs	PacBio_Hippocampus_Rep1	mm10_ERCC_SIRV	chr13	110395049	110400841	+	14	2794	39925	103546	ENSMUSG00000021701.8	ENSMUST00000022212.8	Plk2	Plk2-201	Known	Known	None	0.20000000298023224	None	None	None	None
m54284U_191107_221739/53152001/ccs	PacBio_Cortex_Rep1	mm10_ERCC_SIRV	chr2	25054381	25062879	+	14	2860	3925	9672	ENSMUSG00000006476.19	ENSMUST00000074422.13	Nsmf	Nsmf-202	Known	Known	None	0.05000000074505806	None	None	None	None
m54284U_191212_053548/103548459/ccs	PacBio_Hippocampus_Rep1	mm10_ERCC_SIRV	chr3	121426529	121457946	+	7	1756	9483	24773	ENSMUSG00000053931.11	ENSMUST00000029773.12	Cnn3	Cnn3-201	Known	Known	None	0.20000000298023224	None	None	None	None
m54284U_191213_120042/46202880/ccs	PacBio_Hippocampus_Rep2	mm10_ERCC_SIRV	chr17	49532117	49534480	+	1	2364	72012	331643	ENCODEMG000072012	ENCODEMT000331643	ENCODEMG000072012	ENCODEMT000331643	Antisense	Antisense	None	0.949999988079071	None	None	None	None
m54284U_191109_043049/116130686/ccs	PacBio_Cortex_Rep2	mm10_ERCC_SIRV	chr5	97935487	97884691	-	2	2085	14729	331619	ENSMUSG00000029338.13	ENCODEMT000331619	Antxr2	ENCODEMT000331619	Known	NNC	None	0.10000000149011612	None	None	None	None
m54284U_191109_043049/88867329/ccs	PacBio_Cortex_Rep2	mm10_ERCC_SIRV	chr11	61579686	61518632	-	9	2825	33207	87087	ENSMUSG00000001036.17	ENSMUST00000108713.7	Epn2	Epn2-204	Known	Known	None	0.6499999761581421	None	None	None	None
m54284U_191109_043049/95290965/ccs	PacBio_Cortex_Rep2	mm10_ERCC_SIRV	chr9	56160986	56135885	-	7	1644	27861	72828	ENSMUSG00000032324.11	ENSMUST00000034876.9	Tspan3	Tspan3-201	Known	Known	None	0.3499999940395355	None	None	None	None
m54284U_191213_120042/57738083/ccs	PacBio_Hippocampus_Rep2	mm10_ERCC_SIRV	chr17	49532117	49534480	+	1	2364	72012	331643	ENCODEMG000072012	ENCODEMT000331643	ENCODEMG000072012	ENCODEMT000331643	Antisense	Antisense	None	0.949999988079071	None	None	None	None
m54284U_191107_221739/75564757/ccs	PacBio_Cortex_Rep1	mm10_ERCC_SIRV	chr2	25054379	25062880	+	14	2853	3925	331626	ENSMUSG00000006476.19	ENCODEMT000331626	Nsmf	ENCODEMT000331626	Known	NIC	None	0.05000000074505806	None	None	None	None
m54284U_191109_043049/149620339/ccs	PacBio_Cortex_Rep2	mm10_ERCC_SIRV	chr1	125912219	125872318	-	3	1773	2016	4826	ENSMUSG00000026344.9	ENSMUST00000159417.1	Lypd1	Lypd1-202	Known	Known	None	0.800000011920929	None	None	None	None
m54284U_191212_053548/54329511/ccs	PacBio_Hippocampus_Rep1	mm10_ERCC_SIRV	chr6	113378192	113389650	+	6	1395	18412	48176	ENSMUSG00000079426.13	ENSMUST00000156898.4	Arpc4	Arpc4-201	Known	Known	None	0.05000000074505806	None	None	None	None
m54284U_191213_120042/70715335/ccs	PacBio_Hippocampus_Rep2	mm10_ERCC_SIRV	chr17	49532117	49534480	+	1	2364	72012	331643	ENCODEMG000072012	ENCODEMT000331643	ENCODEMG000072012	ENCODEMT000331643	Antisense	Antisense	None	0.949999988079071	None	None	None	None
m54284U_191212_053548/176359421/ccs	PacBio_Hippocampus_Rep1	mm10_ERCC_SIRV	chr13	110395049	110400839	+	14	2792	39925	103546	ENSMUSG00000021701.8	ENSMUST00000022212.8	Plk2	Plk2-201	Known	Known	None	0.25	None	None	None	None
m54284U_191213_120042/86966869/ccs	PacBio_Hippocampus_Rep2	mm10_ERCC_SIRV	chr17	49532117	49534480	+	1	2364	72012	331643	ENCODEMG000072012	ENCODEMT000331643	ENCODEMG000072012	ENCODEMT000331643	Antisense	Antisense	None	0.949999988079071	None	None	None	None
m54284U_191212_053548/114362062/ccs	PacBio_Hippocampus_Rep1	mm10_ERCC_SIRV	chr3	121426529	121458193	+	7	2003	9483	24773	ENSMUSG00000053931.11	ENSMUST00000029773.12	Cnn3	Cnn3-201	Known	Known	None	0.44999998807907104	None	None	None	None
m54284U_191212_053548/47120725/ccs	PacBio_Hippocampus_Rep1	mm10_ERCC_SIRV	chr7	59229040	59278408	+	4	3208	21641	330405	ENSMUSG00000025326.12	ENCODEMT000330405	Ube3a	ENCODEMT000330405	Known	ISM	Prefix	0.5	None	None	None	None
m54284U_191212_053548/4524855/ccs	PacBio_Hippocampus_Rep1	mm10_ERCC_SIRV	chr15	85558921	85535447	-	3	2715	43993	331598	ENSMUSG00000022382.15	ENCODEMT000331598	Wnt7b	ENCODEMT000331598	Known	ISM	Suffix	0.3499999940395355	None	None	None	None
m54284U_191107_221739/96340715/ccs	PacBio_Cortex_Rep1	mm10_ERCC_SIRV	chr2	25054373	25062878	+	15	2923	3925	331584	ENSMUSG00000006476.19	ENCODEMT000331584	Nsmf	ENCODEMT000331584	Known	NIC	None	0.05000000074505806	None	None	None	None
m54284U_191212_053548/22022322/ccs	PacBio_Hippocampus_Rep1	mm10_ERCC_SIRV	chr5	98030692	97884692	-	17	3811	14729	331622	ENSMUSG00000029338.13	ENCODEMT000331622	Antxr2	ENCODEMT000331622	Known	NNC	None	0.10000000149011612	None	None	None	None
m54284U_191109_043049/95551717/ccs	PacBio_Cortex_Rep2	mm10_ERCC_SIRV	chr9	56161028	56135885	-	7	1686	27861	72828	ENSMUSG00000032324.11	ENSMUST00000034876.9	Tspan3	Tspan3-201	Known	Known	None	0.3499999940395355	None	None	None	None
m54284U_191109_043049/90637734/ccs	PacBio_Cortex_Rep2	mm10_ERCC_SIRV	chr11	61579674	61518632	-	9	2813	33207	87087	ENSMUSG00000001036.17	ENSMUST00000108713.7	Epn2	Epn2-204	Known	Known	None	0.6499999761581421	None	None	None	None
m54284U_191213_120042/87296025/ccs	PacBio_Hippocampus_Rep2	mm10_ERCC_SIRV	chr17	49532117	49534480	+	1	2364	72012	331643	ENCODEMG000072012	ENCODEMT000331643	ENCODEMG000072012	ENCODEMT000331643	Antisense	Antisense	None	0.949999988079071	None	None	None	None
m54284U_191213_120042/93914518/ccs	PacBio_Hippocampus_Rep2	mm10_ERCC_SIRV	chr17	49532117	49534480	+	1	2364	72012	331643	ENCODEMG000072012	ENCODEMT000331643	ENCODEMG000072012	ENCODEMT000331643	Antisense	Antisense	None	0.949999988079071	None	None	None	None
m54284U_191109_043049/149685142/ccs	PacBio_Cortex_Rep2	mm10_ERCC_SIRV	chr1	125912172	125872318	-	3	1726	2016	4826	ENSMUSG00000026344.9	ENSMUST00000159417.1	Lypd1	Lypd1-202	Known	Known	None	0.800000011920929	None	None	None	None
m54284U_191109_043049/50072354/ccs	PacBio_Cortex_Rep2	mm10_ERCC_SIRV	chr2	25054382	25062880	+	15	2952	3925	331635	ENSMUSG00000006476.19	ENCODEMT000331635	Nsmf	ENCODEMT000331635	Known	NNC	None	0.05000000074505806	None	None	None	None
m54284U_191212_053548/176424159/ccs	PacBio_Hippocampus_Rep1	mm10_ERCC_SIRV	chr13	110395049	110400839	+	14	2792	39925	103546	ENSMUSG00000021701.8	ENSMUST00000022212.8	Plk2	Plk2-201	Known	Known	None	0.25	None	None	None	None
m54284U_191213_120042/99091975/ccs	PacBio_Hippocampus_Rep2	mm10_ERCC_SIRV	chr17	49532117	49534480	+	1	2364	72012	331643	ENCODEMG000072012	ENCODEMT000331643	ENCODEMG000072012	ENCODEMT000331643	Antisense	Antisense	None	0.949999988079071	None	None	None	None
m54284U_191212_053548/55902392/ccs	PacBio_Hippocampus_Rep1	mm10_ERCC_SIRV	chr6	113378192	113389643	+	6	1388	18412	48176	ENSMUSG00000079426.13	ENSMUST00000156898.4	Arpc4	Arpc4-201	Known	Known	None	0.10000000149011612	None	None	None	None
m54284U_191212_053548/117244396/ccs	PacBio_Hippocampus_Rep1	mm10_ERCC_SIRV	chr3	121426529	121457945	+	7	1755	9483	24773	ENSMUSG00000053931.11	ENSMUST00000029773.12	Cnn3	Cnn3-201	Known	Known	None	0.20000000298023224	None	None	None	None
m54284U_191109_043049/95553294/ccs	PacBio_Cortex_Rep2	mm10_ERCC_SIRV	chr9	56160994	56135885	-	7	1652	27861	72828	ENSMUSG00000032324.11	ENSMUST00000034876.9	Tspan3	Tspan3-201	Known	Known	None	0.3499999940395355	None	None	None	None
m54284U_191212_053548/10355827/ccs	PacBio_Hippocampus_Rep1	mm10_ERCC_SIRV	chr15	85578085	85535444	-	4	3323	43993	331460	ENSMUSG00000022382.15	ENCODEMT000331460	Wnt7b	ENCODEMT000331460	Known	NIC	None	0.3499999940395355	None	None	None	None
m54284U_191213_120042/115542355/ccs	PacBio_Hippocampus_Rep2	mm10_ERCC_SIRV	chr17	49532117	49534480	+	1	2364	72012	331643	ENCODEMG000072012	ENCODEMT000331643	ENCODEMG000072012	ENCODEMT000331643	Antisense	Antisense	None	0.949999988079071	None	None	None	None
m54284U_191212_053548/85524600/ccs	PacBio_Hippocampus_Rep1	mm10_ERCC_SIRV	chr7	59229040	59304928	+	13	3010	21641	56522	ENSMUSG00000025326.12	ENSMUST00000200758.3	Ube3a	Ube3a-203	Known	Known	None	0.8500000238418579	None	None	None	None
m54284U_191109_043049/95684055/ccs	PacBio_Cortex_Rep2	mm10_ERCC_SIRV	chr11	61579686	61518632	-	9	2825	33207	87087	ENSMUSG00000001036.17	ENSMUST00000108713.7	Epn2	Epn2-204	Known	Known	None	0.6499999761581421	None	None	None	None
m54284U_191109_043049/64686217/ccs	PacBio_Cortex_Rep2	mm10_ERCC_SIRV	chr2	25054381	25062880	+	15	2930	3925	9668	ENSMUSG00000006476.19	ENSMUST00000006646.14	Nsmf	Nsmf-201	Known	Known	None	0.05000000074505806	None	None	None	None
m54284U_191212_053548/8915575/ccs	PacBio_Hippocampus_Rep1	mm10_ERCC_SIRV	chr5	98030513	97884695	-	17	3295	14729	38303	ENSMUSG00000029338.13	ENSMUST00000031281.13	Antxr2	Antxr2-201	Known	Known	None	0.15000000596046448	None	None	None	None
m54284U_191109_043049/149815844/ccs	PacBio_Cortex_Rep2	mm10_ERCC_SIRV	chr1	125912170	125872318	-	3	1724	2016	4826	ENSMUSG00000026344.9	ENSMUST00000159417.1	Lypd1	Lypd1-202	Known	Known	None	0.800000011920929	None	None	None	None
m54284U_191213_120042/153552630/ccs	PacBio_Hippocampus_Rep2	mm10_ERCC_SIRV	chr17	49532117	49534480	+	1	2364	72012	331643	ENCODEMG000072012	ENCODEMT000331643	ENCODEMG000072012	ENCODEMT000331643	Antisense	Antisense	None	0.949999988079071	None	None	None	None
m54284U_191109_043049/95816382/ccs	PacBio_Cortex_Rep2	mm10_ERCC_SIRV	chr9	56161003	56135885	-	7	1661	27861	72828	ENSMUSG00000032324.11	ENSMUST00000034876.9	Tspan3	Tspan3-201	Known	Known	None	0.3499999940395355	None	None	None	None
m54284U_191213_120042/153880885/ccs	PacBio_Hippocampus_Rep2	mm10_ERCC_SIRV	chr17	49532117	49534480	+	1	2364	72012	331643	ENCODEMG000072012	ENCODEMT000331643	ENCODEMG000072012	ENCODEMT000331643	Antisense	Antisense	None	0.949999988079071	None	None	None	None
m54284U_191212_053548/176425290/ccs	PacBio_Hippocampus_Rep1	mm10_ERCC_SIRV	chr13	110395049	110400841	+	14	2794	39925	103546	ENSMUSG00000021701.8	ENSMUST00000022212.8	Plk2	Plk2-201	Known	Known	None	0.20000000298023224	None	None	None	None
m54284U_191109_043049/69798259/ccs	PacBio_Cortex_Rep2	mm10_ERCC_SIRV	chr2	25054381	25062879	+	15	2929	3925	9668	ENSMUSG00000006476.19	ENSMUST00000006646.14	Nsmf	Nsmf-201	Known	Known	None	0.05000000074505806	None	None	None	None
m54284U_191212_053548/126550332/ccs	PacBio_Hippocampus_Rep1	mm10_ERCC_SIRV	chr3	121426529	121457954	+	7	1764	9483	24773	ENSMUSG00000053931.11	ENSMUST00000029773.12	Cnn3	Cnn3-201	Known	Known	None	0.25	None	None	None	None
m54284U_191213_120042/179702062/ccs	PacBio_Hippocampus_Rep2	mm10_ERCC_SIRV	chr17	49532117	49534480	+	1	2364	72012	331643	ENCODEMG000072012	ENCODEMT000331643	ENCODEMG000072012	ENCODEMT000331643	Antisense	Antisense	None	0.949999988079071	None	None	None	None
m54284U_191212_053548/81004406/ccs	PacBio_Hippocampus_Rep1	mm10_ERCC_SIRV	chr6	113378192	113389652	+	6	1397	18412	48176	ENSMUSG00000079426.13	ENSMUST00000156898.4	Arpc4	Arpc4-201	Known	Known	None	0.05000000074505806	None	None	None	None
m54284U_191212_053548/10749622/ccs	PacBio_Hippocampus_Rep1	mm10_ERCC_SIRV	chr15	85578035	85535444	-	4	3266	43993	331460	ENSMUSG00000022382.15	ENCODEMT000331460	Wnt7b	ENCODEMT000331460	Known	NIC	None	0.3499999940395355	None	None	None	None
m54284U_191212_053548/60556183/ccs	PacBio_Hippocampus_Rep1	mm10_ERCC_SIRV	chr5	98031027	97884695	-	17	3803	14729	38303	ENSMUSG00000029338.13	ENSMUST00000031281.13	Antxr2	Antxr2-201	Known	Known	None	0.15000000596046448	None	None	None	None
m54284U_191109_043049/105580159/ccs	PacBio_Cortex_Rep2	mm10_ERCC_SIRV	chr11	61579692	61518632	-	9	2831	33207	87087	ENSMUSG00000001036.17	ENSMUST00000108713.7	Epn2	Epn2-204	Known	Known	None	0.6499999761581421	None	None	None	None
m54284U_191107_221739/84149025/ccs	PacBio_Cortex_Rep1	mm10_ERCC_SIRV	chr17	49532572	49534480	+	1	1909	72012	331643	ENCODEMG000072012	ENCODEMT000331643	ENCODEMG000072012	ENCODEMT000331643	Antisense	Antisense	None	0.949999988079071	None	None	None	None
m54284U_191109_043049/96078174/ccs	PacBio_Cortex_Rep2	mm10_ERCC_SIRV	chr9	56147165	56135887	-	5	1266	27861	329938	ENSMUSG00000032324.11	ENCODEMT000329938	Tspan3	ENCODEMT000329938	Known	ISM	Suffix	0.3499999940395355	None	None	None	None
m54284U_191109_043049/150144925/ccs	PacBio_Cortex_Rep2	mm10_ERCC_SIRV	chr1	125912172	125872318	-	3	1726	2016	4826	ENSMUSG00000026344.9	ENSMUST00000159417.1	Lypd1	Lypd1-202	Known	Known	None	0.800000011920929	None	None	None	None
m54284U_191109_043049/98961871/ccs	PacBio_Cortex_Rep2	mm10_ERCC_SIRV	chr2	25054381	25062878	+	15	2928	3925	9668	ENSMUSG00000006476.19	ENSMUST00000006646.14	Nsmf	Nsmf-201	Known	Known	None	0.05000000074505806	None	None	None	None
m54284U_191212_053548/7866054/ccs	PacBio_Hippocampus_Rep1	mm10_ERCC_SIRV	chr17	49532572	49534480	+	1	1909	72012	331643	ENCODEMG000072012	ENCODEMT000331643	ENCODEMG000072012	ENCODEMT000331643	Antisense	Antisense	None	0.949999988079071	None	None	None	None
m54284U_191212_053548/131468026/ccs	PacBio_Hippocampus_Rep1	mm10_ERCC_SIRV	chr7	59229040	59304930	+	11	2831	21641	56519	ENSMUSG00000025326.12	ENSMUST00000107537.4	Ube3a	Ube3a-201	Known	Known	None	0.800000011920929	None	None	None	None
m54284U_191212_053548/19859549/ccs	PacBio_Hippocampus_Rep1	mm10_ERCC_SIRV	chr17	49532572	49534480	+	1	1909	72012	331643	ENCODEMG000072012	ENCODEMT000331643	ENCODEMG000072012	ENCODEMT000331643	Antisense	Antisense	None	0.949999988079071	None	None	None	None
m54284U_191212_053548/176490531/ccs	PacBio_Hippocampus_Rep1	mm10_ERCC_SIRV	chr13	110395049	110400839	+	14	2792	39925	103546	ENSMUSG00000021701.8	ENSMUST00000022212.8	Plk2	Plk2-201	Known	Known	None	0.25	None	None	None	None
m54284U_191212_053548/131533585/ccs	PacBio_Hippocampus_Rep1	mm10_ERCC_SIRV	chr3	121426529	121458198	+	7	2008	9483	24773	ENSMUSG00000053931.11	ENSMUST00000029773.12	Cnn3	Cnn3-201	Known	Known	None	0.30000001192092896	None	None	None	None
m54284U_191109_043049/119144855/ccs	PacBio_Cortex_Rep2	mm10_ERCC_SIRV	chr2	25054381	25062878	+	15	2928	3925	9668	ENSMUSG00000006476.19	ENSMUST00000006646.14	Nsmf	Nsmf-201	Known	Known	None	0.05000000074505806	None	None	None	None
m54284U_191212_053548/30541616/ccs	PacBio_Hippocampus_Rep1	mm10_ERCC_SIRV	chr17	49532572	49534480	+	1	1909	72012	331643	ENCODEMG000072012	ENCODEMT000331643	ENCODEMG000072012	ENCODEMT000331643	Antisense	Antisense	None	0.949999988079071	None	None	None	None
m54284U_191212_053548/91294420/ccs	PacBio_Hippocampus_Rep1	mm10_ERCC_SIRV	chr6	113378192	113389649	+	6	1394	18412	48176	ENSMUSG00000079426.13	ENSMUST00000156898.4	Arpc4	Arpc4-201	Known	Known	None	0.10000000149011612	None	None	None	None
m54284U_191109_043049/96209220/ccs	PacBio_Cortex_Rep2	mm10_ERCC_SIRV	chr9	56160989	56135885	-	7	1647	27861	72828	ENSMUSG00000032324.11	ENSMUST00000034876.9	Tspan3	Tspan3-201	Known	Known	None	0.3499999940395355	None	None	None	None
m54284U_191109_043049/106302141/ccs	PacBio_Cortex_Rep2	mm10_ERCC_SIRV	chr11	61579674	61518632	-	9	2813	33207	87087	ENSMUSG00000001036.17	ENSMUST00000108713.7	Epn2	Epn2-204	Known	Known	None	0.6499999761581421	None	None	None	None
m54284U_191109_043049/150866765/ccs	PacBio_Cortex_Rep2	mm10_ERCC_SIRV	chr1	125912185	125872318	-	3	1739	2016	4826	ENSMUSG00000026344.9	ENSMUST00000159417.1	Lypd1	Lypd1-202	Known	Known	None	0.800000011920929	None	None	None	None
m54284U_191212_053548/13437335/ccs	PacBio_Hippocampus_Rep1	mm10_ERCC_SIRV	chr15	85577983	85535445	-	4	3399	43993	113396	ENSMUSG00000022382.15	ENSMUST00000229191.1	Wnt7b	Wnt7b-204	Known	Known	None	0.3499999940395355	None	None	None	None
m54284U_191212_053548/71500229/ccs	PacBio_Hippocampus_Rep1	mm10_ERCC_SIRV	chr17	49532572	49534480	+	1	1909	72012	331643	ENCODEMG000072012	ENCODEMT000331643	ENCODEMG000072012	ENCODEMT000331643	Antisense	Antisense	None	0.949999988079071	None	None	None	None
m54284U_191109_043049/124716822/ccs	PacBio_Cortex_Rep2	mm10_ERCC_SIRV	chr2	25054373	25062878	+	15	2923	3925	331584	ENSMUSG00000006476.19	ENCODEMT000331584	Nsmf	ENCODEMT000331584	Known	NIC	None	0.05000000074505806	None	None	None	None
m54284U_191212_053548/109970516/ccs	PacBio_Hippocampus_Rep1	mm10_ERCC_SIRV	chr5	97975339	97884709	-	8	2470	14729	331644	ENSMUSG00000029338.13	ENCODEMT000331644	Antxr2	ENCODEMT000331644	Known	ISM	Suffix	0.44999998807907104	None	None	None	None
m54284U_191212_053548/120783211/ccs	PacBio_Hippocampus_Rep1	mm10_ERCC_SIRV	chr17	49532572	49534480	+	1	1909	72012	331643	ENCODEMG000072012	ENCODEMT000331643	ENCODEMG000072012	ENCODEMT000331643	Antisense	Antisense	None	0.949999988079071	None	None	None	None
m54284U_191212_053548/176556441/ccs	PacBio_Hippocampus_Rep1	mm10_ERCC_SIRV	chr13	110395049	110400841	+	14	2794	39925	103546	ENSMUSG00000021701.8	ENSMUST00000022212.8	Plk2	Plk2-201	Known	Known	None	0.20000000298023224	None	None	None	None
m54284U_191212_053548/140577401/ccs	PacBio_Hippocampus_Rep1	mm10_ERCC_SIRV	chr3	121426529	121458198	+	7	2008	9483	24773	ENSMUSG00000053931.11	ENSMUST00000029773.12	Cnn3	Cnn3-201	Known	Known	None	0.30000001192092896	None	None	None	None
m54284U_191212_053548/143459076/ccs	PacBio_Hippocampus_Rep1	mm10_ERCC_SIRV	chr7	59229040	59304932	+	11	2827	21641	56519	ENSMUSG00000025326.12	ENSMUST00000107537.4	Ube3a	Ube3a-201	Known	Known	None	0.8500000238418579	None	None	None	None
m54284U_191212_053548/154076157/ccs	PacBio_Hippocampus_Rep1	mm10_ERCC_SIRV	chr17	49532572	49534480	+	1	1909	72012	331643	ENCODEMG000072012	ENCODEMT000331643	ENCODEMG000072012	ENCODEMT000331643	Antisense	Antisense	None	0.949999988079071	None	None	None	None
m54284U_191109_043049/96338637/ccs	PacBio_Cortex_Rep2	mm10_ERCC_SIRV	chr9	56161021	56135885	-	7	1679	27861	72828	ENSMUSG00000032324.11	ENSMUST00000034876.9	Tspan3	Tspan3-201	Known	Known	None	0.3499999940395355	None	None	None	None
m54284U_191109_043049/126159338/ccs	PacBio_Cortex_Rep2	mm10_ERCC_SIRV	chr2	25054381	25062880	+	15	2930	3925	9668	ENSMUSG00000006476.19	ENSMUST00000006646.14	Nsmf	Nsmf-201	Known	Known	None	0.05000000074505806	None	None	None	None
m54284U_191212_053548/135071174/ccs	PacBio_Hippocampus_Rep1	mm10_ERCC_SIRV	chr6	113378192	113389652	+	6	1397	18412	48176	ENSMUSG00000079426.13	ENSMUST00000156898.4	Arpc4	Arpc4-201	Known	Known	None	0.05000000074505806	None	None	None	None
m54284U_191109_043049/108331265/ccs	PacBio_Cortex_Rep2	mm10_ERCC_SIRV	chr11	61579622	61518632	-	9	2761	33207	87087	ENSMUSG00000001036.17	ENSMUST00000108713.7	Epn2	Epn2-204	Known	Known	None	0.6499999761581421	None	None	None	None
m54284U_191109_043049/153094991/ccs	PacBio_Cortex_Rep2	mm10_ERCC_SIRV	chr1	125912232	125872318	-	3	1786	2016	4826	ENSMUSG00000026344.9	ENSMUST00000159417.1	Lypd1	Lypd1-202	Known	Known	None	0.800000011920929	None	None	None	None
m54284U_191212_053548/171116395/ccs	PacBio_Hippocampus_Rep1	mm10_ERCC_SIRV	chr17	49532572	49534480	+	1	1909	72012	331643	ENCODEMG000072012	ENCODEMT000331643	ENCODEMG000072012	ENCODEMT000331643	Antisense	Antisense	None	0.949999988079071	None	None	None	None
m54284U_191212_053548/17433359/ccs	PacBio_Hippocampus_Rep1	mm10_ERCC_SIRV	chr15	85581887	85535445	-	4	3427	43993	113393	ENSMUSG00000022382.15	ENSMUST00000023015.14	Wnt7b	Wnt7b-201	Known	Known	None	0.3499999940395355	None	None	None	None
m54284U_191213_120042/130942799/ccs	PacBio_Hippocampus_Rep2	mm10_ERCC_SIRV	chr17	49532572	49534472	+	1	1901	72012	331643	ENCODEMG000072012	ENCODEMT000331643	ENCODEMG000072012	ENCODEMT000331643	Antisense	Antisense	None	0.6499999761581421	None	None	None	None
m54284U_191109_043049/159318334/ccs	PacBio_Cortex_Rep2	mm10_ERCC_SIRV	chr2	25054381	25062880	+	15	2930	3925	9668	ENSMUSG00000006476.19	ENSMUST00000006646.14	Nsmf	Nsmf-201	Known	Known	None	0.05000000074505806	None	None	None	None
m54284U_191212_053548/151061950/ccs	PacBio_Hippocampus_Rep1	mm10_ERCC_SIRV	chr3	121426529	121457947	+	7	1757	9483	24773	ENSMUSG00000053931.11	ENSMUST00000029773.12	Cnn3	Cnn3-201	Known	Known	None	0.20000000298023224	None	None	None	None
m54284U_191212_053548/176620850/ccs	PacBio_Hippocampus_Rep1	mm10_ERCC_SIRV	chr13	110395049	110400838	+	14	2791	39925	103546	ENSMUSG00000021701.8	ENSMUST00000022212.8	Plk2	Plk2-201	Known	Known	None	0.25	None	None	None	None
m54284U_191213_120042/133890121/ccs	PacBio_Hippocampus_Rep2	mm10_ERCC_SIRV	chr17	49532584	49534480	+	1	1897	72012	331643	ENCODEMG000072012	ENCODEMT000331643	ENCODEMG000072012	ENCODEMT000331643	Antisense	Antisense	None	0.949999988079071	None	None	None	None
m54284U_191109_043049/96863570/ccs	PacBio_Cortex_Rep2	mm10_ERCC_SIRV	chr9	56160941	56135885	-	7	1599	27861	72828	ENSMUSG00000032324.11	ENSMUST00000034876.9	Tspan3	Tspan3-201	Known	Known	None	0.3499999940395355	None	None	None	None
m54284U_191109_043049/66455705/ccs	PacBio_Cortex_Rep2	mm10_ERCC_SIRV	chr5	98030997	97884796	-	17	3684	14729	38303	ENSMUSG00000029338.13	ENSMUST00000031281.13	Antxr2	Antxr2-201	Known	Known	None	0.25	None	None	None	None
m54284U_191109_043049/153486309/ccs	PacBio_Cortex_Rep2	mm10_ERCC_SIRV	chr1	125912008	125872318	-	3	1562	2016	4826	ENSMUSG00000026344.9	ENSMUST00000159417.1	Lypd1	Lypd1-202	Known	Known	None	0.800000011920929	None	None	None	None
m54284U_191212_053548/100926987/ccs	PacBio_Hippocampus_Rep1	mm10_ERCC_SIRV	chr2	25054381	25062880	+	14	2861	3925	9672	ENSMUSG00000006476.19	ENSMUST00000074422.13	Nsmf	Nsmf-202	Known	Known	None	0.05000000074505806	None	None	None	None
m54284U_191212_053548/145491027/ccs	PacBio_Hippocampus_Rep1	mm10_ERCC_SIRV	chr6	113378192	113390447	+	6	2192	18412	48176	ENSMUSG00000079426.13	ENSMUST00000156898.4	Arpc4	Arpc4-201	Known	Known	None	0.20000000298023224	None	None	None	None
m54284U_191109_043049/108333654/ccs	PacBio_Cortex_Rep2	mm10_ERCC_SIRV	chr11	61579677	61518632	-	10	2972	33207	330369	ENSMUSG00000001036.17	ENCODEMT000330369	Epn2	ENCODEMT000330369	Known	ISM	Prefix	0.6499999761581421	None	None	None	None
m54284U_191213_120042/114492069/ccs	PacBio_Hippocampus_Rep2	mm10_ERCC_SIRV	chr7	59229040	59304928	+	11	2823	21641	56519	ENSMUSG00000025326.12	ENSMUST00000107537.4	Ube3a	Ube3a-201	Known	Known	None	0.8500000238418579	None	None	None	None
m54284U_191212_053548/17959459/ccs	PacBio_Hippocampus_Rep1	mm10_ERCC_SIRV	chr15	85581810	85535445	-	4	3354	43993	113392	ENSMUSG00000022382.15	ENSMUST00000109424.3	Wnt7b	Wnt7b-202	Known	Known	None	0.3499999940395355	None	None	None	None
m54284U_191212_053548/154796787/ccs	PacBio_Hippocampus_Rep1	mm10_ERCC_SIRV	chr3	121426529	121457949	+	7	1759	9483	24773	ENSMUSG00000053931.11	ENSMUST00000029773.12	Cnn3	Cnn3-201	Known	Known	None	0.25	None	None	None	None
m54284U_191109_043049/96928032/ccs	PacBio_Cortex_Rep2	mm10_ERCC_SIRV	chr9	56160951	56135885	-	7	1609	27861	72828	ENSMUSG00000032324.11	ENSMUST00000034876.9	Tspan3	Tspan3-201	Known	Known	None	0.3499999940395355	None	None	None	None
m54284U_191212_053548/176817301/ccs	PacBio_Hippocampus_Rep1	mm10_ERCC_SIRV	chr13	110395049	110400837	+	14	2790	39925	103546	ENSMUSG00000021701.8	ENSMUST00000022212.8	Plk2	Plk2-201	Known	Known	None	0.30000001192092896	None	None	None	None
m54284U_191212_053548/128321186/ccs	PacBio_Hippocampus_Rep1	mm10_ERCC_SIRV	chr2	25054381	25062878	+	14	2859	3925	9672	ENSMUSG00000006476.19	ENSMUST00000074422.13	Nsmf	Nsmf-202	Known	Known	None	0.05000000074505806	None	None	None	None
m54284U_191212_053548/41945744/ccs	PacBio_Hippocampus_Rep1	mm10_ERCC_SIRV	chr17	49548136	49545870	-	1	2267	47744	331645	ENSMUSG00000040260.8	ENCODEMT000331645	Daam2	ENCODEMT000331645	Known	Genomic	None	0.8999999761581421	None	None	None	None
m54284U_191109_043049/154140907/ccs	PacBio_Cortex_Rep2	mm10_ERCC_SIRV	chr1	125912172	125872318	-	3	1726	2016	4826	ENSMUSG00000026344.9	ENSMUST00000159417.1	Lypd1	Lypd1-202	Known	Known	None	0.800000011920929	None	None	None	None
m54284U_191109_043049/147260298/ccs	PacBio_Cortex_Rep2	mm10_ERCC_SIRV	chr5	98031032	97884808	-	17	3701	14729	38303	ENSMUSG00000029338.13	ENSMUST00000031281.13	Antxr2	Antxr2-201	Known	Known	None	0.4000000059604645	None	None	None	None
m54284U_191109_043049/109250403/ccs	PacBio_Cortex_Rep2	mm10_ERCC_SIRV	chr11	61579657	61518632	-	10	2952	33207	330369	ENSMUSG00000001036.17	ENCODEMT000330369	Epn2	ENCODEMT000330369	Known	ISM	Prefix	0.6499999761581421	None	None	None	None
m54284U_191212_053548/157156555/ccs	PacBio_Hippocampus_Rep1	mm10_ERCC_SIRV	chr6	113378192	113389652	+	6	1397	18412	48176	ENSMUSG00000079426.13	ENSMUST00000156898.4	Arpc4	Arpc4-201	Known	Known	None	0.05000000074505806	None	None	None	None
m54284U_191212_053548/160893714/ccs	PacBio_Hippocampus_Rep1	mm10_ERCC_SIRV	chr3	121426529	121457955	+	7	1765	9483	24773	ENSMUSG00000053931.11	ENSMUST00000029773.12	Cnn3	Cnn3-201	Known	Known	None	0.25	None	None	None	None
m54284U_191212_053548/136906856/ccs	PacBio_Hippocampus_Rep1	mm10_ERCC_SIRV	chr2	25054381	25062878	+	15	2928	3925	9668	ENSMUSG00000006476.19	ENSMUST00000006646.14	Nsmf	Nsmf-201	Known	Known	None	0.05000000074505806	None	None	None	None
m54284U_191213_120042/126420040/ccs	PacBio_Hippocampus_Rep2	mm10_ERCC_SIRV	chr17	49548146	49545870	-	1	2277	47744	331645	ENSMUSG00000040260.8	ENCODEMT000331645	Daam2	ENCODEMT000331645	Known	Genomic	None	0.8999999761581421	None	None	None	None
m54284U_191212_053548/18351743/ccs	PacBio_Hippocampus_Rep1	mm10_ERCC_SIRV	chr15	85581843	85535445	-	4	3383	43993	113393	ENSMUSG00000022382.15	ENSMUST00000023015.14	Wnt7b	Wnt7b-201	Known	Known	None	0.3499999940395355	None	None	None	None
m54284U_191109_043049/96995234/ccs	PacBio_Cortex_Rep2	mm10_ERCC_SIRV	chr9	56161028	56135885	-	7	1686	27861	72828	ENSMUSG00000032324.11	ENSMUST00000034876.9	Tspan3	Tspan3-201	Known	Known	None	0.3499999940395355	None	None	None	None
m54284U_191107_221739/32639660/ccs	PacBio_Cortex_Rep1	mm10_ERCC_SIRV	chr7	59229041	59304932	+	11	2826	21641	56519	ENSMUSG00000025326.12	ENSMUST00000107537.4	Ube3a	Ube3a-201	Known	Known	None	0.8500000238418579	None	None	None	None
m54284U_191212_053548/176817798/ccs	PacBio_Hippocampus_Rep1	mm10_ERCC_SIRV	chr13	110395049	110400837	+	14	2790	39925	103546	ENSMUSG00000021701.8	ENSMUST00000022212.8	Plk2	Plk2-201	Known	Known	None	0.30000001192092896	None	None	None	None
m54284U_191109_043049/154273061/ccs	PacBio_Cortex_Rep2	mm10_ERCC_SIRV	chr1	125912172	125872318	-	3	1726	2016	4826	ENSMUSG00000026344.9	ENSMUST00000159417.1	Lypd1	Lypd1-202	Known	Known	None	0.800000011920929	None	None	None	None
m54284U_191109_043049/63899344/ccs	PacBio_Cortex_Rep2	mm10_ERCC_SIRV	chr17	49548189	49545872	-	1	2318	47744	331645	ENSMUSG00000040260.8	ENCODEMT000331645	Daam2	ENCODEMT000331645	Known	Genomic	None	0.800000011920929	None	None	None	None
m54284U_191212_053548/140903990/ccs	PacBio_Hippocampus_Rep1	mm10_ERCC_SIRV	chr2	25054381	25062880	+	15	2930	3925	9668	ENSMUSG00000006476.19	ENSMUST00000006646.14	Nsmf	Nsmf-201	Known	Known	None	0.05000000074505806	None	None	None	None
m54284U_191109_043049/118950070/ccs	PacBio_Cortex_Rep2	mm10_ERCC_SIRV	chr11	61579705	61518632	-	9	2844	33207	87087	ENSMUSG00000001036.17	ENSMUST00000108713.7	Epn2	Epn2-204	Known	Known	None	0.6499999761581421	None	None	None	None
m54284U_191212_053548/166920359/ccs	PacBio_Hippocampus_Rep1	mm10_ERCC_SIRV	chr5	98031001	97884949	-	17	3509	14729	38303	ENSMUSG00000029338.13	ENSMUST00000031281.13	Antxr2	Antxr2-201	Known	Known	None	0.3499999940395355	None	None	None	None
m54284U_191212_053548/157878655/ccs	PacBio_Hippocampus_Rep1	mm10_ERCC_SIRV	chr6	113378192	113389644	+	6	1389	18412	48176	ENSMUSG00000079426.13	ENSMUST00000156898.4	Arpc4	Arpc4-201	Known	Known	None	0.10000000149011612	None	None	None	None
m54284U_191212_053548/164039168/ccs	PacBio_Hippocampus_Rep1	mm10_ERCC_SIRV	chr3	121426529	121458199	+	7	2009	9483	24773	ENSMUSG00000053931.11	ENSMUST00000029773.12	Cnn3	Cnn3-201	Known	Known	None	0.30000001192092896	None	None	None	None
m54284U_191109_043049/97060272/ccs	PacBio_Cortex_Rep2	mm10_ERCC_SIRV	chr9	56161031	56135885	-	7	1689	27861	72828	ENSMUSG00000032324.11	ENSMUST00000034876.9	Tspan3	Tspan3-201	Known	Known	None	0.3499999940395355	None	None	None	None
m54284U_191213_120042/983223/ccs	PacBio_Hippocampus_Rep2	mm10_ERCC_SIRV	chr2	25054381	25062878	+	15	2928	3925	9668	ENSMUSG00000006476.19	ENSMUST00000006646.14	Nsmf	Nsmf-201	Known	Known	None	0.05000000074505806	None	None	None	None
m54284U_191212_053548/176818774/ccs	PacBio_Hippocampus_Rep1	mm10_ERCC_SIRV	chr13	110395049	110400837	+	14	2790	39925	103546	ENSMUSG00000021701.8	ENSMUST00000022212.8	Plk2	Plk2-201	Known	Known	None	0.30000001192092896	None	None	None	None
m54284U_191109_043049/155518524/ccs	PacBio_Cortex_Rep2	mm10_ERCC_SIRV	chr1	125912215	125872318	-	3	1769	2016	4826	ENSMUSG00000026344.9	ENSMUST00000159417.1	Lypd1	Lypd1-202	Known	Known	None	0.800000011920929	None	None	None	None
m54284U_191212_053548/20317129/ccs	PacBio_Hippocampus_Rep1	mm10_ERCC_SIRV	chr15	85577897	85535445	-	4	3313	43993	113396	ENSMUSG00000022382.15	ENSMUST00000229191.1	Wnt7b	Wnt7b-204	Known	Known	None	0.3499999940395355	None	None	None	None
m54284U_191109_043049/10685136/ccs	PacBio_Cortex_Rep2	mm10_ERCC_SIRV	chr7	59229041	59304928	+	11	2822	21641	56519	ENSMUSG00000025326.12	ENSMUST00000107537.4	Ube3a	Ube3a-201	Known	Known	None	0.8500000238418579	None	None	None	None
m54284U_191109_043049/141100289/ccs	PacBio_Cortex_Rep2	mm10_ERCC_SIRV	chr17	49553964	49549205	-	1	4751	47744	331646	ENSMUSG00000040260.8	ENCODEMT000331646	Daam2	ENCODEMT000331646	Known	Genomic	None	0.6499999761581421	None	None	None	None
m54284U_191212_053548/167117872/ccs	PacBio_Hippocampus_Rep1	mm10_ERCC_SIRV	chr3	121426529	121458197	+	7	2007	9483	24773	ENSMUSG00000053931.11	ENSMUST00000029773.12	Cnn3	Cnn3-201	Known	Known	None	0.30000001192092896	None	None	None	None
m54284U_191109_043049/124192845/ccs	PacBio_Cortex_Rep2	mm10_ERCC_SIRV	chr11	61579719	61518632	-	13	3175	33207	330525	ENSMUSG00000001036.17	ENCODEMT000330525	Epn2	ENCODEMT000330525	Known	NIC	None	0.6499999761581421	None	None	None	None
m54284U_191213_120042/115475886/ccs	PacBio_Hippocampus_Rep2	mm10_ERCC_SIRV	chr2	25054381	25062880	+	14	2861	3925	9672	ENSMUSG00000006476.19	ENSMUST00000074422.13	Nsmf	Nsmf-202	Known	Known	None	0.05000000074505806	None	None	None	None
m54284U_191212_053548/162005589/ccs	PacBio_Hippocampus_Rep1	mm10_ERCC_SIRV	chr6	113378192	113389652	+	6	1397	18412	48176	ENSMUSG00000079426.13	ENSMUST00000156898.4	Arpc4	Arpc4-201	Known	Known	None	0.05000000074505806	None	None	None	None
m54284U_191109_043049/97126541/ccs	PacBio_Cortex_Rep2	mm10_ERCC_SIRV	chr9	56161029	56135885	-	7	1687	27861	72828	ENSMUSG00000032324.11	ENSMUST00000034876.9	Tspan3	Tspan3-201	Known	Known	None	0.3499999940395355	None	None	None	None
m54284U_191107_221739/22217383/ccs	PacBio_Cortex_Rep1	mm10_ERCC_SIRV	chr5	98026366	98028822	+	1	2457	72013	331647	ENCODEMG000072013	ENCODEMT000331647	ENCODEMG000072013	ENCODEMT000331647	Antisense	Antisense	None	1.0	None	None	None	None
m54284U_191212_053548/79889972/ccs	PacBio_Hippocampus_Rep1	mm10_ERCC_SIRV	chr17	49551536	49549218	-	1	2319	47744	331646	ENSMUSG00000040260.8	ENCODEMT000331646	Daam2	ENCODEMT000331646	Known	Genomic	None	0.699999988079071	None	None	None	None
m54284U_191109_043049/160236945/ccs	PacBio_Cortex_Rep2	mm10_ERCC_SIRV	chr1	125912950	125872318	-	3	2504	2016	4826	ENSMUSG00000026344.9	ENSMUST00000159417.1	Lypd1	Lypd1-202	Known	Known	None	0.800000011920929	None	None	None	None
m54284U_191212_053548/176882067/ccs	PacBio_Hippocampus_Rep1	mm10_ERCC_SIRV	chr13	110395049	110400838	+	14	2791	39925	103546	ENSMUSG00000021701.8	ENSMUST00000022212.8	Plk2	Plk2-201	Known	Known	None	0.25	None	None	None	None
m54284U_191213_120042/117049301/ccs	PacBio_Hippocampus_Rep2	mm10_ERCC_SIRV	chr2	25054381	25062880	+	15	2952	3925	9668	ENSMUSG00000006476.19	ENSMUST00000006646.14	Nsmf	Nsmf-201	Known	Known	None	0.05000000074505806	None	None	None	None
m54284U_191212_053548/21693726/ccs	PacBio_Hippocampus_Rep1	mm10_ERCC_SIRV	chr15	85577915	85535445	-	4	3331	43993	113396	ENSMUSG00000022382.15	ENSMUST00000229191.1	Wnt7b	Wnt7b-204	Known	Known	None	0.3499999940395355	None	None	None	None
m54284U_191212_053548/169871845/ccs	PacBio_Hippocampus_Rep1	mm10_ERCC_SIRV	chr3	121426529	121458192	+	7	2002	9483	24773	ENSMUSG00000053931.11	ENSMUST00000029773.12	Cnn3	Cnn3-201	Known	Known	None	0.44999998807907104	None	None	None	None
m54284U_191109_043049/42928820/ccs	PacBio_Cortex_Rep2	mm10_ERCC_SIRV	chr7	59229041	59304931	+	13	3012	21641	56522	ENSMUSG00000025326.12	ENSMUST00000200758.3	Ube3a	Ube3a-203	Known	Known	None	0.800000011920929	None	None	None	None
m54284U_191109_043049/97190804/ccs	PacBio_Cortex_Rep2	mm10_ERCC_SIRV	chr9	56160962	56135885	-	7	1620	27861	72828	ENSMUSG00000032324.11	ENSMUST00000034876.9	Tspan3	Tspan3-201	Known	Known	None	0.3499999940395355	None	None	None	None
m54284U_191109_043049/124388854/ccs	PacBio_Cortex_Rep2	mm10_ERCC_SIRV	chr11	61579679	61518632	-	11	3026	33207	330374	ENSMUSG00000001036.17	ENCODEMT000330374	Epn2	ENCODEMT000330374	Known	NIC	None	0.6499999761581421	None	None	None	None
m54284U_191213_120042/83626236/ccs	PacBio_Hippocampus_Rep2	mm10_ERCC_SIRV	chr5	98027357	98028822	+	1	1466	72013	331647	ENCODEMG000072013	ENCODEMT000331647	ENCODEMG000072013	ENCODEMT000331647	Antisense	Antisense	None	1.0	None	None	None	None
m54284U_191212_053548/80806392/ccs	PacBio_Hippocampus_Rep1	mm10_ERCC_SIRV	chr17	49557091	49554339	-	1	2753	47744	331648	ENSMUSG00000040260.8	ENCODEMT000331648	Daam2	ENCODEMT000331648	Known	Genomic	None	0.8999999761581421	None	None	None	None
m54284U_191212_053548/172753840/ccs	PacBio_Hippocampus_Rep1	mm10_ERCC_SIRV	chr6	113378192	113389652	+	6	1397	18412	48176	ENSMUSG00000079426.13	ENSMUST00000156898.4	Arpc4	Arpc4-201	Known	Known	None	0.05000000074505806	None	None	None	None
m54284U_191109_043049/161286470/ccs	PacBio_Cortex_Rep2	mm10_ERCC_SIRV	chr1	125912172	125872318	-	3	2101	2016	330563	ENSMUSG00000026344.9	ENCODEMT000330563	Lypd1	ENCODEMT000330563	Known	NNC	None	0.800000011920929	None	None	None	None
m54284U_191213_120042/153158297/ccs	PacBio_Hippocampus_Rep2	mm10_ERCC_SIRV	chr2	25054381	25062880	+	14	2855	3925	9672	ENSMUSG00000006476.19	ENSMUST00000074422.13	Nsmf	Nsmf-202	Known	Known	None	0.05000000074505806	None	None	None	None
m54284U_191109_043049/97519875/ccs	PacBio_Cortex_Rep2	mm10_ERCC_SIRV	chr9	56160951	56135885	-	7	1609	27861	72828	ENSMUSG00000032324.11	ENSMUST00000034876.9	Tspan3	Tspan3-201	Known	Known	None	0.3499999940395355	None	None	None	None
m54284U_191212_053548/49874779/ccs	PacBio_Hippocampus_Rep1	mm10_ERCC_SIRV	chr17	49558677	49554341	-	1	4337	47744	331648	ENSMUSG00000040260.8	ENCODEMT000331648	Daam2	ENCODEMT000331648	Known	Genomic	None	0.800000011920929	None	None	None	None
m54284U_191212_053548/174523479/ccs	PacBio_Hippocampus_Rep1	mm10_ERCC_SIRV	chr3	121426529	121457956	+	7	1766	9483	24773	ENSMUSG00000053931.11	ENSMUST00000029773.12	Cnn3	Cnn3-201	Known	Known	None	0.25	None	None	None	None
m54284U_191212_053548/176948029/ccs	PacBio_Hippocampus_Rep1	mm10_ERCC_SIRV	chr13	110395049	110400839	+	14	2792	39925	103546	ENSMUSG00000021701.8	ENSMUST00000022212.8	Plk2	Plk2-201	Known	Known	None	0.25	None	None	None	None
m54284U_191212_053548/22741087/ccs	PacBio_Hippocampus_Rep1	mm10_ERCC_SIRV	chr15	85577919	85535445	-	4	3335	43993	113396	ENSMUSG00000022382.15	ENSMUST00000229191.1	Wnt7b	Wnt7b-204	Known	Known	None	0.3499999940395355	None	None	None	None
m54284U_191213_120042/176161989/ccs	PacBio_Hippocampus_Rep2	mm10_ERCC_SIRV	chr2	25054381	25062880	+	15	2930	3925	9668	ENSMUSG00000006476.19	ENSMUST00000006646.14	Nsmf	Nsmf-201	Known	Known	None	0.05000000074505806	None	None	None	None
m54284U_191109_043049/135595174/ccs	PacBio_Cortex_Rep2	mm10_ERCC_SIRV	chr11	61579683	61518632	-	13	3156	33207	330489	ENSMUSG00000001036.17	ENCODEMT000330489	Epn2	ENCODEMT000330489	Known	NIC	None	0.6499999761581421	None	None	None	None
m54284U_191212_053548/57084576/ccs	PacBio_Hippocampus_Rep1	mm10_ERCC_SIRV	chr17	49558678	49554341	-	1	4338	47744	331648	ENSMUSG00000040260.8	ENCODEMT000331648	Daam2	ENCODEMT000331648	Known	Genomic	None	0.800000011920929	None	None	None	None
m54284U_191109_043049/161481542/ccs	PacBio_Cortex_Rep2	mm10_ERCC_SIRV	chr1	125912230	125872318	-	3	1784	2016	4826	ENSMUSG00000026344.9	ENSMUST00000159417.1	Lypd1	Lypd1-202	Known	Known	None	0.800000011920929	None	None	None	None
m54284U_191213_120042/49285556/ccs	PacBio_Hippocampus_Rep2	mm10_ERCC_SIRV	chr17	49557713	49554341	-	1	3373	47744	331648	ENSMUSG00000040260.8	ENCODEMT000331648	Daam2	ENCODEMT000331648	Known	Genomic	None	0.800000011920929	None	None	None	None
m54284U_191109_043049/97520234/ccs	PacBio_Cortex_Rep2	mm10_ERCC_SIRV	chr9	56161032	56135885	-	7	1690	27861	72828	ENSMUSG00000032324.11	ENSMUST00000034876.9	Tspan3	Tspan3-201	Known	Known	None	0.3499999940395355	None	None	None	None
m54284U_191212_053548/176425743/ccs	PacBio_Hippocampus_Rep1	mm10_ERCC_SIRV	chr6	113378192	113389652	+	6	1397	18412	48176	ENSMUSG00000079426.13	ENSMUST00000156898.4	Arpc4	Arpc4-201	Known	Known	None	0.05000000074505806	None	None	None	None
m54284U_191212_053548/14944065/ccs	PacBio_Hippocampus_Rep1	mm10_ERCC_SIRV	chr5	98167405	98187337	+	5	2992	14735	38311	ENSMUSG00000035456.9	ENSMUST00000210477.1	Prdm8	Prdm8-202	Known	Known	None	0.3499999940395355	None	None	None	None
m54284U_191107_221739/5703891/ccs	PacBio_Cortex_Rep1	mm10_ERCC_SIRV	chr2	25054382	25062873	+	14	2853	3925	9672	ENSMUSG00000006476.19	ENSMUST00000074422.13	Nsmf	Nsmf-202	Known	Known	None	0.05000000074505806	None	None	None	None
m54284U_191212_053548/176948489/ccs	PacBio_Hippocampus_Rep1	mm10_ERCC_SIRV	chr13	110395049	110400754	+	14	2707	39925	103546	ENSMUSG00000021701.8	ENSMUST00000022212.8	Plk2	Plk2-201	Known	Known	None	0.3499999940395355	None	None	None	None
m54284U_191109_043049/140839453/ccs	PacBio_Cortex_Rep2	mm10_ERCC_SIRV	chr7	59229087	59251841	+	5	1417	21641	330441	ENSMUSG00000025326.12	ENCODEMT000330441	Ube3a	ENCODEMT000330441	Known	NNC	None	0.3499999940395355	None	None	None	None
m54284U_191212_053548/176425070/ccs	PacBio_Hippocampus_Rep1	mm10_ERCC_SIRV	chr3	121426529	121457948	+	7	1758	9483	24773	ENSMUSG00000053931.11	ENSMUST00000029773.12	Cnn3	Cnn3-201	Known	Known	None	0.25	None	None	None	None
m54284U_191109_043049/142214451/ccs	PacBio_Cortex_Rep2	mm10_ERCC_SIRV	chr11	61579685	61518632	-	11	3032	33207	330374	ENSMUSG00000001036.17	ENCODEMT000330374	Epn2	ENCODEMT000330374	Known	NIC	None	0.6499999761581421	None	None	None	None
m54284U_191212_053548/26413870/ccs	PacBio_Hippocampus_Rep1	mm10_ERCC_SIRV	chr15	85581846	85535445	-	4	3390	43993	113392	ENSMUSG00000022382.15	ENSMUST00000109424.3	Wnt7b	Wnt7b-202	Known	Known	None	0.3499999940395355	None	None	None	None
m54284U_191109_043049/161677838/ccs	PacBio_Cortex_Rep2	mm10_ERCC_SIRV	chr1	125912172	125872318	-	3	1726	2016	4826	ENSMUSG00000026344.9	ENSMUST00000159417.1	Lypd1	Lypd1-202	Known	Known	None	0.800000011920929	None	None	None	None
m54284U_191109_043049/97583694/ccs	PacBio_Cortex_Rep2	mm10_ERCC_SIRV	chr9	56160974	56135885	-	7	1632	27861	72828	ENSMUSG00000032324.11	ENSMUST00000034876.9	Tspan3	Tspan3-201	Known	Known	None	0.3499999940395355	None	None	None	None
m54284U_191107_221739/6489493/ccs	PacBio_Cortex_Rep1	mm10_ERCC_SIRV	chr2	25054382	25062880	+	15	2929	3925	9668	ENSMUSG00000006476.19	ENSMUST00000006646.14	Nsmf	Nsmf-201	Known	Known	None	0.05000000074505806	None	None	None	None
m54284U_191213_120042/107611572/ccs	PacBio_Hippocampus_Rep2	mm10_ERCC_SIRV	chr17	49560267	49558816	-	1	1452	47744	331649	ENSMUSG00000040260.8	ENCODEMT000331649	Daam2	ENCODEMT000331649	Known	Genomic	None	0.75	None	None	None	None
m54284U_191107_221739/162660534/ccs	PacBio_Cortex_Rep1	mm10_ERCC_SIRV	chr5	98177729	98176222	-	1	1508	72014	331650	ENCODEMG000072014	ENCODEMT000331650	ENCODEMG000072014	ENCODEMT000331650	Antisense	Antisense	None	0.550000011920929	None	None	None	None
m54284U_191213_120042/8980277/ccs	PacBio_Hippocampus_Rep2	mm10_ERCC_SIRV	chr6	113378192	113389647	+	6	1392	18412	48176	ENSMUSG00000079426.13	ENSMUST00000156898.4	Arpc4	Arpc4-201	Known	Known	None	0.10000000149011612	None	None	None	None
m54284U_191107_221739/7604800/ccs	PacBio_Cortex_Rep1	mm10_ERCC_SIRV	chr2	25054382	25062880	+	15	2929	3925	9668	ENSMUSG00000006476.19	ENSMUST00000006646.14	Nsmf	Nsmf-201	Known	Known	None	0.05000000074505806	None	None	None	None
m54284U_191212_053548/177012919/ccs	PacBio_Hippocampus_Rep1	mm10_ERCC_SIRV	chr13	110395049	110400735	+	14	2688	39925	103546	ENSMUSG00000021701.8	ENSMUST00000022212.8	Plk2	Plk2-201	Known	Known	None	0.3499999940395355	None	None	None	None
m54284U_191213_120042/1048696/ccs	PacBio_Hippocampus_Rep2	mm10_ERCC_SIRV	chr3	121426529	121458197	+	7	2007	9483	24773	ENSMUSG00000053931.11	ENSMUST00000029773.12	Cnn3	Cnn3-201	Known	Known	None	0.30000001192092896	None	None	None	None
m54284U_191213_120042/6948663/ccs	PacBio_Hippocampus_Rep2	mm10_ERCC_SIRV	chr17	49560263	49558883	-	1	1381	47744	331649	ENSMUSG00000040260.8	ENCODEMT000331649	Daam2	ENCODEMT000331649	Known	Genomic	None	0.75	None	None	None	None
m54284U_191109_043049/97649689/ccs	PacBio_Cortex_Rep2	mm10_ERCC_SIRV	chr9	56160986	56135885	-	7	1644	27861	72828	ENSMUSG00000032324.11	ENSMUST00000034876.9	Tspan3	Tspan3-201	Known	Known	None	0.3499999940395355	None	None	None	None
m54284U_191109_043049/142214947/ccs	PacBio_Cortex_Rep2	mm10_ERCC_SIRV	chr11	61579642	61518632	-	11	2989	33207	330374	ENSMUSG00000001036.17	ENCODEMT000330374	Epn2	ENCODEMT000330374	Known	NIC	None	0.6499999761581421	None	None	None	None
m54284U_191213_120042/19923950/ccs	PacBio_Hippocampus_Rep2	mm10_ERCC_SIRV	chr6	113378191	113382480	+	1	4289	18412	329758	ENSMUSG00000079426.13	ENCODEMT000329758	Arpc4	ENCODEMT000329758	Known	Genomic	None	1.0	None	None	None	None
m54284U_191109_043049/162857496/ccs	PacBio_Cortex_Rep2	mm10_ERCC_SIRV	chr1	125912171	125872318	-	3	1725	2016	4826	ENSMUSG00000026344.9	ENSMUST00000159417.1	Lypd1	Lypd1-202	Known	Known	None	0.800000011920929	None	None	None	None
m54284U_191212_053548/32113809/ccs	PacBio_Hippocampus_Rep1	mm10_ERCC_SIRV	chr7	59229041	59304932	+	11	2826	21641	56519	ENSMUSG00000025326.12	ENSMUST00000107537.4	Ube3a	Ube3a-201	Known	Known	None	0.8500000238418579	None	None	None	None
m54284U_191212_053548/26738957/ccs	PacBio_Hippocampus_Rep1	mm10_ERCC_SIRV	chr15	85578126	85535445	-	4	3542	43993	113396	ENSMUSG00000022382.15	ENSMUST00000229191.1	Wnt7b	Wnt7b-204	Known	Known	None	0.3499999940395355	None	None	None	None
m54284U_191107_221739/7798860/ccs	PacBio_Cortex_Rep1	mm10_ERCC_SIRV	chr2	25054382	25062880	+	14	2860	3925	9672	ENSMUSG00000006476.19	ENSMUST00000074422.13	Nsmf	Nsmf-202	Known	Known	None	0.05000000074505806	None	None	None	None
m54284U_191213_120042/4195119/ccs	PacBio_Hippocampus_Rep2	mm10_ERCC_SIRV	chr3	121426529	121458200	+	7	2010	9483	24773	ENSMUSG00000053931.11	ENSMUST00000029773.12	Cnn3	Cnn3-201	Known	Known	None	0.30000001192092896	None	None	None	None
m54284U_191212_053548/177014009/ccs	PacBio_Hippocampus_Rep1	mm10_ERCC_SIRV	chr13	110395049	110400841	+	14	2794	39925	103546	ENSMUSG00000021701.8	ENSMUST00000022212.8	Plk2	Plk2-201	Known	Known	None	0.20000000298023224	None	None	None	None
m54284U_191107_221739/130417426/ccs	PacBio_Cortex_Rep1	mm10_ERCC_SIRV	chr17	49564275	49562758	-	1	1512	47744	331651	ENSMUSG00000040260.8	ENCODEMT000331651	Daam2	ENCODEMT000331651	Known	Genomic	None	0.5	None	None	None	None
m54284U_191107_221739/10816247/ccs	PacBio_Cortex_Rep1	mm10_ERCC_SIRV	chr2	25054374	25062880	+	15	2924	3925	331584	ENSMUSG00000006476.19	ENCODEMT000331584	Nsmf	ENCODEMT000331584	Known	NIC	None	0.05000000074505806	None	None	None	None
m54284U_191109_043049/97780452/ccs	PacBio_Cortex_Rep2	mm10_ERCC_SIRV	chr9	56160984	56135885	-	7	1642	27861	72828	ENSMUSG00000032324.11	ENSMUST00000034876.9	Tspan3	Tspan3-201	Known	Known	None	0.3499999940395355	None	None	None	None
m54284U_191109_043049/163121294/ccs	PacBio_Cortex_Rep2	mm10_ERCC_SIRV	chr1	125912146	125872318	-	3	2075	2016	330563	ENSMUSG00000026344.9	ENCODEMT000330563	Lypd1	ENCODEMT000330563	Known	NNC	None	0.800000011920929	None	None	None	None
m54284U_191109_043049/142412032/ccs	PacBio_Cortex_Rep2	mm10_ERCC_SIRV	chr11	61579664	61518632	-	9	2803	33207	87087	ENSMUSG00000001036.17	ENSMUST00000108713.7	Epn2	Epn2-204	Known	Known	None	0.6499999761581421	None	None	None	None
m54284U_191213_120042/20316477/ccs	PacBio_Hippocampus_Rep2	mm10_ERCC_SIRV	chr6	113378192	113389652	+	6	1397	18412	48176	ENSMUSG00000079426.13	ENSMUST00000156898.4	Arpc4	Arpc4-201	Known	Known	None	0.05000000074505806	None	None	None	None
m54284U_191213_120042/156502063/ccs	PacBio_Hippocampus_Rep2	mm10_ERCC_SIRV	chr5	98180491	98182802	+	1	2312	14735	331652	ENSMUSG00000035456.9	ENCODEMT000331652	Prdm8	ENCODEMT000331652	Known	Genomic	None	0.699999988079071	None	None	None	None
m54284U_191212_053548/33556546/ccs	PacBio_Hippocampus_Rep1	mm10_ERCC_SIRV	chr15	85581882	85535445	-	4	3426	43993	113392	ENSMUSG00000022382.15	ENSMUST00000109424.3	Wnt7b	Wnt7b-202	Known	Known	None	0.3499999940395355	None	None	None	None
m54284U_191107_221739/11406032/ccs	PacBio_Cortex_Rep1	mm10_ERCC_SIRV	chr2	25054382	25062878	+	14	2858	3925	9672	ENSMUSG00000006476.19	ENSMUST00000074422.13	Nsmf	Nsmf-202	Known	Known	None	0.05000000074505806	None	None	None	None
m54284U_191213_120042/22677865/ccs	PacBio_Hippocampus_Rep2	mm10_ERCC_SIRV	chr3	121426529	121458192	+	7	2002	9483	24773	ENSMUSG00000053931.11	ENSMUST00000029773.12	Cnn3	Cnn3-201	Known	Known	None	0.44999998807907104	None	None	None	None
m54284U_191212_053548/48761381/ccs	PacBio_Hippocampus_Rep1	mm10_ERCC_SIRV	chr7	59229093	59304935	+	12	2944	21641	330431	ENSMUSG00000025326.12	ENCODEMT000330431	Ube3a	ENCODEMT000330431	Known	NIC	None	0.800000011920929	None	None	None	None
m54284U_191212_053548/177144965/ccs	PacBio_Hippocampus_Rep1	mm10_ERCC_SIRV	chr13	110395049	110400841	+	14	2794	39925	103546	ENSMUSG00000021701.8	ENSMUST00000022212.8	Plk2	Plk2-201	Known	Known	None	0.20000000298023224	None	None	None	None
m54284U_191109_043049/98042010/ccs	PacBio_Cortex_Rep2	mm10_ERCC_SIRV	chr9	56160969	56135885	-	7	1627	27861	72828	ENSMUSG00000032324.11	ENSMUST00000034876.9	Tspan3	Tspan3-201	Known	Known	None	0.3499999940395355	None	None	None	None
m54284U_191213_120042/135922953/ccs	PacBio_Hippocampus_Rep2	mm10_ERCC_SIRV	chr17	49564037	49565758	+	1	1722	72015	331653	ENCODEMG000072015	ENCODEMT000331653	ENCODEMG000072015	ENCODEMT000331653	Antisense	Antisense	None	0.75	None	None	None	None
m54284U_191213_120042/110888338/ccs	PacBio_Hippocampus_Rep2	mm10_ERCC_SIRV	chr5	98181351	98183623	+	1	2760	14735	331652	ENSMUSG00000035456.9	ENCODEMT000331652	Prdm8	ENCODEMT000331652	Known	Genomic	None	0.75	None	None	None	None
m54284U_191109_043049/163447652/ccs	PacBio_Cortex_Rep2	mm10_ERCC_SIRV	chr1	125912185	125872318	-	3	1739	2016	4826	ENSMUSG00000026344.9	ENSMUST00000159417.1	Lypd1	Lypd1-202	Known	Known	None	0.800000011920929	None	None	None	None
m54284U_191109_043049/143130946/ccs	PacBio_Cortex_Rep2	mm10_ERCC_SIRV	chr11	61579702	61518632	-	9	2841	33207	87087	ENSMUSG00000001036.17	ENSMUST00000108713.7	Epn2	Epn2-204	Known	Known	None	0.6499999761581421	None	None	None	None
m54284U_191107_221739/14879462/ccs	PacBio_Cortex_Rep1	mm10_ERCC_SIRV	chr2	25054382	25062878	+	15	2927	3925	9668	ENSMUSG00000006476.19	ENSMUST00000006646.14	Nsmf	Nsmf-201	Known	Known	None	0.05000000074505806	None	None	None	None
m54284U_191213_120042/25035000/ccs	PacBio_Hippocampus_Rep2	mm10_ERCC_SIRV	chr6	113378192	113389652	+	6	1397	18412	48176	ENSMUSG00000079426.13	ENSMUST00000156898.4	Arpc4	Arpc4-201	Known	Known	None	0.05000000074505806	None	None	None	None
m54284U_191213_120042/25821326/ccs	PacBio_Hippocampus_Rep2	mm10_ERCC_SIRV	chr3	121426529	121458191	+	7	2001	9483	24773	ENSMUSG00000053931.11	ENSMUST00000029773.12	Cnn3	Cnn3-201	Known	Known	None	0.4000000059604645	None	None	None	None
m54284U_191212_053548/39191404/ccs	PacBio_Hippocampus_Rep1	mm10_ERCC_SIRV	chr15	85581906	85535445	-	4	3450	43993	113392	ENSMUSG00000022382.15	ENSMUST00000109424.3	Wnt7b	Wnt7b-202	Known	Known	None	0.3499999940395355	None	None	None	None
m54284U_191107_221739/18745756/ccs	PacBio_Cortex_Rep1	mm10_ERCC_SIRV	chr2	25054382	25062882	+	15	2931	3925	9668	ENSMUSG00000006476.19	ENSMUST00000006646.14	Nsmf	Nsmf-201	Known	Known	None	0.05000000074505806	None	None	None	None
m54284U_191212_053548/177146297/ccs	PacBio_Hippocampus_Rep1	mm10_ERCC_SIRV	chr13	110395049	110400842	+	14	2795	39925	103546	ENSMUSG00000021701.8	ENSMUST00000022212.8	Plk2	Plk2-201	Known	Known	None	0.15000000596046448	None	None	None	None
m54284U_191109_043049/98044029/ccs	PacBio_Cortex_Rep2	mm10_ERCC_SIRV	chr9	56160984	56135885	-	7	1642	27861	72828	ENSMUSG00000032324.11	ENSMUST00000034876.9	Tspan3	Tspan3-201	Known	Known	None	0.3499999940395355	None	None	None	None
m54284U_191212_053548/55510513/ccs	PacBio_Hippocampus_Rep1	mm10_ERCC_SIRV	chr7	59229040	59304931	+	11	2828	21641	330813	ENSMUSG00000025326.12	ENCODEMT000330813	Ube3a	ENCODEMT000330813	Known	NIC	None	0.800000011920929	None	None	None	None
m54284U_191109_043049/163580647/ccs	PacBio_Cortex_Rep2	mm10_ERCC_SIRV	chr1	125912202	125872318	-	3	1756	2016	4826	ENSMUSG00000026344.9	ENSMUST00000159417.1	Lypd1	Lypd1-202	Known	Known	None	0.800000011920929	None	None	None	None
m54284U_191109_043049/144509749/ccs	PacBio_Cortex_Rep2	mm10_ERCC_SIRV	chr11	61579677	61518632	-	9	2816	33207	87087	ENSMUSG00000001036.17	ENSMUST00000108713.7	Epn2	Epn2-204	Known	Known	None	0.6499999761581421	None	None	None	None
m54284U_191213_120042/26151481/ccs	PacBio_Hippocampus_Rep2	mm10_ERCC_SIRV	chr3	121426529	121458193	+	7	2003	9483	24773	ENSMUSG00000053931.11	ENSMUST00000029773.12	Cnn3	Cnn3-201	Known	Known	None	0.44999998807907104	None	None	None	None
m54284U_191107_221739/18809739/ccs	PacBio_Cortex_Rep1	mm10_ERCC_SIRV	chr2	25054382	25062871	+	15	2926	3925	9668	ENSMUSG00000006476.19	ENSMUST00000006646.14	Nsmf	Nsmf-201	Known	Known	None	0.05000000074505806	None	None	None	None
m54284U_191212_053548/16843629/ccs	PacBio_Hippocampus_Rep1	mm10_ERCC_SIRV	chr5	98180865	98187337	+	4	3012	14735	38312	ENSMUSG00000035456.9	ENSMUST00000112959.3	Prdm8	Prdm8-201	Known	Known	None	0.3499999940395355	None	None	None	None
m54284U_191213_120042/38930592/ccs	PacBio_Hippocampus_Rep2	mm10_ERCC_SIRV	chr6	113378192	113389652	+	6	1397	18412	48176	ENSMUSG00000079426.13	ENSMUST00000156898.4	Arpc4	Arpc4-201	Known	Known	None	0.05000000074505806	None	None	None	None
m54284U_191109_043049/98305446/ccs	PacBio_Cortex_Rep2	mm10_ERCC_SIRV	chr9	56160951	56135885	-	7	1609	27861	72828	ENSMUSG00000032324.11	ENSMUST00000034876.9	Tspan3	Tspan3-201	Known	Known	None	0.3499999940395355	None	None	None	None
m54284U_191212_053548/177209696/ccs	PacBio_Hippocampus_Rep1	mm10_ERCC_SIRV	chr13	110395049	110400841	+	14	2794	39925	103546	ENSMUSG00000021701.8	ENSMUST00000022212.8	Plk2	Plk2-201	Known	Known	None	0.20000000298023224	None	None	None	None
m54284U_191107_221739/139132994/ccs	PacBio_Cortex_Rep1	mm10_ERCC_SIRV	chr17	49615102	49687125	+	6	1379	47745	331654	ENSMUSG00000023999.14	ENCODEMT000331654	Kif6	ENCODEMT000331654	Known	ISM	Prefix	0.44999998807907104	None	None	None	None
m54284U_191212_053548/41879266/ccs	PacBio_Hippocampus_Rep1	mm10_ERCC_SIRV	chr15	85581924	85535445	-	4	3464	43993	113393	ENSMUSG00000022382.15	ENSMUST00000023015.14	Wnt7b	Wnt7b-201	Known	Known	None	0.3499999940395355	None	None	None	None
m54284U_191107_221739/89983319/ccs	PacBio_Cortex_Rep1	mm10_ERCC_SIRV	chr5	98181360	98183633	+	1	2761	14735	331652	ENSMUSG00000035456.9	ENCODEMT000331652	Prdm8	ENCODEMT000331652	Known	Genomic	None	0.6000000238418579	None	None	None	None
m54284U_191107_221739/21956712/ccs	PacBio_Cortex_Rep1	mm10_ERCC_SIRV	chr2	25054382	25062880	+	15	2929	3925	9668	ENSMUSG00000006476.19	ENSMUST00000006646.14	Nsmf	Nsmf-201	Known	Known	None	0.05000000074505806	None	None	None	None
m54284U_191109_043049/164955717/ccs	PacBio_Cortex_Rep2	mm10_ERCC_SIRV	chr1	125912174	125872318	-	3	1728	2016	4826	ENSMUSG00000026344.9	ENSMUST00000159417.1	Lypd1	Lypd1-202	Known	Known	None	0.800000011920929	None	None	None	None
m54284U_191109_043049/144836139/ccs	PacBio_Cortex_Rep2	mm10_ERCC_SIRV	chr11	61579744	61518632	-	9	2883	33207	87087	ENSMUSG00000001036.17	ENSMUST00000108713.7	Epn2	Epn2-204	Known	Known	None	0.6499999761581421	None	None	None	None
m54284U_191213_120042/32048840/ccs	PacBio_Hippocampus_Rep2	mm10_ERCC_SIRV	chr3	121426529	121457949	+	7	1759	9483	24773	ENSMUSG00000053931.11	ENSMUST00000029773.12	Cnn3	Cnn3-201	Known	Known	None	0.25	None	None	None	None
m54284U_191212_053548/73337157/ccs	PacBio_Hippocampus_Rep1	mm10_ERCC_SIRV	chr7	59229041	59304930	+	11	2824	21641	56519	ENSMUSG00000025326.12	ENSMUST00000107537.4	Ube3a	Ube3a-201	Known	Known	None	0.800000011920929	None	None	None	None
m54284U_191107_221739/22480774/ccs	PacBio_Cortex_Rep1	mm10_ERCC_SIRV	chr2	25054382	25062877	+	14	2857	3925	9672	ENSMUSG00000006476.19	ENSMUST00000074422.13	Nsmf	Nsmf-202	Known	Known	None	0.05000000074505806	None	None	None	None
m54284U_191212_053548/177211063/ccs	PacBio_Hippocampus_Rep1	mm10_ERCC_SIRV	chr13	110395049	110400754	+	14	2707	39925	103546	ENSMUSG00000021701.8	ENSMUST00000022212.8	Plk2	Plk2-201	Known	Known	None	0.3499999940395355	None	None	None	None
m54284U_191109_043049/98371056/ccs	PacBio_Cortex_Rep2	mm10_ERCC_SIRV	chr9	56160984	56135885	-	7	1642	27861	72828	ENSMUSG00000032324.11	ENSMUST00000034876.9	Tspan3	Tspan3-201	Known	Known	None	0.3499999940395355	None	None	None	None
m54284U_191213_120042/45418946/ccs	PacBio_Hippocampus_Rep2	mm10_ERCC_SIRV	chr6	113378192	113389935	+	6	1680	18412	48176	ENSMUSG00000079426.13	ENSMUST00000156898.4	Arpc4	Arpc4-201	Known	Known	None	0.20000000298023224	None	None	None	None
m54284U_191109_043049/146670063/ccs	PacBio_Cortex_Rep2	mm10_ERCC_SIRV	chr11	61579667	61518632	-	11	3014	33207	330374	ENSMUSG00000001036.17	ENCODEMT000330374	Epn2	ENCODEMT000330374	Known	NIC	None	0.6499999761581421	None	None	None	None
m54284U_191212_053548/43846022/ccs	PacBio_Hippocampus_Rep1	mm10_ERCC_SIRV	chr15	85581846	85535445	-	4	3390	43993	113392	ENSMUSG00000022382.15	ENSMUST00000109424.3	Wnt7b	Wnt7b-202	Known	Known	None	0.3499999940395355	None	None	None	None
m54284U_191107_221739/25165963/ccs	PacBio_Cortex_Rep1	mm10_ERCC_SIRV	chr2	25054382	25062882	+	15	2931	3925	9668	ENSMUSG00000006476.19	ENSMUST00000006646.14	Nsmf	Nsmf-201	Known	Known	None	0.05000000074505806	None	None	None	None
m54284U_191212_053548/150210355/ccs	PacBio_Hippocampus_Rep1	mm10_ERCC_SIRV	chr5	98185251	98187337	+	1	2087	14735	331655	ENSMUSG00000035456.9	ENCODEMT000331655	Prdm8	ENCODEMT000331655	Known	Genomic	None	0.3499999940395355	None	None	None	None
m54284U_191109_043049/164956715/ccs	PacBio_Cortex_Rep2	mm10_ERCC_SIRV	chr1	125912122	125872318	-	3	1676	2016	4826	ENSMUSG00000026344.9	ENSMUST00000159417.1	Lypd1	Lypd1-202	Known	Known	None	0.800000011920929	None	None	None	None
m54284U_191213_120042/49219741/ccs	PacBio_Hippocampus_Rep2	mm10_ERCC_SIRV	chr3	121426529	121458200	+	7	2010	9483	24773	ENSMUSG00000053931.11	ENSMUST00000029773.12	Cnn3	Cnn3-201	Known	Known	None	0.30000001192092896	None	None	None	None
m54284U_191213_120042/117442682/ccs	PacBio_Hippocampus_Rep2	mm10_ERCC_SIRV	chr17	49615137	49687143	+	6	1396	47745	331654	ENSMUSG00000023999.14	ENCODEMT000331654	Kif6	ENCODEMT000331654	Known	ISM	Prefix	0.10000000149011612	None	None	None	None
m54284U_191212_053548/177275950/ccs	PacBio_Hippocampus_Rep1	mm10_ERCC_SIRV	chr13	110395049	110400839	+	14	2792	39925	103546	ENSMUSG00000021701.8	ENSMUST00000022212.8	Plk2	Plk2-201	Known	Known	None	0.25	None	None	None	None
m54284U_191109_043049/98502047/ccs	PacBio_Cortex_Rep2	mm10_ERCC_SIRV	chr9	56160997	56135885	-	7	1655	27861	72828	ENSMUSG00000032324.11	ENSMUST00000034876.9	Tspan3	Tspan3-201	Known	Known	None	0.3499999940395355	None	None	None	None
m54284U_191212_053548/77529238/ccs	PacBio_Hippocampus_Rep1	mm10_ERCC_SIRV	chr7	59229041	59304928	+	11	2822	21641	56519	ENSMUSG00000025326.12	ENSMUST00000107537.4	Ube3a	Ube3a-201	Known	Known	None	0.8500000238418579	None	None	None	None
m54284U_191212_053548/49153479/ccs	PacBio_Hippocampus_Rep1	mm10_ERCC_SIRV	chr15	85537682	85535443	-	1	2238	43993	331462	ENSMUSG00000022382.15	ENCODEMT000331462	Wnt7b	ENCODEMT000331462	Known	Genomic	None	0.3499999940395355	None	None	None	None
m54284U_191107_221739/27461105/ccs	PacBio_Cortex_Rep1	mm10_ERCC_SIRV	chr2	25054382	25062878	+	14	3997	3925	331656	ENSMUSG00000006476.19	ENCODEMT000331656	Nsmf	ENCODEMT000331656	Known	NIC	None	0.05000000074505806	None	None	None	None
m54284U_191212_053548/41419914/ccs	PacBio_Hippocampus_Rep1	mm10_ERCC_SIRV	chr5	98185753	98187449	+	1	1542	14735	331655	ENSMUSG00000035456.9	ENCODEMT000331655	Prdm8	ENCODEMT000331655	Known	Genomic	None	0.30000001192092896	None	None	None	None
m54284U_191109_043049/148375928/ccs	PacBio_Cortex_Rep2	mm10_ERCC_SIRV	chr11	61579661	61518632	-	11	3008	33207	330374	ENSMUSG00000001036.17	ENCODEMT000330374	Epn2	ENCODEMT000330374	Known	NIC	None	0.6499999761581421	None	None	None	None
m54284U_191213_120042/46138800/ccs	PacBio_Hippocampus_Rep2	mm10_ERCC_SIRV	chr6	113378192	113389652	+	6	1397	18412	48176	ENSMUSG00000079426.13	ENSMUST00000156898.4	Arpc4	Arpc4-201	Known	Known	None	0.05000000074505806	None	None	None	None
m54284U_191212_053548/159320673/ccs	PacBio_Hippocampus_Rep1	mm10_ERCC_SIRV	chr5	98185841	98187563	+	1	1568	14735	331655	ENSMUSG00000035456.9	ENCODEMT000331655	Prdm8	ENCODEMT000331655	Known	Genomic	None	0.5	None	None	None	None
m54284U_191109_043049/166005296/ccs	PacBio_Cortex_Rep2	mm10_ERCC_SIRV	chr1	125912144	125872318	-	3	1698	2016	4826	ENSMUSG00000026344.9	ENSMUST00000159417.1	Lypd1	Lypd1-202	Known	Known	None	0.800000011920929	None	None	None	None
m54284U_191212_053548/177277490/ccs	PacBio_Hippocampus_Rep1	mm10_ERCC_SIRV	chr13	110395049	110400841	+	14	2794	39925	103546	ENSMUSG00000021701.8	ENSMUST00000022212.8	Plk2	Plk2-201	Known	Known	None	0.20000000298023224	None	None	None	None
m54284U_191212_053548/170722932/ccs	PacBio_Hippocampus_Rep1	mm10_ERCC_SIRV	chr17	49615105	49759000	+	13	2134	47745	331657	ENSMUSG00000023999.14	ENCODEMT000331657	Kif6	ENCODEMT000331657	Known	ISM	Prefix	0.25	None	None	None	None
m54284U_191213_120042/52496712/ccs	PacBio_Hippocampus_Rep2	mm10_ERCC_SIRV	chr3	121426529	121457947	+	7	1757	9483	24773	ENSMUSG00000053931.11	ENSMUST00000029773.12	Cnn3	Cnn3-201	Known	Known	None	0.20000000298023224	None	None	None	None
m54284U_191107_221739/32572699/ccs	PacBio_Cortex_Rep1	mm10_ERCC_SIRV	chr2	25054382	25062880	+	15	2929	3925	9668	ENSMUSG00000006476.19	ENSMUST00000006646.14	Nsmf	Nsmf-201	Known	Known	None	0.05000000074505806	None	None	None	None
m54284U_191109_043049/98634234/ccs	PacBio_Cortex_Rep2	mm10_ERCC_SIRV	chr9	56161003	56135885	-	7	1661	27861	72828	ENSMUSG00000032324.11	ENSMUST00000034876.9	Tspan3	Tspan3-201	Known	Known	None	0.3499999940395355	None	None	None	None
m54284U_191213_120042/135531287/ccs	PacBio_Hippocampus_Rep2	mm10_ERCC_SIRV	chr5	98185893	98187563	+	1	1516	14735	331655	ENSMUSG00000035456.9	ENCODEMT000331655	Prdm8	ENCODEMT000331655	Known	Genomic	None	0.5	None	None	None	None
m54284U_191109_043049/159581785/ccs	PacBio_Cortex_Rep2	mm10_ERCC_SIRV	chr11	61579661	61518632	-	10	2956	33207	330369	ENSMUSG00000001036.17	ENCODEMT000330369	Epn2	ENCODEMT000330369	Known	ISM	Prefix	0.6499999761581421	None	None	None	None
m54284U_191212_053548/49153593/ccs	PacBio_Hippocampus_Rep1	mm10_ERCC_SIRV	chr15	85577885	85535445	-	4	3301	43993	113396	ENSMUSG00000022382.15	ENSMUST00000229191.1	Wnt7b	Wnt7b-204	Known	Known	None	0.3499999940395355	None	None	None	None
m54284U_191107_221739/19073253/ccs	PacBio_Cortex_Rep1	mm10_ERCC_SIRV	chr17	49615113	49839189	+	15	1944	47745	331658	ENSMUSG00000023999.14	ENCODEMT000331658	Kif6	ENCODEMT000331658	Known	NNC	None	0.5	None	None	None	None
m54284U_191107_221739/3147796/ccs	PacBio_Cortex_Rep1	mm10_ERCC_SIRV	chr5	98185966	98187568	+	1	1448	14735	331655	ENSMUSG00000035456.9	ENCODEMT000331655	Prdm8	ENCODEMT000331655	Known	Genomic	None	0.44999998807907104	None	None	None	None
m54284U_191213_120042/82444297/ccs	PacBio_Hippocampus_Rep2	mm10_ERCC_SIRV	chr6	113378192	113389652	+	6	1397	18412	48176	ENSMUSG00000079426.13	ENSMUST00000156898.4	Arpc4	Arpc4-201	Known	Known	None	0.05000000074505806	None	None	None	None
m54284U_191107_221739/33752158/ccs	PacBio_Cortex_Rep1	mm10_ERCC_SIRV	chr2	25054382	25062878	+	15	2927	3925	9668	ENSMUSG00000006476.19	ENSMUST00000006646.14	Nsmf	Nsmf-201	Known	Known	None	0.05000000074505806	None	None	None	None
m54284U_191212_053548/177277541/ccs	PacBio_Hippocampus_Rep1	mm10_ERCC_SIRV	chr13	110395049	110400761	+	13	2956	39925	326714	ENSMUSG00000021701.8	ENCODEMT000326714	Plk2	ENCODEMT000326714	Known	NIC	None	0.3499999940395355	None	None	None	None
m54284U_191212_053548/137562490/ccs	PacBio_Hippocampus_Rep1	mm10_ERCC_SIRV	chr7	59229028	59272117	+	3	531	21641	330580	ENSMUSG00000025326.12	ENCODEMT000330580	Ube3a	ENCODEMT000330580	Known	ISM	Prefix	0.6499999761581421	None	None	None	None
m54284U_191109_043049/167905883/ccs	PacBio_Cortex_Rep2	mm10_ERCC_SIRV	chr1	125912205	125872318	-	3	1759	2016	4826	ENSMUSG00000026344.9	ENSMUST00000159417.1	Lypd1	Lypd1-202	Known	Known	None	0.800000011920929	None	None	None	None
m54284U_191109_043049/98828788/ccs	PacBio_Cortex_Rep2	mm10_ERCC_SIRV	chr9	56161032	56135885	-	7	1690	27861	72828	ENSMUSG00000032324.11	ENSMUST00000034876.9	Tspan3	Tspan3-201	Known	Known	None	0.3499999940395355	None	None	None	None
m54284U_191213_120042/62130844/ccs	PacBio_Hippocampus_Rep2	mm10_ERCC_SIRV	chr3	121426529	121457948	+	7	1758	9483	24773	ENSMUSG00000053931.11	ENSMUST00000029773.12	Cnn3	Cnn3-201	Known	Known	None	0.25	None	None	None	None
m54284U_191212_053548/135790766/ccs	PacBio_Hippocampus_Rep1	mm10_ERCC_SIRV	chr5	98185984	98187568	+	1	1430	14735	331655	ENSMUSG00000035456.9	ENCODEMT000331655	Prdm8	ENCODEMT000331655	Known	Genomic	None	0.44999998807907104	None	None	None	None
m54284U_191109_043049/164561635/ccs	PacBio_Cortex_Rep2	mm10_ERCC_SIRV	chr11	61579691	61518632	-	13	3147	33207	330525	ENSMUSG00000001036.17	ENCODEMT000330525	Epn2	ENCODEMT000330525	Known	NIC	None	0.6499999761581421	None	None	None	None
m54284U_191107_221739/38733618/ccs	PacBio_Cortex_Rep1	mm10_ERCC_SIRV	chr2	25054382	25062880	+	15	2929	3925	9668	ENSMUSG00000006476.19	ENSMUST00000006646.14	Nsmf	Nsmf-201	Known	Known	None	0.05000000074505806	None	None	None	None
m54284U_191212_053548/54133557/ccs	PacBio_Hippocampus_Rep1	mm10_ERCC_SIRV	chr15	85580336	85535445	-	4	3015	43993	113395	ENSMUSG00000022382.15	ENSMUST00000167968.8	Wnt7b	Wnt7b-203	Known	Known	None	0.3499999940395355	None	None	None	None
m54284U_191212_053548/12190834/ccs	PacBio_Hippocampus_Rep1	mm10_ERCC_SIRV	chr5	98185988	98187563	+	1	1421	14735	331655	ENSMUSG00000035456.9	ENCODEMT000331655	Prdm8	ENCODEMT000331655	Known	Genomic	None	0.5	None	None	None	None
m54284U_191212_053548/74384500/ccs	PacBio_Hippocampus_Rep1	mm10_ERCC_SIRV	chr17	49615115	49909849	+	23	3587	47745	124829	ENSMUSG00000023999.14	ENSMUST00000162854.1	Kif6	Kif6-207	Known	Known	None	0.25	None	None	None	None
m54284U_191109_043049/98894881/ccs	PacBio_Cortex_Rep2	mm10_ERCC_SIRV	chr9	56161008	56135885	-	7	1666	27861	72828	ENSMUSG00000032324.11	ENSMUST00000034876.9	Tspan3	Tspan3-201	Known	Known	None	0.3499999940395355	None	None	None	None
m54284U_191213_120042/102237523/ccs	PacBio_Hippocampus_Rep2	mm10_ERCC_SIRV	chr6	113378192	113389652	+	6	1397	18412	48176	ENSMUSG00000079426.13	ENSMUST00000156898.4	Arpc4	Arpc4-201	Known	Known	None	0.05000000074505806	None	None	None	None
m54284U_191107_221739/38734636/ccs	PacBio_Cortex_Rep1	mm10_ERCC_SIRV	chr2	25054382	25062880	+	15	2929	3925	9668	ENSMUSG00000006476.19	ENSMUST00000006646.14	Nsmf	Nsmf-201	Known	Known	None	0.05000000074505806	None	None	None	None
m54284U_191212_053548/177406768/ccs	PacBio_Hippocampus_Rep1	mm10_ERCC_SIRV	chr13	110395049	110400754	+	14	2707	39925	103546	ENSMUSG00000021701.8	ENSMUST00000022212.8	Plk2	Plk2-201	Known	Known	None	0.3499999940395355	None	None	None	None
m54284U_191109_043049/94897813/ccs	PacBio_Cortex_Rep2	mm10_ERCC_SIRV	chr17	49615116	49909840	+	23	3574	47745	331659	ENSMUSG00000023999.14	ENCODEMT000331659	Kif6	ENCODEMT000331659	Known	NNC	None	0.15000000596046448	None	None	None	None
m54284U_191109_043049/167971422/ccs	PacBio_Cortex_Rep2	mm10_ERCC_SIRV	chr1	125912224	125872318	-	3	1778	2016	4826	ENSMUSG00000026344.9	ENSMUST00000159417.1	Lypd1	Lypd1-202	Known	Known	None	0.800000011920929	None	None	None	None
m54284U_191109_043049/167708796/ccs	PacBio_Cortex_Rep2	mm10_ERCC_SIRV	chr11	61579657	61518632	-	9	2796	33207	87087	ENSMUSG00000001036.17	ENSMUST00000108713.7	Epn2	Epn2-204	Known	Known	None	0.6499999761581421	None	None	None	None
m54284U_191213_120042/21692693/ccs	PacBio_Hippocampus_Rep2	mm10_ERCC_SIRV	chr5	98185988	98187567	+	1	1431	14735	331655	ENSMUSG00000035456.9	ENCODEMT000331655	Prdm8	ENCODEMT000331655	Known	Genomic	None	0.4000000059604645	None	None	None	None
m54284U_191213_120042/63440584/ccs	PacBio_Hippocampus_Rep2	mm10_ERCC_SIRV	chr3	121426529	121457946	+	7	1756	9483	24773	ENSMUSG00000053931.11	ENSMUST00000029773.12	Cnn3	Cnn3-201	Known	Known	None	0.20000000298023224	None	None	None	None
m54284U_191107_221739/52166849/ccs	PacBio_Cortex_Rep1	mm10_ERCC_SIRV	chr2	25054382	25062880	+	15	2929	3925	9668	ENSMUSG00000006476.19	ENSMUST00000006646.14	Nsmf	Nsmf-201	Known	Known	None	0.05000000074505806	None	None	None	None
m54284U_191109_043049/98960331/ccs	PacBio_Cortex_Rep2	mm10_ERCC_SIRV	chr9	56160974	56135885	-	7	1601	27861	72828	ENSMUSG00000032324.11	ENSMUST00000034876.9	Tspan3	Tspan3-201	Known	Known	None	0.3499999940395355	None	None	None	None
m54284U_191212_053548/107676645/ccs	PacBio_Hippocampus_Rep1	mm10_ERCC_SIRV	chr5	98185992	98187454	+	1	1308	14735	331655	ENSMUSG00000035456.9	ENCODEMT000331655	Prdm8	ENCODEMT000331655	Known	Genomic	None	0.3499999940395355	None	None	None	None
m54284U_191213_120042/31393340/ccs	PacBio_Hippocampus_Rep2	mm10_ERCC_SIRV	chr7	59229041	59278430	+	4	3229	21641	330405	ENSMUSG00000025326.12	ENCODEMT000330405	Ube3a	ENCODEMT000330405	Known	ISM	Prefix	0.15000000596046448	None	None	None	None
m54284U_191212_053548/55249211/ccs	PacBio_Hippocampus_Rep1	mm10_ERCC_SIRV	chr15	85581940	85535445	-	4	3484	43993	113392	ENSMUSG00000022382.15	ENSMUST00000109424.3	Wnt7b	Wnt7b-202	Known	Known	None	0.3499999940395355	None	None	None	None
m54284U_191107_221739/59245809/ccs	PacBio_Cortex_Rep1	mm10_ERCC_SIRV	chr2	25054382	25062880	+	15	2929	3925	9668	ENSMUSG00000006476.19	ENSMUST00000006646.14	Nsmf	Nsmf-201	Known	Known	None	0.05000000074505806	None	None	None	None
m54284U_191213_120042/177538061/ccs	PacBio_Hippocampus_Rep2	mm10_ERCC_SIRV	chr5	98185993	98187568	+	1	1421	14735	331655	ENSMUSG00000035456.9	ENCODEMT000331655	Prdm8	ENCODEMT000331655	Known	Genomic	None	0.44999998807907104	None	None	None	None
m54284U_191213_120042/82577847/ccs	PacBio_Hippocampus_Rep2	mm10_ERCC_SIRV	chr3	121426529	121458196	+	7	2006	9483	24773	ENSMUSG00000053931.11	ENSMUST00000029773.12	Cnn3	Cnn3-201	Known	Known	None	0.3499999940395355	None	None	None	None
m54284U_191212_053548/177407684/ccs	PacBio_Hippocampus_Rep1	mm10_ERCC_SIRV	chr13	110395049	110400841	+	14	2794	39925	103546	ENSMUSG00000021701.8	ENSMUST00000022212.8	Plk2	Plk2-201	Known	Known	None	0.20000000298023224	None	None	None	None
m54284U_191213_120042/116262736/ccs	PacBio_Hippocampus_Rep2	mm10_ERCC_SIRV	chr6	113378192	113389652	+	6	1397	18412	48176	ENSMUSG00000079426.13	ENSMUST00000156898.4	Arpc4	Arpc4-201	Known	Known	None	0.05000000074505806	None	None	None	None
m54284U_191109_043049/167971423/ccs	PacBio_Cortex_Rep2	mm10_ERCC_SIRV	chr1	125912172	125872318	-	3	2101	2016	330563	ENSMUSG00000026344.9	ENCODEMT000330563	Lypd1	ENCODEMT000330563	Known	NNC	None	0.800000011920929	None	None	None	None
m54284U_191109_043049/172818645/ccs	PacBio_Cortex_Rep2	mm10_ERCC_SIRV	chr11	61579672	61518632	-	12	3089	33207	330468	ENSMUSG00000001036.17	ENCODEMT000330468	Epn2	ENCODEMT000330468	Known	NIC	None	0.6499999761581421	None	None	None	None
m54284U_191109_043049/98960406/ccs	PacBio_Cortex_Rep2	mm10_ERCC_SIRV	chr9	56160951	56135885	-	7	1609	27861	72828	ENSMUSG00000032324.11	ENSMUST00000034876.9	Tspan3	Tspan3-201	Known	Known	None	0.3499999940395355	None	None	None	None
m54284U_191109_043049/118032109/ccs	PacBio_Cortex_Rep2	mm10_ERCC_SIRV	chr17	49615116	49896887	+	19	3285	47745	331660	ENSMUSG00000023999.14	ENCODEMT000331660	Kif6	ENCODEMT000331660	Known	ISM	Prefix	0.6499999761581421	None	None	None	None
m54284U_191212_053548/113510216/ccs	PacBio_Hippocampus_Rep1	mm10_ERCC_SIRV	chr5	98186003	98187552	+	1	1401	14735	331655	ENSMUSG00000035456.9	ENCODEMT000331655	Prdm8	ENCODEMT000331655	Known	Genomic	None	0.3499999940395355	None	None	None	None
m54284U_191107_221739/68356602/ccs	PacBio_Cortex_Rep1	mm10_ERCC_SIRV	chr2	25054382	25062880	+	15	2929	3925	9668	ENSMUSG00000006476.19	ENSMUST00000006646.14	Nsmf	Nsmf-201	Known	Known	None	0.05000000074505806	None	None	None	None
m54284U_191109_043049/99223010/ccs	PacBio_Cortex_Rep2	mm10_ERCC_SIRV	chr9	56161052	56135885	-	5	1473	27861	331661	ENSMUSG00000032324.11	ENCODEMT000331661	Tspan3	ENCODEMT000331661	Known	NIC	None	0.3499999940395355	None	None	None	None
m54284U_191212_053548/106628027/ccs	PacBio_Hippocampus_Rep1	mm10_ERCC_SIRV	chr5	98186089	98187515	+	1	1272	14735	331655	ENSMUSG00000035456.9	ENCODEMT000331655	Prdm8	ENCODEMT000331655	Known	Genomic	None	0.20000000298023224	None	None	None	None
m54284U_191212_053548/55640940/ccs	PacBio_Hippocampus_Rep1	mm10_ERCC_SIRV	chr15	85581570	85535445	-	4	3110	43993	113393	ENSMUSG00000022382.15	ENSMUST00000023015.14	Wnt7b	Wnt7b-201	Known	Known	None	0.3499999940395355	None	None	None	None
m54284U_191107_221739/69862522/ccs	PacBio_Cortex_Rep1	mm10_ERCC_SIRV	chr2	25054384	25062882	+	14	3999	3925	331656	ENSMUSG00000006476.19	ENCODEMT000331656	Nsmf	ENCODEMT000331656	Known	NIC	None	0.05000000074505806	None	None	None	None
m54284U_191213_120042/82970987/ccs	PacBio_Hippocampus_Rep2	mm10_ERCC_SIRV	chr3	121426529	121457950	+	7	1760	9483	24773	ENSMUSG00000053931.11	ENSMUST00000029773.12	Cnn3	Cnn3-201	Known	Known	None	0.20000000298023224	None	None	None	None
m54284U_191213_120042/45222095/ccs	PacBio_Hippocampus_Rep2	mm10_ERCC_SIRV	chr7	59229041	59304928	+	11	2822	21641	56519	ENSMUSG00000025326.12	ENSMUST00000107537.4	Ube3a	Ube3a-201	Known	Known	None	0.8500000238418579	None	None	None	None
m54284U_191212_053548/177408329/ccs	PacBio_Hippocampus_Rep1	mm10_ERCC_SIRV	chr13	110395049	110400839	+	14	2792	39925	103546	ENSMUSG00000021701.8	ENSMUST00000022212.8	Plk2	Plk2-201	Known	Known	None	0.25	None	None	None	None
m54284U_191213_120042/124781064/ccs	PacBio_Hippocampus_Rep2	mm10_ERCC_SIRV	chr6	113378192	113389644	+	6	1389	18412	48176	ENSMUSG00000079426.13	ENSMUST00000156898.4	Arpc4	Arpc4-201	Known	Known	None	0.10000000149011612	None	None	None	None
m54284U_191109_043049/169280424/ccs	PacBio_Cortex_Rep2	mm10_ERCC_SIRV	chr1	125912172	125872318	-	3	1726	2016	4826	ENSMUSG00000026344.9	ENSMUST00000159417.1	Lypd1	Lypd1-202	Known	Known	None	0.800000011920929	None	None	None	None
m54284U_191109_043049/99288227/ccs	PacBio_Cortex_Rep2	mm10_ERCC_SIRV	chr9	56160984	56135885	-	7	1642	27861	72828	ENSMUSG00000032324.11	ENSMUST00000034876.9	Tspan3	Tspan3-201	Known	Known	None	0.3499999940395355	None	None	None	None
m54284U_191213_120042/90637476/ccs	PacBio_Hippocampus_Rep2	mm10_ERCC_SIRV	chr5	98186151	98187585	+	1	1274	14735	331655	ENSMUSG00000035456.9	ENCODEMT000331655	Prdm8	ENCODEMT000331655	Known	Genomic	None	0.44999998807907104	None	None	None	None
m54284U_191109_043049/174064846/ccs	PacBio_Cortex_Rep2	mm10_ERCC_SIRV	chr11	61579666	61518632	-	11	3013	33207	330374	ENSMUSG00000001036.17	ENCODEMT000330374	Epn2	ENCODEMT000330374	Known	NIC	None	0.6499999761581421	None	None	None	None
m54284U_191213_120042/121636100/ccs	PacBio_Hippocampus_Rep2	mm10_ERCC_SIRV	chr5	98186153	98187454	+	1	1147	14735	331655	ENSMUSG00000035456.9	ENCODEMT000331655	Prdm8	ENCODEMT000331655	Known	Genomic	None	0.3499999940395355	None	None	None	None
m54284U_191212_053548/125307272/ccs	PacBio_Hippocampus_Rep1	mm10_ERCC_SIRV	chr17	49615147	49758625	+	13	1748	47745	331657	ENSMUSG00000023999.14	ENCODEMT000331657	Kif6	ENCODEMT000331657	Known	ISM	Prefix	0.5	None	None	None	None
m54284U_191213_120042/92866894/ccs	PacBio_Hippocampus_Rep2	mm10_ERCC_SIRV	chr3	121426529	121458201	+	7	2011	9483	24773	ENSMUSG00000053931.11	ENSMUST00000029773.12	Cnn3	Cnn3-201	Known	Known	None	0.30000001192092896	None	None	None	None
m54284U_191212_053548/83954270/ccs	PacBio_Hippocampus_Rep1	mm10_ERCC_SIRV	chr5	98186185	98187525	+	1	1186	14735	331655	ENSMUSG00000035456.9	ENCODEMT000331655	Prdm8	ENCODEMT000331655	Known	Genomic	None	0.25	None	None	None	None
m54284U_191107_221739/72221839/ccs	PacBio_Cortex_Rep1	mm10_ERCC_SIRV	chr2	25054382	25058671	+	4	2424	3925	331662	ENSMUSG00000006476.19	ENCODEMT000331662	Nsmf	ENCODEMT000331662	Known	ISM	Prefix	0.6499999761581421	None	None	None	None
m54284U_191109_043049/99354790/ccs	PacBio_Cortex_Rep2	mm10_ERCC_SIRV	chr9	56161037	56135885	-	7	1695	27861	72828	ENSMUSG00000032324.11	ENSMUST00000034876.9	Tspan3	Tspan3-201	Known	Known	None	0.3499999940395355	None	None	None	None
m54284U_191212_053548/177538925/ccs	PacBio_Hippocampus_Rep1	mm10_ERCC_SIRV	chr13	110395049	110400841	+	14	2794	39925	103546	ENSMUSG00000021701.8	ENSMUST00000022212.8	Plk2	Plk2-201	Known	Known	None	0.20000000298023224	None	None	None	None
m54284U_191213_120042/111477536/ccs	PacBio_Hippocampus_Rep2	mm10_ERCC_SIRV	chr5	98186187	98187562	+	1	1221	14735	331655	ENSMUSG00000035456.9	ENCODEMT000331655	Prdm8	ENCODEMT000331655	Known	Genomic	None	0.5	None	None	None	None
m54284U_191109_043049/171246405/ccs	PacBio_Cortex_Rep2	mm10_ERCC_SIRV	chr1	125912229	125872318	-	3	1783	2016	4826	ENSMUSG00000026344.9	ENSMUST00000159417.1	Lypd1	Lypd1-202	Known	Known	None	0.800000011920929	None	None	None	None
m54284U_191213_120042/124846398/ccs	PacBio_Hippocampus_Rep2	mm10_ERCC_SIRV	chr6	113378192	113389137	+	6	875	18412	48176	ENSMUSG00000079426.13	ENSMUST00000156898.4	Arpc4	Arpc4-201	Known	Known	None	0.10000000149011612	None	None	None	None
m54284U_191213_120042/79956383/ccs	PacBio_Hippocampus_Rep2	mm10_ERCC_SIRV	chr7	59229041	59304928	+	11	2822	21641	56519	ENSMUSG00000025326.12	ENSMUST00000107537.4	Ube3a	Ube3a-201	Known	Known	None	0.8500000238418579	None	None	None	None
m54284U_191109_043049/174720637/ccs	PacBio_Cortex_Rep2	mm10_ERCC_SIRV	chr11	61579668	61518632	-	9	2807	33207	87087	ENSMUSG00000001036.17	ENSMUST00000108713.7	Epn2	Epn2-204	Known	Known	None	0.6499999761581421	None	None	None	None
m54284U_191213_120042/125173917/ccs	PacBio_Hippocampus_Rep2	mm10_ERCC_SIRV	chr5	98186213	98187563	+	1	1196	14735	331655	ENSMUSG00000035456.9	ENCODEMT000331655	Prdm8	ENCODEMT000331655	Known	Genomic	None	0.5	None	None	None	None
m54284U_191212_053548/65865921/ccs	PacBio_Hippocampus_Rep1	mm10_ERCC_SIRV	chr17	49615151	49761228	+	13	4347	47745	331657	ENSMUSG00000023999.14	ENCODEMT000331657	Kif6	ENCODEMT000331657	Known	ISM	Prefix	0.800000011920929	None	None	None	None
m54284U_191109_043049/99878054/ccs	PacBio_Cortex_Rep2	mm10_ERCC_SIRV	chr9	56161032	56135885	-	7	1690	27861	72828	ENSMUSG00000032324.11	ENSMUST00000034876.9	Tspan3	Tspan3-201	Known	Known	None	0.3499999940395355	None	None	None	None
m54284U_191213_120042/99878613/ccs	PacBio_Hippocampus_Rep2	mm10_ERCC_SIRV	chr3	121426529	121458198	+	7	1994	9483	24773	ENSMUSG00000053931.11	ENSMUST00000029773.12	Cnn3	Cnn3-201	Known	Known	None	0.30000001192092896	None	None	None	None
m54284U_191107_221739/72483180/ccs	PacBio_Cortex_Rep1	mm10_ERCC_SIRV	chr2	25054382	25062879	+	15	2937	3925	9668	ENSMUSG00000006476.19	ENSMUST00000006646.14	Nsmf	Nsmf-201	Known	Known	None	0.05000000074505806	None	None	None	None
m54284U_191212_053548/107743841/ccs	PacBio_Hippocampus_Rep1	mm10_ERCC_SIRV	chr5	98186399	98187460	+	1	907	14735	331655	ENSMUSG00000035456.9	ENCODEMT000331655	Prdm8	ENCODEMT000331655	Known	Genomic	None	0.25	None	None	None	None
m54284U_191212_053548/177539324/ccs	PacBio_Hippocampus_Rep1	mm10_ERCC_SIRV	chr13	110395049	110400841	+	14	2794	39925	103546	ENSMUSG00000021701.8	ENSMUST00000022212.8	Plk2	Plk2-201	Known	Known	None	0.20000000298023224	None	None	None	None
m54284U_191107_221739/152044445/ccs	PacBio_Cortex_Rep1	mm10_ERCC_SIRV	chr5	98186421	98187563	+	1	988	14735	331655	ENSMUSG00000035456.9	ENCODEMT000331655	Prdm8	ENCODEMT000331655	Known	Genomic	None	0.5	None	None	None	None
m54284U_191212_053548/55706899/ccs	PacBio_Hippocampus_Rep1	mm10_ERCC_SIRV	chr15	85577893	85535445	-	4	3309	43993	113396	ENSMUSG00000022382.15	ENSMUST00000229191.1	Wnt7b	Wnt7b-204	Known	Known	None	0.3499999940395355	None	None	None	None
m54284U_191109_043049/171966631/ccs	PacBio_Cortex_Rep2	mm10_ERCC_SIRV	chr1	125912175	125872318	-	3	1729	2016	4826	ENSMUSG00000026344.9	ENSMUST00000159417.1	Lypd1	Lypd1-202	Known	Known	None	0.800000011920929	None	None	None	None
m54284U_191107_221739/73533685/ccs	PacBio_Cortex_Rep1	mm10_ERCC_SIRV	chr2	25054382	25062880	+	15	2929	3925	9668	ENSMUSG00000006476.19	ENSMUST00000006646.14	Nsmf	Nsmf-201	Known	Known	None	0.05000000074505806	None	None	None	None
m54284U_191213_120042/126355262/ccs	PacBio_Hippocampus_Rep2	mm10_ERCC_SIRV	chr6	113378192	113389652	+	6	1397	18412	48176	ENSMUSG00000079426.13	ENSMUST00000156898.4	Arpc4	Arpc4-201	Known	Known	None	0.05000000074505806	None	None	None	None
m54284U_191107_221739/160564548/ccs	PacBio_Cortex_Rep1	mm10_ERCC_SIRV	chr17	49615125	49909847	+	23	3575	47745	124829	ENSMUSG00000023999.14	ENSMUST00000162854.1	Kif6	Kif6-207	Known	Known	None	0.20000000298023224	None	None	None	None
m54284U_191107_221739/36833342/ccs	PacBio_Cortex_Rep1	mm10_ERCC_SIRV	chr5	98186506	98187561	+	1	901	14735	331655	ENSMUSG00000035456.9	ENCODEMT000331655	Prdm8	ENCODEMT000331655	Known	Genomic	None	0.5	None	None	None	None
m54284U_191213_120042/86114678/ccs	PacBio_Hippocampus_Rep2	mm10_ERCC_SIRV	chr7	59229041	59304928	+	11	2822	21641	56519	ENSMUSG00000025326.12	ENSMUST00000107537.4	Ube3a	Ube3a-201	Known	Known	None	0.8500000238418579	None	None	None	None
m54284U_191109_043049/100075763/ccs	PacBio_Cortex_Rep2	mm10_ERCC_SIRV	chr9	56160995	56135885	-	7	1653	27861	72828	ENSMUSG00000032324.11	ENSMUST00000034876.9	Tspan3	Tspan3-201	Known	Known	None	0.3499999940395355	None	None	None	None
m54284U_191213_120042/120128732/ccs	PacBio_Hippocampus_Rep2	mm10_ERCC_SIRV	chr3	121426529	121457949	+	7	1759	9483	24773	ENSMUSG00000053931.11	ENSMUST00000029773.12	Cnn3	Cnn3-201	Known	Known	None	0.25	None	None	None	None
m54284U_191212_053548/177604733/ccs	PacBio_Hippocampus_Rep1	mm10_ERCC_SIRV	chr13	110395049	110400837	+	14	2790	39925	103546	ENSMUSG00000021701.8	ENSMUST00000022212.8	Plk2	Plk2-201	Known	Known	None	0.30000001192092896	None	None	None	None
m54284U_191107_221739/75368473/ccs	PacBio_Cortex_Rep1	mm10_ERCC_SIRV	chr2	25054382	25062882	+	15	2919	3925	9668	ENSMUSG00000006476.19	ENSMUST00000006646.14	Nsmf	Nsmf-201	Known	Known	None	0.05000000074505806	None	None	None	None
m54284U_191213_120042/21038840/ccs	PacBio_Hippocampus_Rep2	mm10_ERCC_SIRV	chr5	98186566	98187518	+	1	798	14735	331655	ENSMUSG00000035456.9	ENCODEMT000331655	Prdm8	ENCODEMT000331655	Known	Genomic	None	0.20000000298023224	None	None	None	None
m54284U_191109_043049/172230979/ccs	PacBio_Cortex_Rep2	mm10_ERCC_SIRV	chr1	125912052	125872318	-	3	1606	2016	4826	ENSMUSG00000026344.9	ENSMUST00000159417.1	Lypd1	Lypd1-202	Known	Known	None	0.800000011920929	None	None	None	None
m54284U_191109_043049/100075992/ccs	PacBio_Cortex_Rep2	mm10_ERCC_SIRV	chr9	56161028	56135885	-	7	1686	27861	72828	ENSMUSG00000032324.11	ENSMUST00000034876.9	Tspan3	Tspan3-201	Known	Known	None	0.3499999940395355	None	None	None	None
m54284U_191107_221739/76153263/ccs	PacBio_Cortex_Rep1	mm10_ERCC_SIRV	chr2	25054382	25062878	+	15	2927	3925	9668	ENSMUSG00000006476.19	ENSMUST00000006646.14	Nsmf	Nsmf-201	Known	Known	None	0.05000000074505806	None	None	None	None
m54284U_191109_043049/134087897/ccs	PacBio_Cortex_Rep2	mm10_ERCC_SIRV	chr17	49615125	49909840	+	23	3568	47745	124829	ENSMUSG00000023999.14	ENSMUST00000162854.1	Kif6	Kif6-207	Known	Known	None	0.15000000596046448	None	None	None	None
m54284U_191213_120042/126618234/ccs	PacBio_Hippocampus_Rep2	mm10_ERCC_SIRV	chr6	113378192	113389652	+	6	1397	18412	48176	ENSMUSG00000079426.13	ENSMUST00000156898.4	Arpc4	Arpc4-201	Known	Known	None	0.05000000074505806	None	None	None	None
m54284U_191213_120042/60883101/ccs	PacBio_Hippocampus_Rep2	mm10_ERCC_SIRV	chr17	49615132	49909831	+	22	3457	47745	331663	ENSMUSG00000023999.14	ENCODEMT000331663	Kif6	ENCODEMT000331663	Known	NIC	None	0.25	None	None	None	None
m54284U_191212_053548/126158442/ccs	PacBio_Hippocampus_Rep1	mm10_ERCC_SIRV	chr5	98254208	98251423	-	1	2786	72016	331664	ENCODEMG000072016	ENCODEMT000331664	ENCODEMG000072016	ENCODEMT000331664	Antisense	Antisense	None	1.0	None	None	None	None
m54284U_191213_120042/123667910/ccs	PacBio_Hippocampus_Rep2	mm10_ERCC_SIRV	chr3	121426529	121457946	+	7	1756	9483	24773	ENSMUSG00000053931.11	ENSMUST00000029773.12	Cnn3	Cnn3-201	Known	Known	None	0.20000000298023224	None	None	None	None
m54284U_191212_053548/177670674/ccs	PacBio_Hippocampus_Rep1	mm10_ERCC_SIRV	chr13	110395049	110400841	+	14	2794	39925	103546	ENSMUSG00000021701.8	ENSMUST00000022212.8	Plk2	Plk2-201	Known	Known	None	0.20000000298023224	None	None	None	None
m54284U_191107_221739/76874865/ccs	PacBio_Cortex_Rep1	mm10_ERCC_SIRV	chr2	25054382	25062879	+	14	2859	3925	9672	ENSMUSG00000006476.19	ENSMUST00000074422.13	Nsmf	Nsmf-202	Known	Known	None	0.05000000074505806	None	None	None	None
m54284U_191109_043049/175179933/ccs	PacBio_Cortex_Rep2	mm10_ERCC_SIRV	chr11	61579715	61518632	-	10	3910	33207	330464	ENSMUSG00000001036.17	ENCODEMT000330464	Epn2	ENCODEMT000330464	Known	NIC	None	0.6499999761581421	None	None	None	None
m54284U_191213_120042/153684537/ccs	PacBio_Hippocampus_Rep2	mm10_ERCC_SIRV	chr7	59229041	59304931	+	11	2825	21641	56519	ENSMUSG00000025326.12	ENSMUST00000107537.4	Ube3a	Ube3a-201	Known	Known	None	0.800000011920929	None	None	None	None
m54284U_191109_043049/100663514/ccs	PacBio_Cortex_Rep2	mm10_ERCC_SIRV	chr9	56160985	56135885	-	7	1643	27861	72828	ENSMUSG00000032324.11	ENSMUST00000034876.9	Tspan3	Tspan3-201	Known	Known	None	0.3499999940395355	None	None	None	None
m54284U_191109_043049/172820098/ccs	PacBio_Cortex_Rep2	mm10_ERCC_SIRV	chr1	125912219	125872318	-	3	1773	2016	4826	ENSMUSG00000026344.9	ENSMUST00000159417.1	Lypd1	Lypd1-202	Known	Known	None	0.800000011920929	None	None	None	None
m54284U_191212_053548/60949602/ccs	PacBio_Hippocampus_Rep1	mm10_ERCC_SIRV	chr15	85577570	85535445	-	4	2986	43993	113396	ENSMUSG00000022382.15	ENSMUST00000229191.1	Wnt7b	Wnt7b-204	Known	Known	None	0.3499999940395355	None	None	None	None
m54284U_191213_120042/145687926/ccs	PacBio_Hippocampus_Rep2	mm10_ERCC_SIRV	chr6	113378192	113389650	+	6	1395	18412	48176	ENSMUSG00000079426.13	ENSMUST00000156898.4	Arpc4	Arpc4-201	Known	Known	None	0.05000000074505806	None	None	None	None
m54284U_191213_120042/17697322/ccs	PacBio_Hippocampus_Rep2	mm10_ERCC_SIRV	chr5	98254908	98252076	-	1	2857	72016	331664	ENCODEMG000072016	ENCODEMT000331664	ENCODEMG000072016	ENCODEMT000331664	Antisense	Antisense	None	0.30000001192092896	None	None	None	None
m54284U_191107_221739/86706760/ccs	PacBio_Cortex_Rep1	mm10_ERCC_SIRV	chr2	25054382	25062877	+	13	2960	3925	331665	ENSMUSG00000006476.19	ENCODEMT000331665	Nsmf	ENCODEMT000331665	Known	ISM	Prefix	0.05000000074505806	None	None	None	None
m54284U_191109_043049/100925763/ccs	PacBio_Cortex_Rep2	mm10_ERCC_SIRV	chr9	56161032	56135885	-	7	1690	27861	72828	ENSMUSG00000032324.11	ENSMUST00000034876.9	Tspan3	Tspan3-201	Known	Known	None	0.3499999940395355	None	None	None	None
m54284U_191212_053548/177735028/ccs	PacBio_Hippocampus_Rep1	mm10_ERCC_SIRV	chr13	110395049	110400843	+	13	2992	39925	326742	ENSMUSG00000021701.8	ENCODEMT000326742	Plk2	ENCODEMT000326742	Known	NIC	None	0.20000000298023224	None	None	None	None
m54284U_191213_120042/124390185/ccs	PacBio_Hippocampus_Rep2	mm10_ERCC_SIRV	chr3	121426529	121458191	+	7	2001	9483	24773	ENSMUSG00000053931.11	ENSMUST00000029773.12	Cnn3	Cnn3-201	Known	Known	None	0.4000000059604645	None	None	None	None
m54284U_191213_120042/86573433/ccs	PacBio_Hippocampus_Rep2	mm10_ERCC_SIRV	chr17	49615167	49759049	+	13	2119	47745	331657	ENSMUSG00000023999.14	ENCODEMT000331657	Kif6	ENCODEMT000331657	Known	ISM	Prefix	0.800000011920929	None	None	None	None
m54284U_191107_221739/95225674/ccs	PacBio_Cortex_Rep1	mm10_ERCC_SIRV	chr5	98254708	98252439	-	1	2294	72016	331664	ENCODEMG000072016	ENCODEMT000331664	ENCODEMG000072016	ENCODEMT000331664	Antisense	Antisense	None	0.20000000298023224	None	None	None	None
m54284U_191109_043049/173606279/ccs	PacBio_Cortex_Rep2	mm10_ERCC_SIRV	chr1	125912172	125872318	-	3	1726	2016	4826	ENSMUSG00000026344.9	ENSMUST00000159417.1	Lypd1	Lypd1-202	Known	Known	None	0.800000011920929	None	None	None	None
m54284U_191107_221739/168494084/ccs	PacBio_Cortex_Rep1	mm10_ERCC_SIRV	chr7	59229042	59304928	+	11	2821	21641	56519	ENSMUSG00000025326.12	ENSMUST00000107537.4	Ube3a	Ube3a-201	Known	Known	None	0.8500000238418579	None	None	None	None
m54284U_191212_053548/6358081/ccs	PacBio_Hippocampus_Rep1	mm10_ERCC_SIRV	chr11	61579649	61518632	-	10	2944	33207	330369	ENSMUSG00000001036.17	ENCODEMT000330369	Epn2	ENCODEMT000330369	Known	ISM	Prefix	0.6499999761581421	None	None	None	None
m54284U_191212_053548/63900437/ccs	PacBio_Hippocampus_Rep1	mm10_ERCC_SIRV	chr15	85581846	85535445	-	4	3390	43993	113392	ENSMUSG00000022382.15	ENSMUST00000109424.3	Wnt7b	Wnt7b-202	Known	Known	None	0.3499999940395355	None	None	None	None
m54284U_191109_043049/100991405/ccs	PacBio_Cortex_Rep2	mm10_ERCC_SIRV	chr9	56160986	56135885	-	7	1644	27861	72828	ENSMUSG00000032324.11	ENSMUST00000034876.9	Tspan3	Tspan3-201	Known	Known	None	0.3499999940395355	None	None	None	None
m54284U_191107_221739/88932425/ccs	PacBio_Cortex_Rep1	mm10_ERCC_SIRV	chr2	25054382	25062880	+	15	2929	3925	9668	ENSMUSG00000006476.19	ENSMUST00000006646.14	Nsmf	Nsmf-201	Known	Known	None	0.05000000074505806	None	None	None	None
m54284U_191109_043049/119734342/ccs	PacBio_Cortex_Rep2	mm10_ERCC_SIRV	chr5	98255852	98253646	-	2	1610	72016	331666	ENCODEMG000072016	ENCODEMT000331666	ENCODEMG000072016	ENCODEMT000331666	Antisense	Genomic	None	0.30000001192092896	None	None	None	None
m54284U_191213_120042/151061730/ccs	PacBio_Hippocampus_Rep2	mm10_ERCC_SIRV	chr6	113378192	113389629	+	6	1374	18412	48176	ENSMUSG00000079426.13	ENSMUST00000156898.4	Arpc4	Arpc4-201	Known	Known	None	0.0	None	None	None	None
m54284U_191212_053548/177800112/ccs	PacBio_Hippocampus_Rep1	mm10_ERCC_SIRV	chr13	110395049	110400833	+	14	2786	39925	103546	ENSMUSG00000021701.8	ENSMUST00000022212.8	Plk2	Plk2-201	Known	Known	None	0.3499999940395355	None	None	None	None
m54284U_191213_120042/13436326/ccs	PacBio_Hippocampus_Rep2	mm10_ERCC_SIRV	chr17	49615139	49909840	+	23	3554	47745	124829	ENSMUSG00000023999.14	ENSMUST00000162854.1	Kif6	Kif6-207	Known	Known	None	0.15000000596046448	None	None	None	None
m54284U_191213_120042/127598805/ccs	PacBio_Hippocampus_Rep2	mm10_ERCC_SIRV	chr3	121426529	121457949	+	7	1759	9483	24773	ENSMUSG00000053931.11	ENSMUST00000029773.12	Cnn3	Cnn3-201	Known	Known	None	0.25	None	None	None	None
m54284U_191107_221739/90571224/ccs	PacBio_Cortex_Rep1	mm10_ERCC_SIRV	chr2	25054382	25062880	+	15	2929	3925	9668	ENSMUSG00000006476.19	ENSMUST00000006646.14	Nsmf	Nsmf-201	Known	Known	None	0.05000000074505806	None	None	None	None
m54284U_191109_043049/174197391/ccs	PacBio_Cortex_Rep2	mm10_ERCC_SIRV	chr1	125912066	125872318	-	3	1620	2016	4826	ENSMUSG00000026344.9	ENSMUST00000159417.1	Lypd1	Lypd1-202	Known	Known	None	0.800000011920929	None	None	None	None
m54284U_191107_221739/76154351/ccs	PacBio_Cortex_Rep1	mm10_ERCC_SIRV	chr5	98254756	98253648	-	1	1133	72016	331664	ENCODEMG000072016	ENCODEMT000331664	ENCODEMG000072016	ENCODEMT000331664	Antisense	Antisense	None	0.3499999940395355	None	None	None	None
m54284U_191109_043049/101255040/ccs	PacBio_Cortex_Rep2	mm10_ERCC_SIRV	chr9	56160974	56135885	-	7	1632	27861	72828	ENSMUSG00000032324.11	ENSMUST00000034876.9	Tspan3	Tspan3-201	Known	Known	None	0.3499999940395355	None	None	None	None
m54284U_191212_053548/7800306/ccs	PacBio_Hippocampus_Rep1	mm10_ERCC_SIRV	chr11	61579616	61518632	-	10	2911	33207	330369	ENSMUSG00000001036.17	ENCODEMT000330369	Epn2	ENCODEMT000330369	Known	ISM	Prefix	0.6499999761581421	None	None	None	None
m54284U_191212_053548/64749626/ccs	PacBio_Hippocampus_Rep1	mm10_ERCC_SIRV	chr15	85581882	85535445	-	4	3426	43993	113392	ENSMUSG00000022382.15	ENSMUST00000109424.3	Wnt7b	Wnt7b-202	Known	Known	None	0.3499999940395355	None	None	None	None
m54284U_191109_043049/103022663/ccs	PacBio_Cortex_Rep2	mm10_ERCC_SIRV	chr17	49615140	49909843	+	23	3556	47745	124829	ENSMUSG00000023999.14	ENSMUST00000162854.1	Kif6	Kif6-207	Known	Known	None	0.05000000074505806	None	None	None	None
m54284U_191107_221739/90901013/ccs	PacBio_Cortex_Rep1	mm10_ERCC_SIRV	chr2	25054381	25062882	+	14	2855	3925	331556	ENSMUSG00000006476.19	ENCODEMT000331556	Nsmf	ENCODEMT000331556	Known	NNC	None	0.05000000074505806	None	None	None	None
m54284U_191212_053548/132122216/ccs	PacBio_Hippocampus_Rep1	mm10_ERCC_SIRV	chr5	98254908	98253661	-	1	1272	72016	331664	ENCODEMG000072016	ENCODEMT000331664	ENCODEMG000072016	ENCODEMT000331664	Antisense	Antisense	None	0.20000000298023224	None	None	None	None
m54284U_191212_053548/177866005/ccs	PacBio_Hippocampus_Rep1	mm10_ERCC_SIRV	chr13	110395049	110400839	+	14	2792	39925	103546	ENSMUSG00000021701.8	ENSMUST00000022212.8	Plk2	Plk2-201	Known	Known	None	0.25	None	None	None	None
m54284U_191109_043049/2556536/ccs	PacBio_Cortex_Rep2	mm10_ERCC_SIRV	chr7	59229042	59304932	+	11	2825	21641	56519	ENSMUSG00000025326.12	ENSMUST00000107537.4	Ube3a	Ube3a-201	Known	Known	None	0.8500000238418579	None	None	None	None
m54284U_191213_120042/175900286/ccs	PacBio_Hippocampus_Rep2	mm10_ERCC_SIRV	chr6	113378192	113389631	+	6	1376	18412	48176	ENSMUSG00000079426.13	ENSMUST00000156898.4	Arpc4	Arpc4-201	Known	Known	None	0.05000000074505806	None	None	None	None
m54284U_191213_120042/131007428/ccs	PacBio_Hippocampus_Rep2	mm10_ERCC_SIRV	chr3	121426529	121458201	+	7	2011	9483	24773	ENSMUSG00000053931.11	ENSMUST00000029773.12	Cnn3	Cnn3-201	Known	Known	None	0.30000001192092896	None	None	None	None
m54284U_191109_043049/101386028/ccs	PacBio_Cortex_Rep2	mm10_ERCC_SIRV	chr9	56147165	56135887	-	5	1266	27861	329938	ENSMUSG00000032324.11	ENCODEMT000329938	Tspan3	ENCODEMT000329938	Known	ISM	Suffix	0.3499999940395355	None	None	None	None
m54284U_191107_221739/98174142/ccs	PacBio_Cortex_Rep1	mm10_ERCC_SIRV	chr2	25054382	25062880	+	15	2929	3925	9668	ENSMUSG00000006476.19	ENSMUST00000006646.14	Nsmf	Nsmf-201	Known	Known	None	0.05000000074505806	None	None	None	None
m54284U_191109_043049/174786103/ccs	PacBio_Cortex_Rep2	mm10_ERCC_SIRV	chr1	125912205	125872318	-	3	1759	2016	4826	ENSMUSG00000026344.9	ENSMUST00000159417.1	Lypd1	Lypd1-202	Known	Known	None	0.800000011920929	None	None	None	None
m54284U_191107_221739/172752935/ccs	PacBio_Cortex_Rep1	mm10_ERCC_SIRV	chr17	49615143	49909846	+	23	3556	47745	124829	ENSMUSG00000023999.14	ENSMUST00000162854.1	Kif6	Kif6-207	Known	Known	None	0.15000000596046448	None	None	None	None
m54284U_191212_053548/11011880/ccs	PacBio_Hippocampus_Rep1	mm10_ERCC_SIRV	chr11	61579649	61518632	-	10	2944	33207	330369	ENSMUSG00000001036.17	ENCODEMT000330369	Epn2	ENCODEMT000330369	Known	ISM	Prefix	0.6499999761581421	None	None	None	None
m54284U_191213_120042/45157005/ccs	PacBio_Hippocampus_Rep2	mm10_ERCC_SIRV	chr17	49615143	49909846	+	24	3599	47745	331667	ENSMUSG00000023999.14	ENCODEMT000331667	Kif6	ENCODEMT000331667	Known	NNC	None	0.15000000596046448	None	None	None	None
m54284U_191212_053548/67046130/ccs	PacBio_Hippocampus_Rep1	mm10_ERCC_SIRV	chr15	85543921	85535442	-	2	2549	43993	331470	ENSMUSG00000022382.15	ENCODEMT000331470	Wnt7b	ENCODEMT000331470	Known	ISM	Suffix	0.3499999940395355	None	None	None	None
m54284U_191107_221739/99485501/ccs	PacBio_Cortex_Rep1	mm10_ERCC_SIRV	chr2	25054382	25062878	+	15	2927	3925	9668	ENSMUSG00000006476.19	ENSMUST00000006646.14	Nsmf	Nsmf-201	Known	Known	None	0.05000000074505806	None	None	None	None
m54284U_191212_053548/177932251/ccs	PacBio_Hippocampus_Rep1	mm10_ERCC_SIRV	chr13	110395049	110400841	+	14	2794	39925	103546	ENSMUSG00000021701.8	ENSMUST00000022212.8	Plk2	Plk2-201	Known	Known	None	0.20000000298023224	None	None	None	None
m54284U_191213_120042/134351398/ccs	PacBio_Hippocampus_Rep2	mm10_ERCC_SIRV	chr3	121426529	121458199	+	7	2009	9483	24773	ENSMUSG00000053931.11	ENSMUST00000029773.12	Cnn3	Cnn3-201	Known	Known	None	0.30000001192092896	None	None	None	None
m54284U_191109_043049/101581987/ccs	PacBio_Cortex_Rep2	mm10_ERCC_SIRV	chr9	56160997	56135885	-	7	1655	27861	72828	ENSMUSG00000032324.11	ENSMUST00000034876.9	Tspan3	Tspan3-201	Known	Known	None	0.3499999940395355	None	None	None	None
m54284U_191213_120042/116590410/ccs	PacBio_Hippocampus_Rep2	mm10_ERCC_SIRV	chr17	49615147	49687121	+	7	905	47745	331668	ENSMUSG00000023999.14	ENCODEMT000331668	Kif6	ENCODEMT000331668	Known	NNC	None	0.5	None	None	None	None
m54284U_191213_120042/179570643/ccs	PacBio_Hippocampus_Rep2	mm10_ERCC_SIRV	chr6	113378192	113389655	+	6	1400	18412	48176	ENSMUSG00000079426.13	ENSMUST00000156898.4	Arpc4	Arpc4-201	Known	Known	None	0.0	None	None	None	None
m54284U_191213_120042/35455882/ccs	PacBio_Hippocampus_Rep2	mm10_ERCC_SIRV	chr5	98253854	98277032	+	3	2833	14737	38318	ENSMUSG00000029337.2	ENSMUST00000031280.1	Fgf5	Fgf5-201	Known	Known	None	0.25	None	None	None	None
m54284U_191109_043049/45352822/ccs	PacBio_Cortex_Rep2	mm10_ERCC_SIRV	chr7	59229042	59304928	+	11	2821	21641	56519	ENSMUSG00000025326.12	ENSMUST00000107537.4	Ube3a	Ube3a-201	Known	Known	None	0.8500000238418579	None	None	None	None
m54284U_191109_043049/174916857/ccs	PacBio_Cortex_Rep2	mm10_ERCC_SIRV	chr1	125912170	125872318	-	3	2089	2016	330563	ENSMUSG00000026344.9	ENCODEMT000330563	Lypd1	ENCODEMT000330563	Known	NNC	None	0.800000011920929	None	None	None	None
m54284U_191107_221739/100074329/ccs	PacBio_Cortex_Rep1	mm10_ERCC_SIRV	chr2	25054382	25062873	+	15	2922	3925	9668	ENSMUSG00000006476.19	ENSMUST00000006646.14	Nsmf	Nsmf-201	Known	Known	None	0.05000000074505806	None	None	None	None
m54284U_191212_053548/13896300/ccs	PacBio_Hippocampus_Rep1	mm10_ERCC_SIRV	chr11	61579680	61518632	-	9	2819	33207	87087	ENSMUSG00000001036.17	ENSMUST00000108713.7	Epn2	Epn2-204	Known	Known	None	0.6499999761581421	None	None	None	None
m54284U_191109_043049/101649167/ccs	PacBio_Cortex_Rep2	mm10_ERCC_SIRV	chr9	56161032	56135885	-	7	1690	27861	72828	ENSMUSG00000032324.11	ENSMUST00000034876.9	Tspan3	Tspan3-201	Known	Known	None	0.3499999940395355	None	None	None	None
m54284U_191212_053548/69010593/ccs	PacBio_Hippocampus_Rep1	mm10_ERCC_SIRV	chr15	85578070	85535444	-	4	3308	43993	331460	ENSMUSG00000022382.15	ENCODEMT000331460	Wnt7b	ENCODEMT000331460	Known	NIC	None	0.3499999940395355	None	None	None	None
m54284U_191212_053548/177998091/ccs	PacBio_Hippocampus_Rep1	mm10_ERCC_SIRV	chr13	110395049	110400841	+	14	2794	39925	103546	ENSMUSG00000021701.8	ENSMUST00000022212.8	Plk2	Plk2-201	Known	Known	None	0.20000000298023224	None	None	None	None
m54284U_191107_221739/100140819/ccs	PacBio_Cortex_Rep1	mm10_ERCC_SIRV	chr2	25054382	25062877	+	15	2926	3925	9668	ENSMUSG00000006476.19	ENSMUST00000006646.14	Nsmf	Nsmf-201	Known	Known	None	0.05000000074505806	None	None	None	None
m54284U_191213_120042/147521973/ccs	PacBio_Hippocampus_Rep2	mm10_ERCC_SIRV	chr3	121426529	121457946	+	7	1756	9483	24773	ENSMUSG00000053931.11	ENSMUST00000029773.12	Cnn3	Cnn3-201	Known	Known	None	0.20000000298023224	None	None	None	None
m54284U_191212_053548/69534581/ccs	PacBio_Hippocampus_Rep1	mm10_ERCC_SIRV	chr15	85537541	85535443	-	1	2097	43993	331462	ENSMUSG00000022382.15	ENCODEMT000331462	Wnt7b	ENCODEMT000331462	Known	Genomic	None	0.3499999940395355	None	None	None	None
m54284U_191213_120042/179832791/ccs	PacBio_Hippocampus_Rep2	mm10_ERCC_SIRV	chr6	113378192	113389652	+	6	1397	18412	48176	ENSMUSG00000079426.13	ENSMUST00000156898.4	Arpc4	Arpc4-201	Known	Known	None	0.05000000074505806	None	None	None	None
m54284U_191212_053548/14222279/ccs	PacBio_Hippocampus_Rep1	mm10_ERCC_SIRV	chr11	61579658	61518632	-	10	2953	33207	330369	ENSMUSG00000001036.17	ENCODEMT000330369	Epn2	ENCODEMT000330369	Known	ISM	Prefix	0.6499999761581421	None	None	None	None
m54284U_191109_043049/174917117/ccs	PacBio_Cortex_Rep2	mm10_ERCC_SIRV	chr1	125912172	125872318	-	3	1726	2016	4826	ENSMUSG00000026344.9	ENSMUST00000159417.1	Lypd1	Lypd1-202	Known	Known	None	0.800000011920929	None	None	None	None
m54284U_191213_120042/88016582/ccs	PacBio_Hippocampus_Rep2	mm10_ERCC_SIRV	chr17	49615184	49759048	+	13	2101	47745	331657	ENSMUSG00000023999.14	ENCODEMT000331657	Kif6	ENCODEMT000331657	Known	ISM	Prefix	0.75	None	None	None	None
m54284U_191109_043049/101777648/ccs	PacBio_Cortex_Rep2	mm10_ERCC_SIRV	chr9	56161028	56135885	-	7	1686	27861	72828	ENSMUSG00000032324.11	ENSMUST00000034876.9	Tspan3	Tspan3-201	Known	Known	None	0.3499999940395355	None	None	None	None
m54284U_191107_221739/101974661/ccs	PacBio_Cortex_Rep1	mm10_ERCC_SIRV	chr2	25054382	25062871	+	14	2851	3925	9672	ENSMUSG00000006476.19	ENSMUST00000074422.13	Nsmf	Nsmf-202	Known	Known	None	0.05000000074505806	None	None	None	None
m54284U_191212_053548/130550609/ccs	PacBio_Hippocampus_Rep1	mm10_ERCC_SIRV	chr5	98253893	98277030	+	3	2805	14737	38318	ENSMUSG00000029337.2	ENSMUST00000031280.1	Fgf5	Fgf5-201	Known	Known	None	0.25	None	None	None	None
m54284U_191212_053548/126683789/ccs	PacBio_Hippocampus_Rep1	mm10_ERCC_SIRV	chr17	49615193	49909836	+	20	3327	47745	331669	ENSMUSG00000023999.14	ENCODEMT000331669	Kif6	ENCODEMT000331669	Known	NIC	None	0.15000000596046448	None	None	None	None
m54284U_191109_043049/62522125/ccs	PacBio_Cortex_Rep2	mm10_ERCC_SIRV	chr7	59229042	59304930	+	13	3010	21641	56522	ENSMUSG00000025326.12	ENSMUST00000200758.3	Ube3a	Ube3a-203	Known	Known	None	0.800000011920929	None	None	None	None
m54284U_191212_053548/178192530/ccs	PacBio_Hippocampus_Rep1	mm10_ERCC_SIRV	chr13	110395049	110400839	+	14	2792	39925	103546	ENSMUSG00000021701.8	ENSMUST00000022212.8	Plk2	Plk2-201	Known	Known	None	0.25	None	None	None	None
m54284U_191107_221739/920006/ccs	PacBio_Cortex_Rep1	mm10_ERCC_SIRV	chr17	49615225	49909846	+	21	3309	47745	331670	ENSMUSG00000023999.14	ENCODEMT000331670	Kif6	ENCODEMT000331670	Known	NIC	None	0.15000000596046448	None	None	None	None
m54284U_191213_120042/151454772/ccs	PacBio_Hippocampus_Rep2	mm10_ERCC_SIRV	chr3	121426529	121457949	+	7	1759	9483	24773	ENSMUSG00000053931.11	ENSMUST00000029773.12	Cnn3	Cnn3-201	Known	Known	None	0.25	None	None	None	None
m54284U_191107_221739/106430810/ccs	PacBio_Cortex_Rep1	mm10_ERCC_SIRV	chr2	25054382	25062880	+	15	2929	3925	9668	ENSMUSG00000006476.19	ENSMUST00000006646.14	Nsmf	Nsmf-201	Known	Known	None	0.05000000074505806	None	None	None	None
m54284U_191109_043049/101844595/ccs	PacBio_Cortex_Rep2	mm10_ERCC_SIRV	chr9	56160962	56135885	-	7	1620	27861	72828	ENSMUSG00000032324.11	ENSMUST00000034876.9	Tspan3	Tspan3-201	Known	Known	None	0.3499999940395355	None	None	None	None
m54284U_191212_053548/70060665/ccs	PacBio_Hippocampus_Rep1	mm10_ERCC_SIRV	chr15	85581893	85535445	-	4	3437	43993	113392	ENSMUSG00000022382.15	ENSMUST00000109424.3	Wnt7b	Wnt7b-202	Known	Known	None	0.3499999940395355	None	None	None	None
m54284U_191107_221739/7144119/ccs	PacBio_Cortex_Rep1	mm10_ERCC_SIRV	chr6	113378193	113389650	+	6	1394	18412	48176	ENSMUSG00000079426.13	ENSMUST00000156898.4	Arpc4	Arpc4-201	Known	Known	None	0.05000000074505806	None	None	None	None
m54284U_191212_053548/16647728/ccs	PacBio_Hippocampus_Rep1	mm10_ERCC_SIRV	chr11	61546909	61518632	-	9	2868	33207	330449	ENSMUSG00000001036.17	ENCODEMT000330449	Epn2	ENCODEMT000330449	Known	ISM	Suffix	0.6499999761581421	None	None	None	None
m54284U_191109_043049/175309405/ccs	PacBio_Cortex_Rep2	mm10_ERCC_SIRV	chr1	125912170	125872318	-	3	1724	2016	4826	ENSMUSG00000026344.9	ENSMUST00000159417.1	Lypd1	Lypd1-202	Known	Known	None	0.800000011920929	None	None	None	None
m54284U_191107_221739/106432640/ccs	PacBio_Cortex_Rep1	mm10_ERCC_SIRV	chr2	25054382	25062881	+	15	2930	3925	9668	ENSMUSG00000006476.19	ENSMUST00000006646.14	Nsmf	Nsmf-201	Known	Known	None	0.0	None	None	None	None
m54284U_191212_053548/178193364/ccs	PacBio_Hippocampus_Rep1	mm10_ERCC_SIRV	chr13	110395049	110400839	+	14	2792	39925	103546	ENSMUSG00000021701.8	ENSMUST00000022212.8	Plk2	Plk2-201	Known	Known	None	0.25	None	None	None	None
m54284U_191109_043049/101845509/ccs	PacBio_Cortex_Rep2	mm10_ERCC_SIRV	chr9	56160997	56135885	-	7	1655	27861	72828	ENSMUSG00000032324.11	ENSMUST00000034876.9	Tspan3	Tspan3-201	Known	Known	None	0.3499999940395355	None	None	None	None
m54284U_191107_221739/132057301/ccs	PacBio_Cortex_Rep1	mm10_ERCC_SIRV	chr5	98253896	98275250	+	3	1009	14737	38318	ENSMUSG00000029337.2	ENSMUST00000031280.1	Fgf5	Fgf5-201	Known	Known	None	0.550000011920929	None	None	None	None
m54284U_191213_120042/151718447/ccs	PacBio_Hippocampus_Rep2	mm10_ERCC_SIRV	chr3	121426529	121457948	+	7	1758	9483	24773	ENSMUSG00000053931.11	ENSMUST00000029773.12	Cnn3	Cnn3-201	Known	Known	None	0.25	None	None	None	None
m54284U_191212_053548/262379/ccs	PacBio_Hippocampus_Rep1	mm10_ERCC_SIRV	chr7	59229042	59304928	+	13	3008	21641	56522	ENSMUSG00000025326.12	ENSMUST00000200758.3	Ube3a	Ube3a-203	Known	Known	None	0.8500000238418579	None	None	None	None
m54284U_191107_221739/106496881/ccs	PacBio_Cortex_Rep1	mm10_ERCC_SIRV	chr2	25054382	25062880	+	15	2929	3925	9668	ENSMUSG00000006476.19	ENSMUST00000006646.14	Nsmf	Nsmf-201	Known	Known	None	0.05000000074505806	None	None	None	None
m54284U_191212_053548/71107807/ccs	PacBio_Hippocampus_Rep1	mm10_ERCC_SIRV	chr15	85578143	85535444	-	4	3381	43993	331460	ENSMUSG00000022382.15	ENCODEMT000331460	Wnt7b	ENCODEMT000331460	Known	NIC	None	0.3499999940395355	None	None	None	None
m54284U_191212_053548/22610532/ccs	PacBio_Hippocampus_Rep1	mm10_ERCC_SIRV	chr11	61579653	61518632	-	9	2792	33207	87087	ENSMUSG00000001036.17	ENSMUST00000108713.7	Epn2	Epn2-204	Known	Known	None	0.6499999761581421	None	None	None	None
m54284U_191213_120042/107152831/ccs	PacBio_Hippocampus_Rep2	mm10_ERCC_SIRV	chr17	49624358	49687499	+	4	1536	47745	331671	ENSMUSG00000023999.14	ENCODEMT000331671	Kif6	ENCODEMT000331671	Known	ISM	Suffix	0.4000000059604645	None	None	None	None
m54284U_191109_043049/176554503/ccs	PacBio_Cortex_Rep2	mm10_ERCC_SIRV	chr1	125912170	125872318	-	3	1724	2016	4826	ENSMUSG00000026344.9	ENSMUST00000159417.1	Lypd1	Lypd1-202	Known	Known	None	0.800000011920929	None	None	None	None
m54284U_191107_221739/21235063/ccs	PacBio_Cortex_Rep1	mm10_ERCC_SIRV	chr6	113378193	113389649	+	6	1393	18412	48176	ENSMUSG00000079426.13	ENSMUST00000156898.4	Arpc4	Arpc4-201	Known	Known	None	0.10000000149011612	None	None	None	None
m54284U_191109_043049/102498307/ccs	PacBio_Cortex_Rep2	mm10_ERCC_SIRV	chr9	56160962	56135885	-	7	1620	27861	72828	ENSMUSG00000032324.11	ENSMUST00000034876.9	Tspan3	Tspan3-201	Known	Known	None	0.3499999940395355	None	None	None	None
m54284U_191107_221739/108725327/ccs	PacBio_Cortex_Rep1	mm10_ERCC_SIRV	chr2	25054388	25062880	+	14	2851	3925	331536	ENSMUSG00000006476.19	ENCODEMT000331536	Nsmf	ENCODEMT000331536	Known	NNC	None	0.05000000074505806	None	None	None	None
m54284U_191212_053548/178259860/ccs	PacBio_Hippocampus_Rep1	mm10_ERCC_SIRV	chr13	110395049	110400841	+	14	2794	39925	103546	ENSMUSG00000021701.8	ENSMUST00000022212.8	Plk2	Plk2-201	Known	Known	None	0.20000000298023224	None	None	None	None
m54284U_191109_043049/57870817/ccs	PacBio_Cortex_Rep2	mm10_ERCC_SIRV	chr17	49624406	49909840	+	20	3196	47745	331672	ENSMUSG00000023999.14	ENCODEMT000331672	Kif6	ENCODEMT000331672	Known	NIC	None	0.15000000596046448	None	None	None	None
m54284U_191213_120042/153354760/ccs	PacBio_Hippocampus_Rep2	mm10_ERCC_SIRV	chr3	121426529	121458205	+	7	2015	9483	24773	ENSMUSG00000053931.11	ENSMUST00000029773.12	Cnn3	Cnn3-201	Known	Known	None	0.25	None	None	None	None
m54284U_191107_221739/115147936/ccs	PacBio_Cortex_Rep1	mm10_ERCC_SIRV	chr2	25054382	25062880	+	15	2929	3925	9668	ENSMUSG00000006476.19	ENSMUST00000006646.14	Nsmf	Nsmf-201	Known	Known	None	0.05000000074505806	None	None	None	None
m54284U_191212_053548/67371607/ccs	PacBio_Hippocampus_Rep1	mm10_ERCC_SIRV	chr11	61579626	61518632	-	9	2765	33207	87087	ENSMUSG00000001036.17	ENSMUST00000108713.7	Epn2	Epn2-204	Known	Known	None	0.6499999761581421	None	None	None	None
m54284U_191212_053548/27790061/ccs	PacBio_Hippocampus_Rep1	mm10_ERCC_SIRV	chr7	59229042	59304932	+	11	2825	21641	56519	ENSMUSG00000025326.12	ENSMUST00000107537.4	Ube3a	Ube3a-201	Known	Known	None	0.8500000238418579	None	None	None	None
m54284U_191109_043049/102498641/ccs	PacBio_Cortex_Rep2	mm10_ERCC_SIRV	chr9	56160951	56135885	-	7	1609	27861	72828	ENSMUSG00000032324.11	ENSMUST00000034876.9	Tspan3	Tspan3-201	Known	Known	None	0.3499999940395355	None	None	None	None
m54284U_191212_053548/72551258/ccs	PacBio_Hippocampus_Rep1	mm10_ERCC_SIRV	chr15	85581910	85535445	-	4	3454	43993	113392	ENSMUSG00000022382.15	ENSMUST00000109424.3	Wnt7b	Wnt7b-202	Known	Known	None	0.3499999940395355	None	None	None	None
m54284U_191109_043049/29559109/ccs	PacBio_Cortex_Rep2	mm10_ERCC_SIRV	chr5	98253903	98277026	+	2	2674	14737	38319	ENSMUSG00000029337.2	ENSMUST00000200059.1	Fgf5	Fgf5-202	Known	Known	None	0.20000000298023224	None	None	None	None
m54284U_191109_043049/177669198/ccs	PacBio_Cortex_Rep2	mm10_ERCC_SIRV	chr1	125912212	125872318	-	3	1766	2016	4826	ENSMUSG00000026344.9	ENSMUST00000159417.1	Lypd1	Lypd1-202	Known	Known	None	0.800000011920929	None	None	None	None
m54284U_191107_221739/30803086/ccs	PacBio_Cortex_Rep1	mm10_ERCC_SIRV	chr6	113378193	113389652	+	6	1396	18412	48176	ENSMUSG00000079426.13	ENSMUST00000156898.4	Arpc4	Arpc4-201	Known	Known	None	0.05000000074505806	None	None	None	None
m54284U_191212_053548/178260619/ccs	PacBio_Hippocampus_Rep1	mm10_ERCC_SIRV	chr13	110395049	110400841	+	14	2794	39925	103546	ENSMUSG00000021701.8	ENSMUST00000022212.8	Plk2	Plk2-201	Known	Known	None	0.20000000298023224	None	None	None	None
m54284U_191107_221739/115870356/ccs	PacBio_Cortex_Rep1	mm10_ERCC_SIRV	chr2	25054382	25062880	+	14	2860	3925	9672	ENSMUSG00000006476.19	ENSMUST00000074422.13	Nsmf	Nsmf-202	Known	Known	None	0.05000000074505806	None	None	None	None
m54284U_191213_120042/159515115/ccs	PacBio_Hippocampus_Rep2	mm10_ERCC_SIRV	chr3	121426529	121458190	+	7	2000	9483	24773	ENSMUSG00000053931.11	ENSMUST00000029773.12	Cnn3	Cnn3-201	Known	Known	None	0.4000000059604645	None	None	None	None
m54284U_191213_120042/95748905/ccs	PacBio_Hippocampus_Rep2	mm10_ERCC_SIRV	chr17	49624406	49723210	+	8	1917	47745	331673	ENSMUSG00000023999.14	ENCODEMT000331673	Kif6	ENCODEMT000331673	Known	ISM	None	0.30000001192092896	None	None	None	None
m54284U_191109_043049/102631110/ccs	PacBio_Cortex_Rep2	mm10_ERCC_SIRV	chr9	56160984	56135885	-	7	1642	27861	72828	ENSMUSG00000032324.11	ENSMUST00000034876.9	Tspan3	Tspan3-201	Known	Known	None	0.3499999940395355	None	None	None	None
m54284U_191107_221739/120260225/ccs	PacBio_Cortex_Rep1	mm10_ERCC_SIRV	chr2	25054382	25062878	+	14	2858	3925	9672	ENSMUSG00000006476.19	ENSMUST00000074422.13	Nsmf	Nsmf-202	Known	Known	None	0.05000000074505806	None	None	None	None
m54284U_191212_053548/72089726/ccs	PacBio_Hippocampus_Rep1	mm10_ERCC_SIRV	chr11	61579674	61518632	-	9	2813	33207	87087	ENSMUSG00000001036.17	ENSMUST00000108713.7	Epn2	Epn2-204	Known	Known	None	0.6499999761581421	None	None	None	None
m54284U_191212_053548/74973302/ccs	PacBio_Hippocampus_Rep1	mm10_ERCC_SIRV	chr15	85581845	85535445	-	4	3389	43993	113392	ENSMUSG00000022382.15	ENSMUST00000109424.3	Wnt7b	Wnt7b-202	Known	Known	None	0.3499999940395355	None	None	None	None
m54284U_191107_221739/54460700/ccs	PacBio_Cortex_Rep1	mm10_ERCC_SIRV	chr6	113378193	113389652	+	6	1396	18412	48176	ENSMUSG00000079426.13	ENSMUST00000156898.4	Arpc4	Arpc4-201	Known	Known	None	0.05000000074505806	None	None	None	None
m54284U_191109_043049/178587928/ccs	PacBio_Cortex_Rep2	mm10_ERCC_SIRV	chr1	125912170	125872318	-	3	1724	2016	4826	ENSMUSG00000026344.9	ENSMUST00000159417.1	Lypd1	Lypd1-202	Known	Known	None	0.800000011920929	None	None	None	None
m54284U_191212_053548/178323735/ccs	PacBio_Hippocampus_Rep1	mm10_ERCC_SIRV	chr13	110395049	110400841	+	14	2794	39925	103546	ENSMUSG00000021701.8	ENSMUST00000022212.8	Plk2	Plk2-201	Known	Known	None	0.20000000298023224	None	None	None	None
m54284U_191213_120042/162531336/ccs	PacBio_Hippocampus_Rep2	mm10_ERCC_SIRV	chr3	121426529	121457948	+	7	1758	9483	24773	ENSMUSG00000053931.11	ENSMUST00000029773.12	Cnn3	Cnn3-201	Known	Known	None	0.25	None	None	None	None
m54284U_191107_221739/120979923/ccs	PacBio_Cortex_Rep1	mm10_ERCC_SIRV	chr2	25054382	25062880	+	14	2860	3925	9672	ENSMUSG00000006476.19	ENSMUST00000074422.13	Nsmf	Nsmf-202	Known	Known	None	0.05000000074505806	None	None	None	None
m54284U_191109_043049/103025010/ccs	PacBio_Cortex_Rep2	mm10_ERCC_SIRV	chr9	56160951	56135885	-	7	1609	27861	72828	ENSMUSG00000032324.11	ENSMUST00000034876.9	Tspan3	Tspan3-201	Known	Known	None	0.3499999940395355	None	None	None	None
m54284U_191109_043049/39126509/ccs	PacBio_Cortex_Rep2	mm10_ERCC_SIRV	chr5	98253907	98277032	+	3	2780	14737	38318	ENSMUSG00000029337.2	ENSMUST00000031280.1	Fgf5	Fgf5-201	Known	Known	None	0.25	None	None	None	None
m54284U_191213_120042/73794756/ccs	PacBio_Hippocampus_Rep2	mm10_ERCC_SIRV	chr17	49675613	49670363	-	2	2473	72017	331674	ENCODEMG000072017	ENCODEMT000331674	ENCODEMG000072017	ENCODEMT000331674	Antisense	Antisense	None	0.15000000596046448	None	None	None	None
m54284U_191212_053548/28967923/ccs	PacBio_Hippocampus_Rep1	mm10_ERCC_SIRV	chr7	59229042	59278429	+	4	3220	21641	330405	ENSMUSG00000025326.12	ENCODEMT000330405	Ube3a	ENCODEMT000330405	Known	ISM	Prefix	0.10000000149011612	None	None	None	None
m54284U_191212_053548/75958881/ccs	PacBio_Hippocampus_Rep1	mm10_ERCC_SIRV	chr11	61579658	61518632	-	10	2960	33207	330369	ENSMUSG00000001036.17	ENCODEMT000330369	Epn2	ENCODEMT000330369	Known	ISM	Prefix	0.6499999761581421	None	None	None	None
m54284U_191107_221739/121832492/ccs	PacBio_Cortex_Rep1	mm10_ERCC_SIRV	chr2	25054382	25062880	+	15	2929	3925	9668	ENSMUSG00000006476.19	ENSMUST00000006646.14	Nsmf	Nsmf-201	Known	Known	None	0.05000000074505806	None	None	None	None
m54284U_191107_221739/63309342/ccs	PacBio_Cortex_Rep1	mm10_ERCC_SIRV	chr6	113378193	113389640	+	6	1384	18412	48176	ENSMUSG00000079426.13	ENSMUST00000156898.4	Arpc4	Arpc4-201	Known	Known	None	0.10000000149011612	None	None	None	None
m54284U_191109_043049/178717876/ccs	PacBio_Cortex_Rep2	mm10_ERCC_SIRV	chr1	125912174	125872318	-	3	1728	2016	4826	ENSMUSG00000026344.9	ENSMUST00000159417.1	Lypd1	Lypd1-202	Known	Known	None	0.800000011920929	None	None	None	None
m54284U_191212_053548/178324218/ccs	PacBio_Hippocampus_Rep1	mm10_ERCC_SIRV	chr13	110395049	110400841	+	14	2794	39925	103546	ENSMUSG00000021701.8	ENSMUST00000022212.8	Plk2	Plk2-201	Known	Known	None	0.20000000298023224	None	None	None	None
m54284U_191212_053548/77726226/ccs	PacBio_Hippocampus_Rep1	mm10_ERCC_SIRV	chr15	85581881	85535445	-	4	3425	43993	113392	ENSMUSG00000022382.15	ENSMUST00000109424.3	Wnt7b	Wnt7b-202	Known	Known	None	0.3499999940395355	None	None	None	None
m54284U_191109_043049/103088862/ccs	PacBio_Cortex_Rep2	mm10_ERCC_SIRV	chr9	56160886	56135884	-	8	1709	27861	331621	ENSMUSG00000032324.11	ENCODEMT000331621	Tspan3	ENCODEMT000331621	Known	NNC	None	0.3499999940395355	None	None	None	None
m54284U_191213_120042/168689699/ccs	PacBio_Hippocampus_Rep2	mm10_ERCC_SIRV	chr3	121426529	121457947	+	7	1757	9483	24773	ENSMUSG00000053931.11	ENSMUST00000029773.12	Cnn3	Cnn3-201	Known	Known	None	0.20000000298023224	None	None	None	None
m54284U_191107_221739/121898103/ccs	PacBio_Cortex_Rep1	mm10_ERCC_SIRV	chr2	25054382	25062880	+	15	2929	3925	9668	ENSMUSG00000006476.19	ENSMUST00000006646.14	Nsmf	Nsmf-201	Known	Known	None	0.05000000074505806	None	None	None	None
m54284U_191212_053548/63505364/ccs	PacBio_Hippocampus_Rep1	mm10_ERCC_SIRV	chr17	49671110	49909847	+	20	3135	47745	331675	ENSMUSG00000023999.14	ENCODEMT000331675	Kif6	ENCODEMT000331675	Known	ISM	Suffix	0.20000000298023224	None	None	None	None
m54284U_191212_053548/98173018/ccs	PacBio_Hippocampus_Rep1	mm10_ERCC_SIRV	chr11	61579689	61518632	-	10	2984	33207	330369	ENSMUSG00000001036.17	ENCODEMT000330369	Epn2	ENCODEMT000330369	Known	ISM	Prefix	0.6499999761581421	None	None	None	None
m54284U_191212_053548/34998324/ccs	PacBio_Hippocampus_Rep1	mm10_ERCC_SIRV	chr5	98253909	98277032	+	3	2778	14737	38318	ENSMUSG00000029337.2	ENSMUST00000031280.1	Fgf5	Fgf5-201	Known	Known	None	0.25	None	None	None	None
m54284U_191107_221739/127993391/ccs	PacBio_Cortex_Rep1	mm10_ERCC_SIRV	chr2	25054382	25062878	+	15	2927	3925	9668	ENSMUSG00000006476.19	ENSMUST00000006646.14	Nsmf	Nsmf-201	Known	Known	None	0.05000000074505806	None	None	None	None
m54284U_191212_053548/30280043/ccs	PacBio_Hippocampus_Rep1	mm10_ERCC_SIRV	chr7	59229042	59304930	+	13	3010	21641	56522	ENSMUSG00000025326.12	ENSMUST00000200758.3	Ube3a	Ube3a-203	Known	Known	None	0.800000011920929	None	None	None	None
m54284U_191212_053548/178324557/ccs	PacBio_Hippocampus_Rep1	mm10_ERCC_SIRV	chr13	110395049	110400838	+	14	2791	39925	103546	ENSMUSG00000021701.8	ENSMUST00000022212.8	Plk2	Plk2-201	Known	Known	None	0.25	None	None	None	None
m54284U_191109_043049/103744577/ccs	PacBio_Cortex_Rep2	mm10_ERCC_SIRV	chr9	56160979	56135885	-	7	1637	27861	72828	ENSMUSG00000032324.11	ENSMUST00000034876.9	Tspan3	Tspan3-201	Known	Known	None	0.3499999940395355	None	None	None	None
m54284U_191109_043049/179177399/ccs	PacBio_Cortex_Rep2	mm10_ERCC_SIRV	chr1	125912170	125872318	-	3	1724	2016	4826	ENSMUSG00000026344.9	ENSMUST00000159417.1	Lypd1	Lypd1-202	Known	Known	None	0.800000011920929	None	None	None	None
m54284U_191213_120042/1311166/ccs	PacBio_Hippocampus_Rep2	mm10_ERCC_SIRV	chr17	49675093	49845934	+	13	3218	47745	331676	ENSMUSG00000023999.14	ENCODEMT000331676	Kif6	ENCODEMT000331676	Known	NNC	None	0.6000000238418579	None	None	None	None
m54284U_191107_221739/80612049/ccs	PacBio_Cortex_Rep1	mm10_ERCC_SIRV	chr6	113378193	113389652	+	6	1396	18412	48176	ENSMUSG00000079426.13	ENSMUST00000156898.4	Arpc4	Arpc4-201	Known	Known	None	0.05000000074505806	None	None	None	None
m54284U_191213_120042/178389551/ccs	PacBio_Hippocampus_Rep2	mm10_ERCC_SIRV	chr3	121426529	121458198	+	7	2008	9483	24773	ENSMUSG00000053931.11	ENSMUST00000029773.12	Cnn3	Cnn3-201	Known	Known	None	0.30000001192092896	None	None	None	None
m54284U_191212_053548/78840928/ccs	PacBio_Hippocampus_Rep1	mm10_ERCC_SIRV	chr15	85578108	85535445	-	4	3524	43993	113396	ENSMUSG00000022382.15	ENSMUST00000229191.1	Wnt7b	Wnt7b-204	Known	Known	None	0.3499999940395355	None	None	None	None
m54284U_191107_221739/133892958/ccs	PacBio_Cortex_Rep1	mm10_ERCC_SIRV	chr2	25054380	25062880	+	14	2428	3925	331611	ENSMUSG00000006476.19	ENCODEMT000331611	Nsmf	ENCODEMT000331611	Known	NIC	None	0.05000000074505806	None	None	None	None
m54284U_191212_053548/102040189/ccs	PacBio_Hippocampus_Rep1	mm10_ERCC_SIRV	chr11	61579658	61518632	-	10	2953	33207	330369	ENSMUSG00000001036.17	ENCODEMT000330369	Epn2	ENCODEMT000330369	Known	ISM	Prefix	0.6499999761581421	None	None	None	None
m54284U_191212_053548/81789685/ccs	PacBio_Hippocampus_Rep1	mm10_ERCC_SIRV	chr15	85537680	85535443	-	1	2236	43993	331462	ENSMUSG00000022382.15	ENCODEMT000331462	Wnt7b	ENCODEMT000331462	Known	Genomic	None	0.3499999940395355	None	None	None	None
m54284U_191107_221739/134940771/ccs	PacBio_Cortex_Rep1	mm10_ERCC_SIRV	chr2	25054382	25062879	+	15	2922	3925	9668	ENSMUSG00000006476.19	ENSMUST00000006646.14	Nsmf	Nsmf-201	Known	Known	None	0.05000000074505806	None	None	None	None
m54284U_191109_043049/103810699/ccs	PacBio_Cortex_Rep2	mm10_ERCC_SIRV	chr9	56160960	56135885	-	7	1605	27861	72828	ENSMUSG00000032324.11	ENSMUST00000034876.9	Tspan3	Tspan3-201	Known	Known	None	0.3499999940395355	None	None	None	None
m54284U_191109_043049/179963051/ccs	PacBio_Cortex_Rep2	mm10_ERCC_SIRV	chr1	125912080	125872318	-	3	1634	2016	4826	ENSMUSG00000026344.9	ENSMUST00000159417.1	Lypd1	Lypd1-202	Known	Known	None	0.800000011920929	None	None	None	None
m54284U_191212_053548/174196317/ccs	PacBio_Hippocampus_Rep1	mm10_ERCC_SIRV	chr5	98253909	98277025	+	3	2771	14737	38318	ENSMUSG00000029337.2	ENSMUST00000031280.1	Fgf5	Fgf5-201	Known	Known	None	0.20000000298023224	None	None	None	None
m54284U_191212_053548/178455501/ccs	PacBio_Hippocampus_Rep1	mm10_ERCC_SIRV	chr13	110395049	110400850	+	13	3045	39925	326714	ENSMUSG00000021701.8	ENCODEMT000326714	Plk2	ENCODEMT000326714	Known	NIC	None	0.20000000298023224	None	None	None	None
m54284U_191213_120042/179832885/ccs	PacBio_Hippocampus_Rep2	mm10_ERCC_SIRV	chr3	121426529	121458197	+	7	2007	9483	24773	ENSMUSG00000053931.11	ENSMUST00000029773.12	Cnn3	Cnn3-201	Known	Known	None	0.30000001192092896	None	None	None	None
m54284U_191107_221739/136906522/ccs	PacBio_Cortex_Rep1	mm10_ERCC_SIRV	chr2	25054382	25062880	+	15	2929	3925	9668	ENSMUSG00000006476.19	ENSMUST00000006646.14	Nsmf	Nsmf-201	Known	Known	None	0.05000000074505806	None	None	None	None
m54284U_191212_053548/41290334/ccs	PacBio_Hippocampus_Rep1	mm10_ERCC_SIRV	chr7	59229042	59304931	+	11	2824	21641	56519	ENSMUSG00000025326.12	ENSMUST00000107537.4	Ube3a	Ube3a-201	Known	Known	None	0.800000011920929	None	None	None	None
m54284U_191212_053548/61670048/ccs	PacBio_Hippocampus_Rep1	mm10_ERCC_SIRV	chr17	49675144	49909840	+	20	3099	47745	331677	ENSMUSG00000023999.14	ENCODEMT000331677	Kif6	ENCODEMT000331677	Known	NIC	None	0.15000000596046448	None	None	None	None
m54284U_191107_221739/89459042/ccs	PacBio_Cortex_Rep1	mm10_ERCC_SIRV	chr6	113378193	113389650	+	6	1394	18412	48176	ENSMUSG00000079426.13	ENSMUST00000156898.4	Arpc4	Arpc4-201	Known	Known	None	0.05000000074505806	None	None	None	None
m54284U_191212_053548/109054599/ccs	PacBio_Hippocampus_Rep1	mm10_ERCC_SIRV	chr11	61579668	61518632	-	9	2807	33207	87087	ENSMUSG00000001036.17	ENSMUST00000108713.7	Epn2	Epn2-204	Known	Known	None	0.6499999761581421	None	None	None	None
m54284U_191109_043049/103811434/ccs	PacBio_Cortex_Rep2	mm10_ERCC_SIRV	chr9	56161002	56135885	-	7	1660	27861	72828	ENSMUSG00000032324.11	ENSMUST00000034876.9	Tspan3	Tspan3-201	Known	Known	None	0.3499999940395355	None	None	None	None
m54284U_191212_053548/83231320/ccs	PacBio_Hippocampus_Rep1	mm10_ERCC_SIRV	chr15	85577950	85535444	-	4	3188	43993	331460	ENSMUSG00000022382.15	ENCODEMT000331460	Wnt7b	ENCODEMT000331460	Known	NIC	None	0.3499999940395355	None	None	None	None
m54284U_191107_221739/138938372/ccs	PacBio_Cortex_Rep1	mm10_ERCC_SIRV	chr2	25054382	25062880	+	15	2929	3925	9668	ENSMUSG00000006476.19	ENSMUST00000006646.14	Nsmf	Nsmf-201	Known	Known	None	0.05000000074505806	None	None	None	None
m54284U_191109_043049/180094636/ccs	PacBio_Cortex_Rep2	mm10_ERCC_SIRV	chr1	125913107	125872318	-	3	1452	2016	4830	ENSMUSG00000026344.9	ENSMUST00000161361.2	Lypd1	Lypd1-204	Known	Known	None	0.800000011920929	None	None	None	None
m54284U_191212_053548/178456040/ccs	PacBio_Hippocampus_Rep1	mm10_ERCC_SIRV	chr13	110395049	110400841	+	14	2794	39925	103546	ENSMUSG00000021701.8	ENSMUST00000022212.8	Plk2	Plk2-201	Known	Known	None	0.20000000298023224	None	None	None	None
m54284U_191107_221739/7670231/ccs	PacBio_Cortex_Rep1	mm10_ERCC_SIRV	chr3	121426530	121458199	+	7	2008	9483	24773	ENSMUSG00000053931.11	ENSMUST00000029773.12	Cnn3	Cnn3-201	Known	Known	None	0.30000001192092896	None	None	None	None
m54284U_191213_120042/99484386/ccs	PacBio_Hippocampus_Rep2	mm10_ERCC_SIRV	chr17	49675172	49909839	+	19	3161	47745	331678	ENSMUSG00000023999.14	ENCODEMT000331678	Kif6	ENCODEMT000331678	Known	ISM	Suffix	0.15000000596046448	None	None	None	None
m54284U_191107_221739/144181118/ccs	PacBio_Cortex_Rep1	mm10_ERCC_SIRV	chr2	25054381	25062882	+	14	2855	3925	331556	ENSMUSG00000006476.19	ENCODEMT000331556	Nsmf	ENCODEMT000331556	Known	NNC	None	0.05000000074505806	None	None	None	None
m54284U_191107_221739/107742536/ccs	PacBio_Cortex_Rep1	mm10_ERCC_SIRV	chr6	113378193	113389650	+	6	1394	18412	48176	ENSMUSG00000079426.13	ENSMUST00000156898.4	Arpc4	Arpc4-201	Known	Known	None	0.05000000074505806	None	None	None	None
m54284U_191212_053548/119472360/ccs	PacBio_Hippocampus_Rep1	mm10_ERCC_SIRV	chr11	61579656	61518632	-	9	2795	33207	87087	ENSMUSG00000001036.17	ENSMUST00000108713.7	Epn2	Epn2-204	Known	Known	None	0.6499999761581421	None	None	None	None
m54284U_191213_120042/46335113/ccs	PacBio_Hippocampus_Rep2	mm10_ERCC_SIRV	chr5	98253910	98276907	+	3	2621	14737	38318	ENSMUSG00000029337.2	ENSMUST00000031280.1	Fgf5	Fgf5-201	Known	Known	None	0.3499999940395355	None	None	None	None
m54284U_191109_043049/103875928/ccs	PacBio_Cortex_Rep2	mm10_ERCC_SIRV	chr9	56160995	56135885	-	7	1653	27861	72828	ENSMUSG00000032324.11	ENSMUST00000034876.9	Tspan3	Tspan3-201	Known	Known	None	0.3499999940395355	None	None	None	None
