## supplemental tables for "A technology-agnostic long-read analysis pipeline for transcriptome discovery and quantification": S3_PacBio_Brain_talon_read_annot.tsv (part 952 of 2562)

read_name	dataset	genome_build	chrom	read_start	read_end	strand	n_exons	read_length	gene_ID	transcript_ID	annot_gene_id	annot_transcript_id	annot_gene_name	annot_transcript_name	gene_novelty	transcript_novelty	ISM_subtype	fraction_As	custom_label	allelic_label	start_support	end_support
m54284U_191212_053548/46007382/ccs	PacBio_Hippocampus_Rep1	mm10_ERCC_SIRV	chr7	59229042	59304920	+	11	2813	21641	56519	ENSMUSG00000025326.12	ENSMUST00000107537.4	Ube3a	Ube3a-201	Known	Known	None	0.550000011920929	None	None	None	None
m54284U_191109_043049/180486686/ccs	PacBio_Cortex_Rep2	mm10_ERCC_SIRV	chr1	125912172	125872318	-	3	1726	2016	4826	ENSMUSG00000026344.9	ENSMUST00000159417.1	Lypd1	Lypd1-202	Known	Known	None	0.800000011920929	None	None	None	None
m54284U_191212_053548/84673024/ccs	PacBio_Hippocampus_Rep1	mm10_ERCC_SIRV	chr15	85577896	85535445	-	4	3312	43993	113396	ENSMUSG00000022382.15	ENSMUST00000229191.1	Wnt7b	Wnt7b-204	Known	Known	None	0.3499999940395355	None	None	None	None
m54284U_191107_221739/148178222/ccs	PacBio_Cortex_Rep1	mm10_ERCC_SIRV	chr2	25054382	25062878	+	15	2927	3925	9668	ENSMUSG00000006476.19	ENSMUST00000006646.14	Nsmf	Nsmf-201	Known	Known	None	0.05000000074505806	None	None	None	None
m54284U_191212_053548/178521056/ccs	PacBio_Hippocampus_Rep1	mm10_ERCC_SIRV	chr13	110395049	110400839	+	14	2786	39925	103546	ENSMUSG00000021701.8	ENSMUST00000022212.8	Plk2	Plk2-201	Known	Known	None	0.25	None	None	None	None
m54284U_191107_221739/8781929/ccs	PacBio_Cortex_Rep1	mm10_ERCC_SIRV	chr3	121426530	121457949	+	7	1758	9483	24773	ENSMUSG00000053931.11	ENSMUST00000029773.12	Cnn3	Cnn3-201	Known	Known	None	0.25	None	None	None	None
m54284U_191109_043049/103876060/ccs	PacBio_Cortex_Rep2	mm10_ERCC_SIRV	chr9	56160993	56135885	-	7	1651	27861	72828	ENSMUSG00000032324.11	ENSMUST00000034876.9	Tspan3	Tspan3-201	Known	Known	None	0.3499999940395355	None	None	None	None
m54284U_191212_053548/119997482/ccs	PacBio_Hippocampus_Rep1	mm10_ERCC_SIRV	chr11	61579653	61518632	-	11	3000	33207	330374	ENSMUSG00000001036.17	ENCODEMT000330374	Epn2	ENCODEMT000330374	Known	NIC	None	0.6499999761581421	None	None	None	None
m54284U_191107_221739/148636764/ccs	PacBio_Cortex_Rep1	mm10_ERCC_SIRV	chr2	25054382	25062880	+	14	2860	3925	9672	ENSMUSG00000006476.19	ENSMUST00000074422.13	Nsmf	Nsmf-202	Known	Known	None	0.05000000074505806	None	None	None	None
m54284U_191107_221739/111542652/ccs	PacBio_Cortex_Rep1	mm10_ERCC_SIRV	chr6	113378193	113389650	+	6	1394	18412	48176	ENSMUSG00000079426.13	ENSMUST00000156898.4	Arpc4	Arpc4-201	Known	Known	None	0.05000000074505806	None	None	None	None
m54284U_191212_053548/1182027/ccs	PacBio_Hippocampus_Rep1	mm10_ERCC_SIRV	chr1	125913156	125872318	-	3	1501	2016	4830	ENSMUSG00000026344.9	ENSMUST00000161361.2	Lypd1	Lypd1-204	Known	Known	None	0.800000011920929	None	None	None	None
m54284U_191107_221739/10551917/ccs	PacBio_Cortex_Rep1	mm10_ERCC_SIRV	chr3	121426530	121458197	+	7	2006	9483	24773	ENSMUSG00000053931.11	ENSMUST00000029773.12	Cnn3	Cnn3-201	Known	Known	None	0.30000001192092896	None	None	None	None
m54284U_191212_053548/178521277/ccs	PacBio_Hippocampus_Rep1	mm10_ERCC_SIRV	chr13	110395049	110400837	+	14	2790	39925	103546	ENSMUSG00000021701.8	ENSMUST00000022212.8	Plk2	Plk2-201	Known	Known	None	0.30000001192092896	None	None	None	None
m54284U_191212_053548/84871114/ccs	PacBio_Hippocampus_Rep1	mm10_ERCC_SIRV	chr15	85577897	85535445	-	4	3313	43993	113396	ENSMUSG00000022382.15	ENSMUST00000229191.1	Wnt7b	Wnt7b-204	Known	Known	None	0.3499999940395355	None	None	None	None
m54284U_191109_043049/103940813/ccs	PacBio_Cortex_Rep2	mm10_ERCC_SIRV	chr9	56160994	56135885	-	7	1652	27861	72828	ENSMUSG00000032324.11	ENSMUST00000034876.9	Tspan3	Tspan3-201	Known	Known	None	0.3499999940395355	None	None	None	None
m54284U_191212_053548/49808582/ccs	PacBio_Hippocampus_Rep1	mm10_ERCC_SIRV	chr7	59229094	59304933	+	12	2941	21641	330431	ENSMUSG00000025326.12	ENCODEMT000330431	Ube3a	ENCODEMT000330431	Known	NIC	None	0.8500000238418579	None	None	None	None
m54284U_191212_053548/120391258/ccs	PacBio_Hippocampus_Rep1	mm10_ERCC_SIRV	chr11	61579669	61518632	-	9	2808	33207	87087	ENSMUSG00000001036.17	ENSMUST00000108713.7	Epn2	Epn2-204	Known	Known	None	0.6499999761581421	None	None	None	None
m54284U_191107_221739/151980079/ccs	PacBio_Cortex_Rep1	mm10_ERCC_SIRV	chr2	25054382	25062880	+	15	2929	3925	9668	ENSMUSG00000006476.19	ENSMUST00000006646.14	Nsmf	Nsmf-201	Known	Known	None	0.05000000074505806	None	None	None	None
m54284U_191109_043049/54658940/ccs	PacBio_Cortex_Rep2	mm10_ERCC_SIRV	chr5	98253937	98277027	+	2	2641	14737	38319	ENSMUSG00000029337.2	ENSMUST00000200059.1	Fgf5	Fgf5-202	Known	Known	None	0.20000000298023224	None	None	None	None
m54284U_191213_120042/48235204/ccs	PacBio_Hippocampus_Rep2	mm10_ERCC_SIRV	chr17	49752768	49755388	+	2	1448	47745	331679	ENSMUSG00000023999.14	ENCODEMT000331679	Kif6	ENCODEMT000331679	Known	ISM	Both	0.30000001192092896	None	None	None	None
m54284U_191107_221739/11796993/ccs	PacBio_Cortex_Rep1	mm10_ERCC_SIRV	chr3	121426530	121457949	+	7	1758	9483	24773	ENSMUSG00000053931.11	ENSMUST00000029773.12	Cnn3	Cnn3-201	Known	Known	None	0.25	None	None	None	None
m54284U_191212_053548/1245803/ccs	PacBio_Hippocampus_Rep1	mm10_ERCC_SIRV	chr1	125912230	125872318	-	3	1784	2016	4826	ENSMUSG00000026344.9	ENSMUST00000159417.1	Lypd1	Lypd1-202	Known	Known	None	0.800000011920929	None	None	None	None
m54284U_191107_221739/154011068/ccs	PacBio_Cortex_Rep1	mm10_ERCC_SIRV	chr2	25054382	25062880	+	15	2929	3925	9668	ENSMUSG00000006476.19	ENSMUST00000006646.14	Nsmf	Nsmf-201	Known	Known	None	0.05000000074505806	None	None	None	None
m54284U_191107_221739/115671517/ccs	PacBio_Cortex_Rep1	mm10_ERCC_SIRV	chr6	113378193	113389651	+	6	1395	18412	48176	ENSMUSG00000079426.13	ENSMUST00000156898.4	Arpc4	Arpc4-201	Known	Known	None	0.05000000074505806	None	None	None	None
m54284U_191212_053548/178586331/ccs	PacBio_Hippocampus_Rep1	mm10_ERCC_SIRV	chr13	110395049	110400839	+	14	2792	39925	103546	ENSMUSG00000021701.8	ENSMUST00000022212.8	Plk2	Plk2-201	Known	Known	None	0.25	None	None	None	None
m54284U_191109_043049/104073326/ccs	PacBio_Cortex_Rep2	mm10_ERCC_SIRV	chr9	56161019	56135885	-	7	1677	27861	72828	ENSMUSG00000032324.11	ENSMUST00000034876.9	Tspan3	Tspan3-201	Known	Known	None	0.3499999940395355	None	None	None	None
m54284U_191212_053548/141885738/ccs	PacBio_Hippocampus_Rep1	mm10_ERCC_SIRV	chr11	61579676	61518632	-	10	2971	33207	330369	ENSMUSG00000001036.17	ENCODEMT000330369	Epn2	ENCODEMT000330369	Known	ISM	Prefix	0.6499999761581421	None	None	None	None
m54284U_191212_053548/88999796/ccs	PacBio_Hippocampus_Rep1	mm10_ERCC_SIRV	chr15	85581942	85535445	-	4	3486	43993	113392	ENSMUSG00000022382.15	ENSMUST00000109424.3	Wnt7b	Wnt7b-202	Known	Known	None	0.3499999940395355	None	None	None	None
m54284U_191107_221739/13108859/ccs	PacBio_Cortex_Rep1	mm10_ERCC_SIRV	chr3	121426530	121457947	+	7	1756	9483	24773	ENSMUSG00000053931.11	ENSMUST00000029773.12	Cnn3	Cnn3-201	Known	Known	None	0.20000000298023224	None	None	None	None
m54284U_191107_221739/156041704/ccs	PacBio_Cortex_Rep1	mm10_ERCC_SIRV	chr2	25054382	25062880	+	15	2929	3925	9668	ENSMUSG00000006476.19	ENSMUST00000006646.14	Nsmf	Nsmf-201	Known	Known	None	0.05000000074505806	None	None	None	None
m54284U_191212_053548/53215683/ccs	PacBio_Hippocampus_Rep1	mm10_ERCC_SIRV	chr7	59229042	59304931	+	11	2824	21641	56519	ENSMUSG00000025326.12	ENSMUST00000107537.4	Ube3a	Ube3a-201	Known	Known	None	0.800000011920929	None	None	None	None
m54284U_191212_053548/1771235/ccs	PacBio_Hippocampus_Rep1	mm10_ERCC_SIRV	chr1	125912052	125872318	-	3	1606	2016	4826	ENSMUSG00000026344.9	ENSMUST00000159417.1	Lypd1	Lypd1-202	Known	Known	None	0.800000011920929	None	None	None	None
m54284U_191212_053548/146342203/ccs	PacBio_Hippocampus_Rep1	mm10_ERCC_SIRV	chr11	61579689	61518632	-	10	2984	33207	330369	ENSMUSG00000001036.17	ENCODEMT000330369	Epn2	ENCODEMT000330369	Known	ISM	Prefix	0.6499999761581421	None	None	None	None
m54284U_191212_053548/98698205/ccs	PacBio_Hippocampus_Rep1	mm10_ERCC_SIRV	chr17	49757859	49761228	+	1	3370	47745	331680	ENSMUSG00000023999.14	ENCODEMT000331680	Kif6	ENCODEMT000331680	Known	Genomic	None	0.800000011920929	None	None	None	None
m54284U_191109_043049/104596913/ccs	PacBio_Cortex_Rep2	mm10_ERCC_SIRV	chr9	56161033	56135885	-	7	1691	27861	72828	ENSMUSG00000032324.11	ENSMUST00000034876.9	Tspan3	Tspan3-201	Known	Known	None	0.3499999940395355	None	None	None	None
m54284U_191212_053548/178586484/ccs	PacBio_Hippocampus_Rep1	mm10_ERCC_SIRV	chr13	110395049	110400838	+	14	2791	39925	103546	ENSMUSG00000021701.8	ENSMUST00000022212.8	Plk2	Plk2-201	Known	Known	None	0.25	None	None	None	None
m54284U_191107_221739/156434485/ccs	PacBio_Cortex_Rep1	mm10_ERCC_SIRV	chr2	25054382	25062880	+	15	2929	3925	9668	ENSMUSG00000006476.19	ENSMUST00000006646.14	Nsmf	Nsmf-201	Known	Known	None	0.05000000074505806	None	None	None	None
m54284U_191107_221739/121373687/ccs	PacBio_Cortex_Rep1	mm10_ERCC_SIRV	chr6	113378193	113389644	+	6	1388	18412	48176	ENSMUSG00000079426.13	ENSMUST00000156898.4	Arpc4	Arpc4-201	Known	Known	None	0.10000000149011612	None	None	None	None
m54284U_191109_043049/54526618/ccs	PacBio_Cortex_Rep2	mm10_ERCC_SIRV	chr5	98253941	98277027	+	3	2741	14737	38318	ENSMUSG00000029337.2	ENSMUST00000031280.1	Fgf5	Fgf5-201	Known	Known	None	0.20000000298023224	None	None	None	None
m54284U_191107_221739/55050373/ccs	PacBio_Cortex_Rep1	mm10_ERCC_SIRV	chr3	121426530	121457948	+	7	1757	9483	24773	ENSMUSG00000053931.11	ENSMUST00000029773.12	Cnn3	Cnn3-201	Known	Known	None	0.25	None	None	None	None
m54284U_191212_053548/91228353/ccs	PacBio_Hippocampus_Rep1	mm10_ERCC_SIRV	chr15	85581929	85535445	-	4	3473	43993	113392	ENSMUSG00000022382.15	ENSMUST00000109424.3	Wnt7b	Wnt7b-202	Known	Known	None	0.3499999940395355	None	None	None	None
m54284U_191212_053548/155255816/ccs	PacBio_Hippocampus_Rep1	mm10_ERCC_SIRV	chr11	61579671	61518632	-	9	2810	33207	87087	ENSMUSG00000001036.17	ENSMUST00000108713.7	Epn2	Epn2-204	Known	Known	None	0.6499999761581421	None	None	None	None
m54284U_191107_221739/163512783/ccs	PacBio_Cortex_Rep1	mm10_ERCC_SIRV	chr2	25054382	25062880	+	15	2929	3925	9668	ENSMUSG00000006476.19	ENSMUST00000006646.14	Nsmf	Nsmf-201	Known	Known	None	0.05000000074505806	None	None	None	None
m54284U_191109_043049/104661008/ccs	PacBio_Cortex_Rep2	mm10_ERCC_SIRV	chr9	56161064	56135885	-	7	1722	27861	72828	ENSMUSG00000032324.11	ENSMUST00000034876.9	Tspan3	Tspan3-201	Known	Known	None	0.3499999940395355	None	None	None	None
m54284U_191212_053548/1835177/ccs	PacBio_Hippocampus_Rep1	mm10_ERCC_SIRV	chr1	125912185	125872318	-	3	1739	2016	4826	ENSMUSG00000026344.9	ENSMUST00000159417.1	Lypd1	Lypd1-202	Known	Known	None	0.800000011920929	None	None	None	None
m54284U_191107_221739/166135595/ccs	PacBio_Cortex_Rep1	mm10_ERCC_SIRV	chr2	25054382	25062880	+	15	2921	3925	331681	ENSMUSG00000006476.19	ENCODEMT000331681	Nsmf	ENCODEMT000331681	Known	NNC	None	0.05000000074505806	None	None	None	None
m54284U_191212_053548/178587212/ccs	PacBio_Hippocampus_Rep1	mm10_ERCC_SIRV	chr13	110395049	110400839	+	14	2792	39925	103546	ENSMUSG00000021701.8	ENSMUST00000022212.8	Plk2	Plk2-201	Known	Known	None	0.25	None	None	None	None
m54284U_191212_053548/108268243/ccs	PacBio_Hippocampus_Rep1	mm10_ERCC_SIRV	chr17	49788328	49790404	+	1	2077	47745	331682	ENSMUSG00000023999.14	ENCODEMT000331682	Kif6	ENCODEMT000331682	Known	Genomic	None	1.0	None	None	None	None
m54284U_191212_053548/57935662/ccs	PacBio_Hippocampus_Rep1	mm10_ERCC_SIRV	chr7	59229042	59304928	+	13	3008	21641	56522	ENSMUSG00000025326.12	ENSMUST00000200758.3	Ube3a	Ube3a-203	Known	Known	None	0.8500000238418579	None	None	None	None
m54284U_191107_221739/66128105/ccs	PacBio_Cortex_Rep1	mm10_ERCC_SIRV	chr3	121426530	121457946	+	7	1755	9483	24773	ENSMUSG00000053931.11	ENSMUST00000029773.12	Cnn3	Cnn3-201	Known	Known	None	0.20000000298023224	None	None	None	None
m54284U_191107_221739/132582061/ccs	PacBio_Cortex_Rep1	mm10_ERCC_SIRV	chr6	113378193	113389652	+	6	1396	18412	48176	ENSMUSG00000079426.13	ENSMUST00000156898.4	Arpc4	Arpc4-201	Known	Known	None	0.05000000074505806	None	None	None	None
m54284U_191212_053548/157419465/ccs	PacBio_Hippocampus_Rep1	mm10_ERCC_SIRV	chr11	61579683	61518632	-	10	2978	33207	330369	ENSMUSG00000001036.17	ENCODEMT000330369	Epn2	ENCODEMT000330369	Known	ISM	Prefix	0.6499999761581421	None	None	None	None
m54284U_191109_043049/104663740/ccs	PacBio_Cortex_Rep2	mm10_ERCC_SIRV	chr9	56161028	56135885	-	7	1686	27861	72828	ENSMUSG00000032324.11	ENSMUST00000034876.9	Tspan3	Tspan3-201	Known	Known	None	0.3499999940395355	None	None	None	None
m54284U_191212_053548/91358249/ccs	PacBio_Hippocampus_Rep1	mm10_ERCC_SIRV	chr15	85578047	85535444	-	4	3285	43993	331460	ENSMUSG00000022382.15	ENCODEMT000331460	Wnt7b	ENCODEMT000331460	Known	NIC	None	0.3499999940395355	None	None	None	None
m54284U_191212_053548/163513961/ccs	PacBio_Hippocampus_Rep1	mm10_ERCC_SIRV	chr17	49788328	49790404	+	1	2077	47745	331682	ENSMUSG00000023999.14	ENCODEMT000331682	Kif6	ENCODEMT000331682	Known	Genomic	None	1.0	None	None	None	None
m54284U_191107_221739/166463884/ccs	PacBio_Cortex_Rep1	mm10_ERCC_SIRV	chr2	25054382	25062880	+	15	2929	3925	9668	ENSMUSG00000006476.19	ENSMUST00000006646.14	Nsmf	Nsmf-201	Known	Known	None	0.05000000074505806	None	None	None	None
m54284U_191212_053548/178783753/ccs	PacBio_Hippocampus_Rep1	mm10_ERCC_SIRV	chr13	110395049	110400836	+	14	2789	39925	103546	ENSMUSG00000021701.8	ENSMUST00000022212.8	Plk2	Plk2-201	Known	Known	None	0.30000001192092896	None	None	None	None
m54284U_191212_053548/3409916/ccs	PacBio_Hippocampus_Rep1	mm10_ERCC_SIRV	chr1	125912185	125872318	-	3	1739	2016	4826	ENSMUSG00000026344.9	ENSMUST00000159417.1	Lypd1	Lypd1-202	Known	Known	None	0.800000011920929	None	None	None	None
m54284U_191213_120042/4129356/ccs	PacBio_Hippocampus_Rep2	mm10_ERCC_SIRV	chr5	98253942	98277030	+	3	2743	14737	38318	ENSMUSG00000029337.2	ENSMUST00000031280.1	Fgf5	Fgf5-201	Known	Known	None	0.25	None	None	None	None
m54284U_191107_221739/73008150/ccs	PacBio_Cortex_Rep1	mm10_ERCC_SIRV	chr3	121426530	121458205	+	7	2014	9483	24773	ENSMUSG00000053931.11	ENSMUST00000029773.12	Cnn3	Cnn3-201	Known	Known	None	0.25	None	None	None	None
m54284U_191212_053548/159318224/ccs	PacBio_Hippocampus_Rep1	mm10_ERCC_SIRV	chr11	61579681	61518632	-	11	3064	33207	87088	ENSMUSG00000001036.17	ENSMUST00000179936.7	Epn2	Epn2-213	Known	Known	None	0.6499999761581421	None	None	None	None
m54284U_191109_043049/104728081/ccs	PacBio_Cortex_Rep2	mm10_ERCC_SIRV	chr9	56160948	56135885	-	7	1606	27861	72828	ENSMUSG00000032324.11	ENSMUST00000034876.9	Tspan3	Tspan3-201	Known	Known	None	0.3499999940395355	None	None	None	None
m54284U_191107_221739/168952200/ccs	PacBio_Cortex_Rep1	mm10_ERCC_SIRV	chr2	25054382	25062880	+	15	2929	3925	9668	ENSMUSG00000006476.19	ENSMUST00000006646.14	Nsmf	Nsmf-201	Known	Known	None	0.05000000074505806	None	None	None	None
m54284U_191107_221739/146735454/ccs	PacBio_Cortex_Rep1	mm10_ERCC_SIRV	chr6	113378193	113389140	+	6	884	18412	48176	ENSMUSG00000079426.13	ENSMUST00000156898.4	Arpc4	Arpc4-201	Known	Known	None	0.15000000596046448	None	None	None	None
m54284U_191212_053548/11928697/ccs	PacBio_Hippocampus_Rep1	mm10_ERCC_SIRV	chr17	49792580	49790997	-	1	1584	72018	331683	ENCODEMG000072018	ENCODEMT000331683	ENCODEMG000072018	ENCODEMT000331683	Antisense	Antisense	None	1.0	None	None	None	None
m54284U_191212_053548/62130258/ccs	PacBio_Hippocampus_Rep1	mm10_ERCC_SIRV	chr7	59229042	59304930	+	11	2823	21641	56519	ENSMUSG00000025326.12	ENSMUST00000107537.4	Ube3a	Ube3a-201	Known	Known	None	0.800000011920929	None	None	None	None
m54284U_191212_053548/95093989/ccs	PacBio_Hippocampus_Rep1	mm10_ERCC_SIRV	chr15	85581846	85535445	-	4	3390	43993	113392	ENSMUSG00000022382.15	ENSMUST00000109424.3	Wnt7b	Wnt7b-202	Known	Known	None	0.3499999940395355	None	None	None	None
m54284U_191107_221739/170787745/ccs	PacBio_Cortex_Rep1	mm10_ERCC_SIRV	chr2	25054382	25062880	+	15	2929	3925	9668	ENSMUSG00000006476.19	ENSMUST00000006646.14	Nsmf	Nsmf-201	Known	Known	None	0.05000000074505806	None	None	None	None
m54284U_191107_221739/115409794/ccs	PacBio_Cortex_Rep1	mm10_ERCC_SIRV	chr3	121426530	121457957	+	7	1766	9483	24773	ENSMUSG00000053931.11	ENSMUST00000029773.12	Cnn3	Cnn3-201	Known	Known	None	0.20000000298023224	None	None	None	None
m54284U_191212_053548/178784662/ccs	PacBio_Hippocampus_Rep1	mm10_ERCC_SIRV	chr11	61579689	61518632	-	10	2984	33207	330369	ENSMUSG00000001036.17	ENCODEMT000330369	Epn2	ENCODEMT000330369	Known	ISM	Prefix	0.6499999761581421	None	None	None	None
m54284U_191109_043049/104793929/ccs	PacBio_Cortex_Rep2	mm10_ERCC_SIRV	chr9	56161011	56135885	-	7	1669	27861	72828	ENSMUSG00000032324.11	ENSMUST00000034876.9	Tspan3	Tspan3-201	Known	Known	None	0.3499999940395355	None	None	None	None
m54284U_191212_053548/3670688/ccs	PacBio_Hippocampus_Rep1	mm10_ERCC_SIRV	chr1	125912074	125872318	-	3	1628	2016	4826	ENSMUSG00000026344.9	ENSMUST00000159417.1	Lypd1	Lypd1-202	Known	Known	None	0.800000011920929	None	None	None	None
m54284U_191212_053548/178784711/ccs	PacBio_Hippocampus_Rep1	mm10_ERCC_SIRV	chr13	110395049	110399446	+	12	1797	39925	331684	ENSMUSG00000021701.8	ENCODEMT000331684	Plk2	ENCODEMT000331684	Known	ISM	Prefix	0.25	None	None	None	None
m54284U_191107_221739/172034896/ccs	PacBio_Cortex_Rep1	mm10_ERCC_SIRV	chr2	25054382	25062878	+	15	2927	3925	9668	ENSMUSG00000006476.19	ENSMUST00000006646.14	Nsmf	Nsmf-201	Known	Known	None	0.05000000074505806	None	None	None	None
m54284U_191107_221739/151585201/ccs	PacBio_Cortex_Rep1	mm10_ERCC_SIRV	chr6	113378193	113389653	+	6	1397	18412	48176	ENSMUSG00000079426.13	ENSMUST00000156898.4	Arpc4	Arpc4-201	Known	Known	None	0.0	None	None	None	None
m54284U_191213_120042/118948472/ccs	PacBio_Hippocampus_Rep2	mm10_ERCC_SIRV	chr17	49897797	49894119	-	2	2057	47747	331685	ENSMUSG00000090227.1	ENCODEMT000331685	Gm16554	ENCODEMT000331685	Known	Genomic	None	0.8500000238418579	None	None	None	None
m54284U_191109_043049/104988816/ccs	PacBio_Cortex_Rep2	mm10_ERCC_SIRV	chr9	56161026	56135885	-	7	1684	27861	72828	ENSMUSG00000032324.11	ENSMUST00000034876.9	Tspan3	Tspan3-201	Known	Known	None	0.3499999940395355	None	None	None	None
m54284U_191109_043049/85199087/ccs	PacBio_Cortex_Rep2	mm10_ERCC_SIRV	chr5	98253945	98277032	+	2	2632	14737	38319	ENSMUSG00000029337.2	ENSMUST00000200059.1	Fgf5	Fgf5-202	Known	Known	None	0.25	None	None	None	None
m54284U_191107_221739/125503977/ccs	PacBio_Cortex_Rep1	mm10_ERCC_SIRV	chr3	121426530	121457956	+	7	1765	9483	24773	ENSMUSG00000053931.11	ENSMUST00000029773.12	Cnn3	Cnn3-201	Known	Known	None	0.25	None	None	None	None
m54284U_191212_053548/97059482/ccs	PacBio_Hippocampus_Rep1	mm10_ERCC_SIRV	chr15	85577894	85535445	-	4	3310	43993	113396	ENSMUSG00000022382.15	ENSMUST00000229191.1	Wnt7b	Wnt7b-204	Known	Known	None	0.3499999940395355	None	None	None	None
m54284U_191212_053548/180159238/ccs	PacBio_Hippocampus_Rep1	mm10_ERCC_SIRV	chr11	61579643	61518632	-	9	2782	33207	87087	ENSMUSG00000001036.17	ENSMUST00000108713.7	Epn2	Epn2-204	Known	Known	None	0.6499999761581421	None	None	None	None
m54284U_191107_221739/172820393/ccs	PacBio_Cortex_Rep1	mm10_ERCC_SIRV	chr2	25054388	25062882	+	15	2926	3925	331533	ENSMUSG00000006476.19	ENCODEMT000331533	Nsmf	ENCODEMT000331533	Known	NNC	None	0.05000000074505806	None	None	None	None
m54284U_191212_053548/3867846/ccs	PacBio_Hippocampus_Rep1	mm10_ERCC_SIRV	chr1	125912172	125872318	-	3	1726	2016	4826	ENSMUSG00000026344.9	ENSMUST00000159417.1	Lypd1	Lypd1-202	Known	Known	None	0.800000011920929	None	None	None	None
m54284U_191212_053548/72288676/ccs	PacBio_Hippocampus_Rep1	mm10_ERCC_SIRV	chr7	59229042	59304930	+	11	2823	21641	56519	ENSMUSG00000025326.12	ENSMUST00000107537.4	Ube3a	Ube3a-201	Known	Known	None	0.800000011920929	None	None	None	None
m54284U_191212_053548/178847757/ccs	PacBio_Hippocampus_Rep1	mm10_ERCC_SIRV	chr13	110395049	110400841	+	14	2794	39925	103546	ENSMUSG00000021701.8	ENSMUST00000022212.8	Plk2	Plk2-201	Known	Known	None	0.20000000298023224	None	None	None	None
m54284U_191109_043049/104989713/ccs	PacBio_Cortex_Rep2	mm10_ERCC_SIRV	chr9	56160995	56135885	-	7	1653	27861	72828	ENSMUSG00000032324.11	ENSMUST00000034876.9	Tspan3	Tspan3-201	Known	Known	None	0.3499999940395355	None	None	None	None
m54284U_191107_221739/176292354/ccs	PacBio_Cortex_Rep1	mm10_ERCC_SIRV	chr2	25054382	25062880	+	14	2860	3925	9672	ENSMUSG00000006476.19	ENSMUST00000074422.13	Nsmf	Nsmf-202	Known	Known	None	0.05000000074505806	None	None	None	None
m54284U_191107_221739/157288384/ccs	PacBio_Cortex_Rep1	mm10_ERCC_SIRV	chr6	113378193	113389649	+	6	1393	18412	48176	ENSMUSG00000079426.13	ENSMUST00000156898.4	Arpc4	Arpc4-201	Known	Known	None	0.10000000149011612	None	None	None	None
m54284U_191213_120042/16321292/ccs	PacBio_Hippocampus_Rep2	mm10_ERCC_SIRV	chr17	49901212	49898243	-	1	2970	72019	331686	ENCODEMG000072019	ENCODEMT000331686	ENCODEMG000072019	ENCODEMT000331686	Antisense	Antisense	None	0.20000000298023224	None	None	None	None
m54284U_191107_221739/130025943/ccs	PacBio_Cortex_Rep1	mm10_ERCC_SIRV	chr3	121426530	121458205	+	7	2014	9483	24773	ENSMUSG00000053931.11	ENSMUST00000029773.12	Cnn3	Cnn3-201	Known	Known	None	0.25	None	None	None	None
m54284U_191213_120042/19006982/ccs	PacBio_Hippocampus_Rep2	mm10_ERCC_SIRV	chr11	61578787	61518865	-	11	3345	33207	331032	ENSMUSG00000001036.17	ENCODEMT000331032	Epn2	ENCODEMT000331032	Known	NIC	None	0.6499999761581421	None	None	None	None
m54284U_191212_053548/98174784/ccs	PacBio_Hippocampus_Rep1	mm10_ERCC_SIRV	chr15	85577776	85535445	-	4	3192	43993	113396	ENSMUSG00000022382.15	ENSMUST00000229191.1	Wnt7b	Wnt7b-204	Known	Known	None	0.3499999940395355	None	None	None	None
m54284U_191107_221739/176752840/ccs	PacBio_Cortex_Rep1	mm10_ERCC_SIRV	chr2	25054382	25062880	+	15	2929	3925	9668	ENSMUSG00000006476.19	ENSMUST00000006646.14	Nsmf	Nsmf-201	Known	Known	None	0.05000000074505806	None	None	None	None
m54284U_191109_043049/105120684/ccs	PacBio_Cortex_Rep2	mm10_ERCC_SIRV	chr9	56160984	56135885	-	7	1642	27861	72828	ENSMUSG00000032324.11	ENSMUST00000034876.9	Tspan3	Tspan3-201	Known	Known	None	0.3499999940395355	None	None	None	None
m54284U_191212_053548/4523491/ccs	PacBio_Hippocampus_Rep1	mm10_ERCC_SIRV	chr1	125912212	125872318	-	3	1766	2016	4826	ENSMUSG00000026344.9	ENSMUST00000159417.1	Lypd1	Lypd1-202	Known	Known	None	0.800000011920929	None	None	None	None
m54284U_191212_053548/178980456/ccs	PacBio_Hippocampus_Rep1	mm10_ERCC_SIRV	chr13	110395049	110400841	+	14	2794	39925	103546	ENSMUSG00000021701.8	ENSMUST00000022212.8	Plk2	Plk2-201	Known	Known	None	0.20000000298023224	None	None	None	None
m54284U_191212_053548/102367623/ccs	PacBio_Hippocampus_Rep1	mm10_ERCC_SIRV	chr7	59229042	59304932	+	13	3012	21641	56522	ENSMUSG00000025326.12	ENSMUST00000200758.3	Ube3a	Ube3a-203	Known	Known	None	0.8500000238418579	None	None	None	None
m54284U_191107_221739/147654469/ccs	PacBio_Cortex_Rep1	mm10_ERCC_SIRV	chr3	121426530	121457956	+	7	1765	9483	24773	ENSMUSG00000053931.11	ENSMUST00000029773.12	Cnn3	Cnn3-201	Known	Known	None	0.25	None	None	None	None
m54284U_191213_120042/21103939/ccs	PacBio_Hippocampus_Rep2	mm10_ERCC_SIRV	chr11	61579681	61518632	-	10	2856	33207	87086	ENSMUSG00000001036.17	ENSMUST00000001063.14	Epn2	Epn2-201	Known	Known	None	0.6499999761581421	None	None	None	None
m54284U_191107_221739/124584872/ccs	PacBio_Cortex_Rep1	mm10_ERCC_SIRV	chr5	98253947	98277030	+	3	2738	14737	38318	ENSMUSG00000029337.2	ENSMUST00000031280.1	Fgf5	Fgf5-201	Known	Known	None	0.25	None	None	None	None
m54284U_191107_221739/177145581/ccs	PacBio_Cortex_Rep1	mm10_ERCC_SIRV	chr2	25054382	25062878	+	14	2816	3925	331687	ENSMUSG00000006476.19	ENCODEMT000331687	Nsmf	ENCODEMT000331687	Known	NIC	None	0.05000000074505806	None	None	None	None
m54284U_191107_221739/179440377/ccs	PacBio_Cortex_Rep1	mm10_ERCC_SIRV	chr6	113378193	113389651	+	6	1395	18412	48176	ENSMUSG00000079426.13	ENSMUST00000156898.4	Arpc4	Arpc4-201	Known	Known	None	0.05000000074505806	None	None	None	None
m54284U_191212_053548/179242241/ccs	PacBio_Hippocampus_Rep1	mm10_ERCC_SIRV	chr13	110395049	110400841	+	14	2794	39925	103546	ENSMUSG00000021701.8	ENSMUST00000022212.8	Plk2	Plk2-201	Known	Known	None	0.20000000298023224	None	None	None	None
m54284U_191109_043049/105251185/ccs	PacBio_Cortex_Rep2	mm10_ERCC_SIRV	chr9	56160957	56135885	-	7	1615	27861	72828	ENSMUSG00000032324.11	ENSMUST00000034876.9	Tspan3	Tspan3-201	Known	Known	None	0.3499999940395355	None	None	None	None
m54284U_191212_053548/99484770/ccs	PacBio_Hippocampus_Rep1	mm10_ERCC_SIRV	chr15	85581881	85535445	-	4	3425	43993	113392	ENSMUSG00000022382.15	ENSMUST00000109424.3	Wnt7b	Wnt7b-202	Known	Known	None	0.3499999940395355	None	None	None	None
m54284U_191212_053548/5440368/ccs	PacBio_Hippocampus_Rep1	mm10_ERCC_SIRV	chr1	125912189	125872318	-	3	1743	2016	4826	ENSMUSG00000026344.9	ENSMUST00000159417.1	Lypd1	Lypd1-202	Known	Known	None	0.800000011920929	None	None	None	None
m54284U_191109_043049/4654550/ccs	PacBio_Cortex_Rep2	mm10_ERCC_SIRV	chr3	121426530	121458200	+	7	2009	9483	24773	ENSMUSG00000053931.11	ENSMUST00000029773.12	Cnn3	Cnn3-201	Known	Known	None	0.30000001192092896	None	None	None	None
m54284U_191213_120042/22874360/ccs	PacBio_Hippocampus_Rep2	mm10_ERCC_SIRV	chr11	61579661	61518632	-	9	2113	33207	330684	ENSMUSG00000001036.17	ENCODEMT000330684	Epn2	ENCODEMT000330684	Known	NIC	None	0.6499999761581421	None	None	None	None
m54284U_191107_221739/180291211/ccs	PacBio_Cortex_Rep1	mm10_ERCC_SIRV	chr2	25054382	25062880	+	15	2929	3925	9668	ENSMUSG00000006476.19	ENSMUST00000006646.14	Nsmf	Nsmf-201	Known	Known	None	0.05000000074505806	None	None	None	None
m54284U_191107_221739/36831956/ccs	PacBio_Cortex_Rep1	mm10_ERCC_SIRV	chr17	49902475	49909840	+	2	2260	47745	331688	ENSMUSG00000023999.14	ENCODEMT000331688	Kif6	ENCODEMT000331688	Known	ISM	Suffix	0.15000000596046448	None	None	None	None
m54284U_191212_053548/179307786/ccs	PacBio_Hippocampus_Rep1	mm10_ERCC_SIRV	chr13	110395049	110400841	+	14	2794	39925	103546	ENSMUSG00000021701.8	ENSMUST00000022212.8	Plk2	Plk2-201	Known	Known	None	0.20000000298023224	None	None	None	None
m54284U_191109_043049/83364225/ccs	PacBio_Cortex_Rep2	mm10_ERCC_SIRV	chr6	113378193	113389648	+	6	1392	18412	48176	ENSMUSG00000079426.13	ENSMUST00000156898.4	Arpc4	Arpc4-201	Known	Known	None	0.10000000149011612	None	None	None	None
m54284U_191109_043049/3866823/ccs	PacBio_Cortex_Rep2	mm10_ERCC_SIRV	chr2	25054382	25062880	+	15	2929	3925	9668	ENSMUSG00000006476.19	ENSMUST00000006646.14	Nsmf	Nsmf-201	Known	Known	None	0.05000000074505806	None	None	None	None
m54284U_191212_053548/106169427/ccs	PacBio_Hippocampus_Rep1	mm10_ERCC_SIRV	chr7	59229042	59304932	+	11	2831	21641	56519	ENSMUSG00000025326.12	ENSMUST00000107537.4	Ube3a	Ube3a-201	Known	Known	None	0.8500000238418579	None	None	None	None
m54284U_191109_043049/6359422/ccs	PacBio_Cortex_Rep2	mm10_ERCC_SIRV	chr3	121426530	121457949	+	7	1758	9483	24773	ENSMUSG00000053931.11	ENSMUST00000029773.12	Cnn3	Cnn3-201	Known	Known	None	0.25	None	None	None	None
m54284U_191212_053548/6621783/ccs	PacBio_Hippocampus_Rep1	mm10_ERCC_SIRV	chr1	125912193	125872318	-	3	1747	2016	4826	ENSMUSG00000026344.9	ENSMUST00000159417.1	Lypd1	Lypd1-202	Known	Known	None	0.800000011920929	None	None	None	None
m54284U_191109_043049/105252203/ccs	PacBio_Cortex_Rep2	mm10_ERCC_SIRV	chr9	56160930	56135885	-	7	1588	27861	72828	ENSMUSG00000032324.11	ENSMUST00000034876.9	Tspan3	Tspan3-201	Known	Known	None	0.3499999940395355	None	None	None	None
m54284U_191213_120042/28052267/ccs	PacBio_Hippocampus_Rep2	mm10_ERCC_SIRV	chr11	61579630	61518632	-	11	2977	33207	330374	ENSMUSG00000001036.17	ENCODEMT000330374	Epn2	ENCODEMT000330374	Known	NIC	None	0.6499999761581421	None	None	None	None
m54284U_191213_120042/48103493/ccs	PacBio_Hippocampus_Rep2	mm10_ERCC_SIRV	chr17	49902837	49909840	+	3	1298	47745	331689	ENSMUSG00000023999.14	ENCODEMT000331689	Kif6	ENCODEMT000331689	Known	NNC	None	0.15000000596046448	None	None	None	None
m54284U_191212_053548/100534268/ccs	PacBio_Hippocampus_Rep1	mm10_ERCC_SIRV	chr15	85577896	85535445	-	4	3312	43993	113396	ENSMUSG00000022382.15	ENSMUST00000229191.1	Wnt7b	Wnt7b-204	Known	Known	None	0.3499999940395355	None	None	None	None
m54284U_191212_053548/64487544/ccs	PacBio_Hippocampus_Rep1	mm10_ERCC_SIRV	chr5	98253972	98277032	+	2	2611	14737	38319	ENSMUSG00000029337.2	ENSMUST00000200059.1	Fgf5	Fgf5-202	Known	Known	None	0.25	None	None	None	None
m54284U_191212_053548/179505012/ccs	PacBio_Hippocampus_Rep1	mm10_ERCC_SIRV	chr13	110395049	110400838	+	14	2791	39925	103546	ENSMUSG00000021701.8	ENSMUST00000022212.8	Plk2	Plk2-201	Known	Known	None	0.25	None	None	None	None
m54284U_191109_043049/24117284/ccs	PacBio_Cortex_Rep2	mm10_ERCC_SIRV	chr2	25054382	25062880	+	15	2929	3925	9668	ENSMUSG00000006476.19	ENSMUST00000006646.14	Nsmf	Nsmf-201	Known	Known	None	0.05000000074505806	None	None	None	None
m54284U_191109_043049/59967431/ccs	PacBio_Cortex_Rep2	mm10_ERCC_SIRV	chr3	121426530	121458202	+	7	2011	9483	24773	ENSMUSG00000053931.11	ENSMUST00000029773.12	Cnn3	Cnn3-201	Known	Known	None	0.30000001192092896	None	None	None	None
m54284U_191213_120042/29886635/ccs	PacBio_Hippocampus_Rep2	mm10_ERCC_SIRV	chr11	61579684	61518632	-	10	2979	33207	330369	ENSMUSG00000001036.17	ENCODEMT000330369	Epn2	ENCODEMT000330369	Known	ISM	Prefix	0.6499999761581421	None	None	None	None
m54284U_191212_053548/6816402/ccs	PacBio_Hippocampus_Rep1	mm10_ERCC_SIRV	chr1	125912184	125872318	-	3	1738	2016	4826	ENSMUSG00000026344.9	ENSMUST00000159417.1	Lypd1	Lypd1-202	Known	Known	None	0.800000011920929	None	None	None	None
m54284U_191109_043049/24971188/ccs	PacBio_Cortex_Rep2	mm10_ERCC_SIRV	chr2	25054382	25062880	+	15	2923	3925	9668	ENSMUSG00000006476.19	ENSMUST00000006646.14	Nsmf	Nsmf-201	Known	Known	None	0.05000000074505806	None	None	None	None
m54284U_191109_043049/105253400/ccs	PacBio_Cortex_Rep2	mm10_ERCC_SIRV	chr9	56160969	56135885	-	7	1627	27861	72828	ENSMUSG00000032324.11	ENSMUST00000034876.9	Tspan3	Tspan3-201	Known	Known	None	0.3499999940395355	None	None	None	None
m54284U_191212_053548/179570150/ccs	PacBio_Hippocampus_Rep1	mm10_ERCC_SIRV	chr13	110395049	110400840	+	14	2793	39925	103546	ENSMUSG00000021701.8	ENSMUST00000022212.8	Plk2	Plk2-201	Known	Known	None	0.20000000298023224	None	None	None	None
m54284U_191212_053548/103549313/ccs	PacBio_Hippocampus_Rep1	mm10_ERCC_SIRV	chr15	85581907	85535445	-	4	3447	43993	113393	ENSMUSG00000022382.15	ENSMUST00000023015.14	Wnt7b	Wnt7b-201	Known	Known	None	0.3499999940395355	None	None	None	None
m54284U_191107_221739/130352068/ccs	PacBio_Cortex_Rep1	mm10_ERCC_SIRV	chr17	49981655	49977941	-	1	3715	72020	331690	ENCODEMG000072020	ENCODEMT000331690	ENCODEMG000072020	ENCODEMT000331690	Intergenic	Intergenic	None	0.800000011920929	None	None	None	None
m54284U_191109_043049/109445811/ccs	PacBio_Cortex_Rep2	mm10_ERCC_SIRV	chr6	113378193	113389652	+	6	1396	18412	48176	ENSMUSG00000079426.13	ENSMUST00000156898.4	Arpc4	Arpc4-201	Known	Known	None	0.05000000074505806	None	None	None	None
m54284U_191109_043049/71240194/ccs	PacBio_Cortex_Rep2	mm10_ERCC_SIRV	chr3	121426530	121458193	+	7	2002	9483	24773	ENSMUSG00000053931.11	ENSMUST00000029773.12	Cnn3	Cnn3-201	Known	Known	None	0.44999998807907104	None	None	None	None
m54284U_191212_053548/119997226/ccs	PacBio_Hippocampus_Rep1	mm10_ERCC_SIRV	chr7	59229042	59304928	+	11	2821	21641	56519	ENSMUSG00000025326.12	ENSMUST00000107537.4	Ube3a	Ube3a-201	Known	Known	None	0.8500000238418579	None	None	None	None
m54284U_191213_120042/46270696/ccs	PacBio_Hippocampus_Rep2	mm10_ERCC_SIRV	chr11	61579723	61518632	-	9	2862	33207	87087	ENSMUSG00000001036.17	ENSMUST00000108713.7	Epn2	Epn2-204	Known	Known	None	0.6499999761581421	None	None	None	None
m54284U_191109_043049/26935414/ccs	PacBio_Cortex_Rep2	mm10_ERCC_SIRV	chr2	25054382	25062880	+	15	2929	3925	9668	ENSMUSG00000006476.19	ENSMUST00000006646.14	Nsmf	Nsmf-201	Known	Known	None	0.05000000074505806	None	None	None	None
m54284U_191212_053548/179636640/ccs	PacBio_Hippocampus_Rep1	mm10_ERCC_SIRV	chr13	110395049	110400839	+	14	2792	39925	103546	ENSMUSG00000021701.8	ENSMUST00000022212.8	Plk2	Plk2-201	Known	Known	None	0.25	None	None	None	None
m54284U_191212_053548/8127447/ccs	PacBio_Hippocampus_Rep1	mm10_ERCC_SIRV	chr1	125912184	125872318	-	3	1738	2016	4826	ENSMUSG00000026344.9	ENSMUST00000159417.1	Lypd1	Lypd1-202	Known	Known	None	0.800000011920929	None	None	None	None
m54284U_191109_043049/105316403/ccs	PacBio_Cortex_Rep2	mm10_ERCC_SIRV	chr9	56160951	56135885	-	7	1609	27861	72828	ENSMUSG00000032324.11	ENSMUST00000034876.9	Tspan3	Tspan3-201	Known	Known	None	0.3499999940395355	None	None	None	None
m54284U_191212_053548/168233340/ccs	PacBio_Hippocampus_Rep1	mm10_ERCC_SIRV	chr5	98253973	98277032	+	3	2714	14737	38318	ENSMUSG00000029337.2	ENSMUST00000031280.1	Fgf5	Fgf5-201	Known	Known	None	0.25	None	None	None	None
m54284U_191109_043049/102236717/ccs	PacBio_Cortex_Rep2	mm10_ERCC_SIRV	chr3	121426530	121457946	+	7	1755	9483	24773	ENSMUSG00000053931.11	ENSMUST00000029773.12	Cnn3	Cnn3-201	Known	Known	None	0.20000000298023224	None	None	None	None
m54284U_191109_043049/31722318/ccs	PacBio_Cortex_Rep2	mm10_ERCC_SIRV	chr2	25054382	25062880	+	15	2929	3925	9668	ENSMUSG00000006476.19	ENSMUST00000006646.14	Nsmf	Nsmf-201	Known	Known	None	0.05000000074505806	None	None	None	None
m54284U_191212_053548/103613060/ccs	PacBio_Hippocampus_Rep1	mm10_ERCC_SIRV	chr15	85581877	85535445	-	4	3421	43993	113392	ENSMUSG00000022382.15	ENSMUST00000109424.3	Wnt7b	Wnt7b-202	Known	Known	None	0.3499999940395355	None	None	None	None
m54284U_191213_120042/59244993/ccs	PacBio_Hippocampus_Rep2	mm10_ERCC_SIRV	chr11	61579656	61518632	-	11	3003	33207	330374	ENSMUSG00000001036.17	ENCODEMT000330374	Epn2	ENCODEMT000330374	Known	NIC	None	0.6499999761581421	None	None	None	None
m54284U_191109_043049/120258810/ccs	PacBio_Cortex_Rep2	mm10_ERCC_SIRV	chr6	113378193	113389645	+	6	1389	18412	48176	ENSMUSG00000079426.13	ENSMUST00000156898.4	Arpc4	Arpc4-201	Known	Known	None	0.10000000149011612	None	None	None	None
m54284U_191212_053548/179700855/ccs	PacBio_Hippocampus_Rep1	mm10_ERCC_SIRV	chr13	110395049	110400838	+	14	2791	39925	103546	ENSMUSG00000021701.8	ENSMUST00000022212.8	Plk2	Plk2-201	Known	Known	None	0.25	None	None	None	None
m54284U_191212_053548/3869034/ccs	PacBio_Hippocampus_Rep1	mm10_ERCC_SIRV	chr5	98253985	98515787	+	5	1422	14738	331691	ENSMUSG00000057816.7	ENCODEMT000331691	Cfap299	ENCODEMT000331691	Known	NNC	None	0.20000000298023224	None	None	None	None
m54284U_191212_053548/160696861/ccs	PacBio_Hippocampus_Rep1	mm10_ERCC_SIRV	chr17	50190409	49992203	-	10	3811	47750	124838	ENSMUSG00000039316.14	ENSMUST00000044503.13	Rftn1	Rftn1-201	Known	Known	None	0.10000000149011612	None	None	None	None
m54284U_191212_053548/8259990/ccs	PacBio_Hippocampus_Rep1	mm10_ERCC_SIRV	chr1	125910523	125872318	-	2	1387	2016	4829	ENSMUSG00000026344.9	ENSMUST00000159529.1	Lypd1	Lypd1-203	Known	Known	None	0.800000011920929	None	None	None	None
m54284U_191109_043049/37357340/ccs	PacBio_Cortex_Rep2	mm10_ERCC_SIRV	chr2	25054382	25062880	+	15	2923	3925	9668	ENSMUSG00000006476.19	ENSMUST00000006646.14	Nsmf	Nsmf-201	Known	Known	None	0.05000000074505806	None	None	None	None
m54284U_191212_053548/142543293/ccs	PacBio_Hippocampus_Rep1	mm10_ERCC_SIRV	chr7	59229042	59304928	+	11	2821	21641	56519	ENSMUSG00000025326.12	ENSMUST00000107537.4	Ube3a	Ube3a-201	Known	Known	None	0.8500000238418579	None	None	None	None
m54284U_191109_043049/115409765/ccs	PacBio_Cortex_Rep2	mm10_ERCC_SIRV	chr3	121426530	121458197	+	7	2006	9483	24773	ENSMUSG00000053931.11	ENSMUST00000029773.12	Cnn3	Cnn3-201	Known	Known	None	0.30000001192092896	None	None	None	None
m54284U_191109_043049/105383895/ccs	PacBio_Cortex_Rep2	mm10_ERCC_SIRV	chr9	56160981	56135885	-	7	1639	27861	72828	ENSMUSG00000032324.11	ENSMUST00000034876.9	Tspan3	Tspan3-201	Known	Known	None	0.3499999940395355	None	None	None	None
m54284U_191212_053548/179702430/ccs	PacBio_Hippocampus_Rep1	mm10_ERCC_SIRV	chr13	110395049	110400838	+	14	2791	39925	103546	ENSMUSG00000021701.8	ENSMUST00000022212.8	Plk2	Plk2-201	Known	Known	None	0.25	None	None	None	None
m54284U_191213_120042/62980280/ccs	PacBio_Hippocampus_Rep2	mm10_ERCC_SIRV	chr11	61579661	61518632	-	10	2956	33207	330369	ENSMUSG00000001036.17	ENCODEMT000330369	Epn2	ENCODEMT000330369	Known	ISM	Prefix	0.6499999761581421	None	None	None	None
m54284U_191109_043049/40042545/ccs	PacBio_Cortex_Rep2	mm10_ERCC_SIRV	chr2	25054382	25062878	+	15	2927	3925	9668	ENSMUSG00000006476.19	ENSMUST00000006646.14	Nsmf	Nsmf-201	Known	Known	None	0.05000000074505806	None	None	None	None
m54284U_191212_053548/103940442/ccs	PacBio_Hippocampus_Rep1	mm10_ERCC_SIRV	chr15	85577892	85535445	-	4	3308	43993	113396	ENSMUSG00000022382.15	ENSMUST00000229191.1	Wnt7b	Wnt7b-204	Known	Known	None	0.3499999940395355	None	None	None	None
m54284U_191109_043049/125962219/ccs	PacBio_Cortex_Rep2	mm10_ERCC_SIRV	chr6	113378193	113389652	+	6	1396	18412	48176	ENSMUSG00000079426.13	ENSMUST00000156898.4	Arpc4	Arpc4-201	Known	Known	None	0.05000000074505806	None	None	None	None
m54284U_191212_053548/8585906/ccs	PacBio_Hippocampus_Rep1	mm10_ERCC_SIRV	chr1	125912224	125872318	-	3	1778	2016	4826	ENSMUSG00000026344.9	ENSMUST00000159417.1	Lypd1	Lypd1-202	Known	Known	None	0.800000011920929	None	None	None	None
m54284U_191212_053548/158861575/ccs	PacBio_Hippocampus_Rep1	mm10_ERCC_SIRV	chr17	50190406	49992207	-	10	3811	47750	124838	ENSMUSG00000039316.14	ENSMUST00000044503.13	Rftn1	Rftn1-201	Known	Known	None	0.15000000596046448	None	None	None	None
m54284U_191109_043049/126028421/ccs	PacBio_Cortex_Rep2	mm10_ERCC_SIRV	chr3	121426530	121457939	+	7	1756	9483	24773	ENSMUSG00000053931.11	ENSMUST00000029773.12	Cnn3	Cnn3-201	Known	Known	None	0.20000000298023224	None	None	None	None
m54284U_191212_053548/179831269/ccs	PacBio_Hippocampus_Rep1	mm10_ERCC_SIRV	chr13	110395049	110400841	+	14	2794	39925	103546	ENSMUSG00000021701.8	ENSMUST00000022212.8	Plk2	Plk2-201	Known	Known	None	0.20000000298023224	None	None	None	None
m54284U_191109_043049/41549932/ccs	PacBio_Cortex_Rep2	mm10_ERCC_SIRV	chr2	25054382	25062880	+	15	2929	3925	9668	ENSMUSG00000006476.19	ENSMUST00000006646.14	Nsmf	Nsmf-201	Known	Known	None	0.05000000074505806	None	None	None	None
m54284U_191109_043049/105448927/ccs	PacBio_Cortex_Rep2	mm10_ERCC_SIRV	chr9	56160982	56135885	-	7	1640	27861	72828	ENSMUSG00000032324.11	ENSMUST00000034876.9	Tspan3	Tspan3-201	Known	Known	None	0.3499999940395355	None	None	None	None
m54284U_191213_120042/63045999/ccs	PacBio_Hippocampus_Rep2	mm10_ERCC_SIRV	chr11	61579679	61518632	-	9	2818	33207	87087	ENSMUSG00000001036.17	ENSMUST00000108713.7	Epn2	Epn2-204	Known	Known	None	0.6499999761581421	None	None	None	None
m54284U_191212_053548/8915352/ccs	PacBio_Hippocampus_Rep1	mm10_ERCC_SIRV	chr1	125912184	125872318	-	3	1738	2016	4826	ENSMUSG00000026344.9	ENSMUST00000159417.1	Lypd1	Lypd1-202	Known	Known	None	0.800000011920929	None	None	None	None
m54284U_191109_043049/131072099/ccs	PacBio_Cortex_Rep2	mm10_ERCC_SIRV	chr3	121426530	121458200	+	7	2009	9483	24773	ENSMUSG00000053931.11	ENSMUST00000029773.12	Cnn3	Cnn3-201	Known	Known	None	0.30000001192092896	None	None	None	None
m54284U_191212_053548/144574588/ccs	PacBio_Hippocampus_Rep1	mm10_ERCC_SIRV	chr7	59229042	59304932	+	11	2825	21641	56519	ENSMUSG00000025326.12	ENSMUST00000107537.4	Ube3a	Ube3a-201	Known	Known	None	0.8500000238418579	None	None	None	None
m54284U_191109_043049/49086935/ccs	PacBio_Cortex_Rep2	mm10_ERCC_SIRV	chr2	25054386	25062882	+	13	2770	3925	331540	ENSMUSG00000006476.19	ENCODEMT000331540	Nsmf	ENCODEMT000331540	Known	NIC	None	0.05000000074505806	None	None	None	None
m54284U_191212_053548/179832855/ccs	PacBio_Hippocampus_Rep1	mm10_ERCC_SIRV	chr13	110395049	110400754	+	14	2707	39925	103546	ENSMUSG00000021701.8	ENSMUST00000022212.8	Plk2	Plk2-201	Known	Known	None	0.3499999940395355	None	None	None	None
m54284U_191212_053548/105318805/ccs	PacBio_Hippocampus_Rep1	mm10_ERCC_SIRV	chr15	85577897	85535445	-	4	3313	43993	113396	ENSMUSG00000022382.15	ENSMUST00000229191.1	Wnt7b	Wnt7b-204	Known	Known	None	0.3499999940395355	None	None	None	None
m54284U_191109_043049/133038292/ccs	PacBio_Cortex_Rep2	mm10_ERCC_SIRV	chr6	113378193	113389646	+	6	1390	18412	48176	ENSMUSG00000079426.13	ENSMUST00000156898.4	Arpc4	Arpc4-201	Known	Known	None	0.10000000149011612	None	None	None	None
m54284U_191213_120042/66257882/ccs	PacBio_Hippocampus_Rep2	mm10_ERCC_SIRV	chr11	61579666	61518632	-	9	2805	33207	87087	ENSMUSG00000001036.17	ENSMUST00000108713.7	Epn2	Epn2-204	Known	Known	None	0.6499999761581421	None	None	None	None
m54284U_191107_221739/78580019/ccs	PacBio_Cortex_Rep1	mm10_ERCC_SIRV	chr5	98253986	98277032	+	2	2597	14737	38319	ENSMUSG00000029337.2	ENSMUST00000200059.1	Fgf5	Fgf5-202	Known	Known	None	0.25	None	None	None	None
m54284U_191109_043049/105710530/ccs	PacBio_Cortex_Rep2	mm10_ERCC_SIRV	chr9	56161032	56135885	-	7	1690	27861	72828	ENSMUSG00000032324.11	ENSMUST00000034876.9	Tspan3	Tspan3-201	Known	Known	None	0.3499999940395355	None	None	None	None
m54284U_191109_043049/50136797/ccs	PacBio_Cortex_Rep2	mm10_ERCC_SIRV	chr2	25054382	25062879	+	14	2859	3925	9672	ENSMUSG00000006476.19	ENSMUST00000074422.13	Nsmf	Nsmf-202	Known	Known	None	0.05000000074505806	None	None	None	None
m54284U_191212_053548/9111206/ccs	PacBio_Hippocampus_Rep1	mm10_ERCC_SIRV	chr1	125912143	125872318	-	3	1697	2016	4826	ENSMUSG00000026344.9	ENSMUST00000159417.1	Lypd1	Lypd1-202	Known	Known	None	0.800000011920929	None	None	None	None
m54284U_191109_043049/148047122/ccs	PacBio_Cortex_Rep2	mm10_ERCC_SIRV	chr3	121426530	121457949	+	7	1758	9483	24773	ENSMUSG00000053931.11	ENSMUST00000029773.12	Cnn3	Cnn3-201	Known	Known	None	0.25	None	None	None	None
m54284U_191212_053548/179897802/ccs	PacBio_Hippocampus_Rep1	mm10_ERCC_SIRV	chr13	110395049	110400839	+	14	2792	39925	103546	ENSMUSG00000021701.8	ENSMUST00000022212.8	Plk2	Plk2-201	Known	Known	None	0.25	None	None	None	None
m54284U_191109_043049/148177884/ccs	PacBio_Cortex_Rep2	mm10_ERCC_SIRV	chr3	121426530	121457946	+	8	1205	9483	331693	ENSMUSG00000053931.11	ENCODEMT000331693	Cnn3	ENCODEMT000331693	Known	NNC	None	0.20000000298023224	None	None	None	None
m54284U_191212_053548/61999943/ccs	PacBio_Hippocampus_Rep1	mm10_ERCC_SIRV	chr17	49994311	49992255	-	1	2057	47750	331692	ENSMUSG00000039316.14	ENCODEMT000331692	Rftn1	ENCODEMT000331692	Known	ISM	None	0.20000000298023224	None	None	None	None
m54284U_191213_120042/90177591/ccs	PacBio_Hippocampus_Rep2	mm10_ERCC_SIRV	chr11	61579672	61518632	-	9	2811	33207	87087	ENSMUSG00000001036.17	ENSMUST00000108713.7	Epn2	Epn2-204	Known	Known	None	0.6499999761581421	None	None	None	None
m54284U_191109_043049/50267005/ccs	PacBio_Cortex_Rep2	mm10_ERCC_SIRV	chr2	25054382	25062880	+	15	2929	3925	9668	ENSMUSG00000006476.19	ENSMUST00000006646.14	Nsmf	Nsmf-201	Known	Known	None	0.05000000074505806	None	None	None	None
m54284U_191109_043049/148374939/ccs	PacBio_Cortex_Rep2	mm10_ERCC_SIRV	chr6	113378193	113389654	+	6	1390	18412	48176	ENSMUSG00000079426.13	ENSMUST00000156898.4	Arpc4	Arpc4-201	Known	Known	None	0.0	None	None	None	None
m54284U_191212_053548/106628339/ccs	PacBio_Hippocampus_Rep1	mm10_ERCC_SIRV	chr15	85581569	85535445	-	4	3113	43993	113392	ENSMUSG00000022382.15	ENSMUST00000109424.3	Wnt7b	Wnt7b-202	Known	Known	None	0.3499999940395355	None	None	None	None
m54284U_191109_043049/105842890/ccs	PacBio_Cortex_Rep2	mm10_ERCC_SIRV	chr9	56160984	56135885	-	7	1642	27861	72828	ENSMUSG00000032324.11	ENSMUST00000034876.9	Tspan3	Tspan3-201	Known	Known	None	0.3499999940395355	None	None	None	None
m54284U_191212_053548/40175697/ccs	PacBio_Hippocampus_Rep1	mm10_ERCC_SIRV	chr17	50190439	49992953	-	10	3094	47750	331694	ENSMUSG00000039316.14	ENCODEMT000331694	Rftn1	ENCODEMT000331694	Known	NNC	None	0.25	None	None	None	None
m54284U_191212_053548/179898966/ccs	PacBio_Hippocampus_Rep1	mm10_ERCC_SIRV	chr13	110395049	110400839	+	14	2792	39925	103546	ENSMUSG00000021701.8	ENSMUST00000022212.8	Plk2	Plk2-201	Known	Known	None	0.25	None	None	None	None
m54284U_191212_053548/144901048/ccs	PacBio_Hippocampus_Rep1	mm10_ERCC_SIRV	chr7	59229042	59304931	+	11	2824	21641	56519	ENSMUSG00000025326.12	ENSMUST00000107537.4	Ube3a	Ube3a-201	Known	Known	None	0.800000011920929	None	None	None	None
m54284U_191212_053548/9963215/ccs	PacBio_Hippocampus_Rep1	mm10_ERCC_SIRV	chr1	125912172	125872318	-	3	1726	2016	4826	ENSMUSG00000026344.9	ENSMUST00000159417.1	Lypd1	Lypd1-202	Known	Known	None	0.800000011920929	None	None	None	None
m54284U_191109_043049/53084161/ccs	PacBio_Cortex_Rep2	mm10_ERCC_SIRV	chr2	25054382	25062878	+	15	2927	3925	9668	ENSMUSG00000006476.19	ENSMUST00000006646.14	Nsmf	Nsmf-201	Known	Known	None	0.05000000074505806	None	None	None	None
m54284U_191213_120042/97059706/ccs	PacBio_Hippocampus_Rep2	mm10_ERCC_SIRV	chr11	61546890	61518632	-	5	2285	33207	330378	ENSMUSG00000001036.17	ENCODEMT000330378	Epn2	ENCODEMT000330378	Known	NIC	None	0.6499999761581421	None	None	None	None
m54284U_191109_043049/160105596/ccs	PacBio_Cortex_Rep2	mm10_ERCC_SIRV	chr3	121426530	121458192	+	7	2001	9483	24773	ENSMUSG00000053931.11	ENSMUST00000029773.12	Cnn3	Cnn3-201	Known	Known	None	0.44999998807907104	None	None	None	None
m54284U_191212_053548/10750805/ccs	PacBio_Hippocampus_Rep1	mm10_ERCC_SIRV	chr1	125873522	125872144	-	1	1123	2016	330615	ENSMUSG00000026344.9	ENCODEMT000330615	Lypd1	ENCODEMT000330615	Known	Genomic	None	0.800000011920929	None	None	None	None
m54284U_191212_053548/27722735/ccs	PacBio_Hippocampus_Rep1	mm10_ERCC_SIRV	chr5	98253992	98277032	+	3	2695	14737	38318	ENSMUSG00000029337.2	ENSMUST00000031280.1	Fgf5	Fgf5-201	Known	Known	None	0.25	None	None	None	None
m54284U_191212_053548/126157785/ccs	PacBio_Hippocampus_Rep1	mm10_ERCC_SIRV	chr17	49994480	49992956	-	1	1363	47750	331692	ENSMUSG00000039316.14	ENCODEMT000331692	Rftn1	ENCODEMT000331692	Known	ISM	None	0.30000001192092896	None	None	None	None
m54284U_191212_053548/179963938/ccs	PacBio_Hippocampus_Rep1	mm10_ERCC_SIRV	chr13	110395049	110400756	+	14	2709	39925	103546	ENSMUSG00000021701.8	ENSMUST00000022212.8	Plk2	Plk2-201	Known	Known	None	0.30000001192092896	None	None	None	None
m54284U_191109_043049/61213008/ccs	PacBio_Cortex_Rep2	mm10_ERCC_SIRV	chr2	25054382	25062882	+	15	2931	3925	9668	ENSMUSG00000006476.19	ENSMUST00000006646.14	Nsmf	Nsmf-201	Known	Known	None	0.05000000074505806	None	None	None	None
m54284U_191212_053548/111478445/ccs	PacBio_Hippocampus_Rep1	mm10_ERCC_SIRV	chr15	85581882	85535445	-	4	3426	43993	113392	ENSMUSG00000022382.15	ENSMUST00000109424.3	Wnt7b	Wnt7b-202	Known	Known	None	0.3499999940395355	None	None	None	None
m54284U_191109_043049/149424449/ccs	PacBio_Cortex_Rep2	mm10_ERCC_SIRV	chr6	113378193	113389649	+	6	1393	18412	48176	ENSMUSG00000079426.13	ENSMUST00000156898.4	Arpc4	Arpc4-201	Known	Known	None	0.10000000149011612	None	None	None	None
m54284U_191213_120042/97978869/ccs	PacBio_Hippocampus_Rep2	mm10_ERCC_SIRV	chr11	61579705	61518632	-	10	3000	33207	330369	ENSMUSG00000001036.17	ENCODEMT000330369	Epn2	ENCODEMT000330369	Known	ISM	Prefix	0.6499999761581421	None	None	None	None
m54284U_191109_043049/106236133/ccs	PacBio_Cortex_Rep2	mm10_ERCC_SIRV	chr9	56160961	56135885	-	7	1619	27861	72828	ENSMUSG00000032324.11	ENSMUST00000034876.9	Tspan3	Tspan3-201	Known	Known	None	0.3499999940395355	None	None	None	None
m54284U_191109_043049/168690200/ccs	PacBio_Cortex_Rep2	mm10_ERCC_SIRV	chr3	121426530	121457949	+	7	1758	9483	24773	ENSMUSG00000053931.11	ENSMUST00000029773.12	Cnn3	Cnn3-201	Known	Known	None	0.25	None	None	None	None
m54284U_191212_053548/180027843/ccs	PacBio_Hippocampus_Rep1	mm10_ERCC_SIRV	chr13	110395049	110400841	+	14	2794	39925	103546	ENSMUSG00000021701.8	ENSMUST00000022212.8	Plk2	Plk2-201	Known	Known	None	0.20000000298023224	None	None	None	None
m54284U_191109_043049/71042101/ccs	PacBio_Cortex_Rep2	mm10_ERCC_SIRV	chr2	25054382	25062880	+	14	2860	3925	9672	ENSMUSG00000006476.19	ENSMUST00000074422.13	Nsmf	Nsmf-202	Known	Known	None	0.05000000074505806	None	None	None	None
m54284U_191212_053548/11012161/ccs	PacBio_Hippocampus_Rep1	mm10_ERCC_SIRV	chr1	125911995	125872318	-	3	1642	2016	330563	ENSMUSG00000026344.9	ENCODEMT000330563	Lypd1	ENCODEMT000330563	Known	NNC	None	0.800000011920929	None	None	None	None
m54284U_191212_053548/112001909/ccs	PacBio_Hippocampus_Rep1	mm10_ERCC_SIRV	chr17	50190462	49992955	-	10	3119	47750	124838	ENSMUSG00000039316.14	ENSMUST00000044503.13	Rftn1	Rftn1-201	Known	Known	None	0.30000001192092896	None	None	None	None
m54284U_191212_053548/146342919/ccs	PacBio_Hippocampus_Rep1	mm10_ERCC_SIRV	chr7	59229042	59304930	+	11	2823	21641	56519	ENSMUSG00000025326.12	ENSMUST00000107537.4	Ube3a	Ube3a-201	Known	Known	None	0.800000011920929	None	None	None	None
m54284U_191213_120042/108529423/ccs	PacBio_Hippocampus_Rep2	mm10_ERCC_SIRV	chr11	61579707	61518632	-	12	3117	33207	330701	ENSMUSG00000001036.17	ENCODEMT000330701	Epn2	ENCODEMT000330701	Known	NIC	None	0.6499999761581421	None	None	None	None
m54284U_191109_043049/71303298/ccs	PacBio_Cortex_Rep2	mm10_ERCC_SIRV	chr2	25054382	25062880	+	15	2929	3925	9668	ENSMUSG00000006476.19	ENSMUST00000006646.14	Nsmf	Nsmf-201	Known	Known	None	0.05000000074505806	None	None	None	None
m54284U_191109_043049/162857721/ccs	PacBio_Cortex_Rep2	mm10_ERCC_SIRV	chr6	113378193	113389652	+	6	1396	18412	48176	ENSMUSG00000079426.13	ENSMUST00000156898.4	Arpc4	Arpc4-201	Known	Known	None	0.05000000074505806	None	None	None	None
m54284U_191109_043049/106300466/ccs	PacBio_Cortex_Rep2	mm10_ERCC_SIRV	chr9	56160984	56135885	-	7	1642	27861	72828	ENSMUSG00000032324.11	ENSMUST00000034876.9	Tspan3	Tspan3-201	Known	Known	None	0.3499999940395355	None	None	None	None
m54284U_191212_053548/180093931/ccs	PacBio_Hippocampus_Rep1	mm10_ERCC_SIRV	chr13	110395049	110400939	+	14	2796	39925	326151	ENSMUSG00000021701.8	ENCODEMT000326151	Plk2	ENCODEMT000326151	Known	NNC	None	0.25	None	None	None	None
m54284U_191212_053548/111740670/ccs	PacBio_Hippocampus_Rep1	mm10_ERCC_SIRV	chr15	85543921	85535442	-	2	2549	43993	331470	ENSMUSG00000022382.15	ENCODEMT000331470	Wnt7b	ENCODEMT000331470	Known	ISM	Suffix	0.3499999940395355	None	None	None	None
m54284U_191212_053548/31852496/ccs	PacBio_Hippocampus_Rep1	mm10_ERCC_SIRV	chr3	121426530	121458192	+	7	2001	9483	24773	ENSMUSG00000053931.11	ENSMUST00000029773.12	Cnn3	Cnn3-201	Known	Known	None	0.44999998807907104	None	None	None	None
m54284U_191212_053548/11143381/ccs	PacBio_Hippocampus_Rep1	mm10_ERCC_SIRV	chr1	125912185	125872318	-	3	1739	2016	4826	ENSMUSG00000026344.9	ENSMUST00000159417.1	Lypd1	Lypd1-202	Known	Known	None	0.800000011920929	None	None	None	None
m54284U_191212_053548/132121735/ccs	PacBio_Hippocampus_Rep1	mm10_ERCC_SIRV	chr5	98254118	98277026	+	2	2459	14737	38319	ENSMUSG00000029337.2	ENSMUST00000200059.1	Fgf5	Fgf5-202	Known	Known	None	0.20000000298023224	None	None	None	None
m54284U_191213_120042/116064554/ccs	PacBio_Hippocampus_Rep2	mm10_ERCC_SIRV	chr11	61579680	61518632	-	11	3027	33207	330374	ENSMUSG00000001036.17	ENCODEMT000330374	Epn2	ENCODEMT000330374	Known	NIC	None	0.6499999761581421	None	None	None	None
m54284U_191109_043049/74581924/ccs	PacBio_Cortex_Rep2	mm10_ERCC_SIRV	chr2	25054382	25062880	+	15	2929	3925	9668	ENSMUSG00000006476.19	ENSMUST00000006646.14	Nsmf	Nsmf-201	Known	Known	None	0.05000000074505806	None	None	None	None
m54284U_191212_053548/23071343/ccs	PacBio_Hippocampus_Rep1	mm10_ERCC_SIRV	chr17	50190436	49992956	-	10	3092	47750	124838	ENSMUSG00000039316.14	ENSMUST00000044503.13	Rftn1	Rftn1-201	Known	Known	None	0.25	None	None	None	None
m54284U_191212_053548/115149181/ccs	PacBio_Hippocampus_Rep1	mm10_ERCC_SIRV	chr15	85537054	85535443	-	1	1610	43993	331462	ENSMUSG00000022382.15	ENCODEMT000331462	Wnt7b	ENCODEMT000331462	Known	Genomic	None	0.3499999940395355	None	None	None	None
m54284U_191109_043049/106562343/ccs	PacBio_Cortex_Rep2	mm10_ERCC_SIRV	chr9	56161018	56135885	-	7	1676	27861	72828	ENSMUSG00000032324.11	ENSMUST00000034876.9	Tspan3	Tspan3-201	Known	Known	None	0.3499999940395355	None	None	None	None
m54284U_191212_053548/180095005/ccs	PacBio_Hippocampus_Rep1	mm10_ERCC_SIRV	chr13	110395049	110400845	+	14	2798	39925	103546	ENSMUSG00000021701.8	ENSMUST00000022212.8	Plk2	Plk2-201	Known	Known	None	0.05000000074505806	None	None	None	None
m54284U_191212_053548/49744635/ccs	PacBio_Hippocampus_Rep1	mm10_ERCC_SIRV	chr3	121426530	121457947	+	7	1756	9483	24773	ENSMUSG00000053931.11	ENSMUST00000029773.12	Cnn3	Cnn3-201	Known	Known	None	0.20000000298023224	None	None	None	None
m54284U_191212_053548/11274307/ccs	PacBio_Hippocampus_Rep1	mm10_ERCC_SIRV	chr1	125912184	125872318	-	3	1738	2016	4826	ENSMUSG00000026344.9	ENSMUST00000159417.1	Lypd1	Lypd1-202	Known	Known	None	0.800000011920929	None	None	None	None
m54284U_191212_053548/147327059/ccs	PacBio_Hippocampus_Rep1	mm10_ERCC_SIRV	chr7	59229042	59304931	+	11	2824	21641	56519	ENSMUSG00000025326.12	ENSMUST00000107537.4	Ube3a	Ube3a-201	Known	Known	None	0.800000011920929	None	None	None	None
m54284U_191109_043049/164955754/ccs	PacBio_Cortex_Rep2	mm10_ERCC_SIRV	chr6	113378193	113389651	+	6	1395	18412	48176	ENSMUSG00000079426.13	ENSMUST00000156898.4	Arpc4	Arpc4-201	Known	Known	None	0.05000000074505806	None	None	None	None
m54284U_191212_053548/59771309/ccs	PacBio_Hippocampus_Rep1	mm10_ERCC_SIRV	chr3	121426530	121458199	+	7	2030	9483	331695	ENSMUSG00000053931.11	ENCODEMT000331695	Cnn3	ENCODEMT000331695	Known	NNC	None	0.30000001192092896	None	None	None	None
m54284U_191213_120042/118228396/ccs	PacBio_Hippocampus_Rep2	mm10_ERCC_SIRV	chr11	61579721	61518632	-	10	3916	33207	330464	ENSMUSG00000001036.17	ENCODEMT000330464	Epn2	ENCODEMT000330464	Known	NIC	None	0.6499999761581421	None	None	None	None
m54284U_191109_043049/76481398/ccs	PacBio_Cortex_Rep2	mm10_ERCC_SIRV	chr2	25054384	25062882	+	14	3999	3925	331656	ENSMUSG00000006476.19	ENCODEMT000331656	Nsmf	ENCODEMT000331656	Known	NIC	None	0.05000000074505806	None	None	None	None
m54284U_191212_053548/177864972/ccs	PacBio_Hippocampus_Rep1	mm10_ERCC_SIRV	chr17	50190457	49992956	-	10	3113	47750	124838	ENSMUSG00000039316.14	ENSMUST00000044503.13	Rftn1	Rftn1-201	Known	Known	None	0.25	None	None	None	None
m54284U_191212_053548/180160576/ccs	PacBio_Hippocampus_Rep1	mm10_ERCC_SIRV	chr13	110395049	110400839	+	14	2792	39925	103546	ENSMUSG00000021701.8	ENSMUST00000022212.8	Plk2	Plk2-201	Known	Known	None	0.25	None	None	None	None
m54284U_191212_053548/116197175/ccs	PacBio_Hippocampus_Rep1	mm10_ERCC_SIRV	chr15	85581829	85535445	-	4	3373	43993	113392	ENSMUSG00000022382.15	ENSMUST00000109424.3	Wnt7b	Wnt7b-202	Known	Known	None	0.3499999940395355	None	None	None	None
m54284U_191109_043049/106562803/ccs	PacBio_Cortex_Rep2	mm10_ERCC_SIRV	chr9	56160995	56135885	-	7	1653	27861	72828	ENSMUSG00000032324.11	ENSMUST00000034876.9	Tspan3	Tspan3-201	Known	Known	None	0.3499999940395355	None	None	None	None
m54284U_191212_053548/11405622/ccs	PacBio_Hippocampus_Rep1	mm10_ERCC_SIRV	chr1	125912172	125872318	-	3	2101	2016	330563	ENSMUSG00000026344.9	ENCODEMT000330563	Lypd1	ENCODEMT000330563	Known	NNC	None	0.800000011920929	None	None	None	None
m54284U_191109_043049/77070566/ccs	PacBio_Cortex_Rep2	mm10_ERCC_SIRV	chr2	25054382	25062879	+	15	2928	3925	9668	ENSMUSG00000006476.19	ENSMUST00000006646.14	Nsmf	Nsmf-201	Known	Known	None	0.05000000074505806	None	None	None	None
m54284U_191213_120042/133824739/ccs	PacBio_Hippocampus_Rep2	mm10_ERCC_SIRV	chr11	61579665	61518632	-	9	2804	33207	87087	ENSMUSG00000001036.17	ENSMUST00000108713.7	Epn2	Epn2-204	Known	Known	None	0.6499999761581421	None	None	None	None
m54284U_191212_053548/85197164/ccs	PacBio_Hippocampus_Rep1	mm10_ERCC_SIRV	chr3	121426530	121458200	+	7	2009	9483	24773	ENSMUSG00000053931.11	ENSMUST00000029773.12	Cnn3	Cnn3-201	Known	Known	None	0.30000001192092896	None	None	None	None
m54284U_191212_053548/12257364/ccs	PacBio_Hippocampus_Rep1	mm10_ERCC_SIRV	chr6	113378193	113389649	+	6	1393	18412	48176	ENSMUSG00000079426.13	ENSMUST00000156898.4	Arpc4	Arpc4-201	Known	Known	None	0.10000000149011612	None	None	None	None
m54284U_191212_053548/180160759/ccs	PacBio_Hippocampus_Rep1	mm10_ERCC_SIRV	chr13	110395049	110400841	+	14	2794	39925	103546	ENSMUSG00000021701.8	ENSMUST00000022212.8	Plk2	Plk2-201	Known	Known	None	0.20000000298023224	None	None	None	None
m54284U_191213_120042/169609411/ccs	PacBio_Hippocampus_Rep2	mm10_ERCC_SIRV	chr5	98254118	98277031	+	2	2464	14737	38319	ENSMUSG00000029337.2	ENSMUST00000200059.1	Fgf5	Fgf5-202	Known	Known	None	0.20000000298023224	None	None	None	None
m54284U_191213_120042/29624464/ccs	PacBio_Hippocampus_Rep2	mm10_ERCC_SIRV	chr17	50190489	49993252	-	10	2849	47750	124838	ENSMUSG00000039316.14	ENSMUST00000044503.13	Rftn1	Rftn1-201	Known	Known	None	0.3499999940395355	None	None	None	None
m54284U_191109_043049/82903356/ccs	PacBio_Cortex_Rep2	mm10_ERCC_SIRV	chr2	25054382	25062882	+	13	2359	3925	331597	ENSMUSG00000006476.19	ENCODEMT000331597	Nsmf	ENCODEMT000331597	Known	NIC	None	0.05000000074505806	None	None	None	None
m54284U_191212_053548/153420601/ccs	PacBio_Hippocampus_Rep1	mm10_ERCC_SIRV	chr7	59229182	59304930	+	12	2858	21641	330415	ENSMUSG00000025326.12	ENCODEMT000330415	Ube3a	ENCODEMT000330415	Known	NNC	None	0.8500000238418579	None	None	None	None
m54284U_191212_053548/12060493/ccs	PacBio_Hippocampus_Rep1	mm10_ERCC_SIRV	chr1	125912189	125872318	-	3	1743	2016	4826	ENSMUSG00000026344.9	ENSMUST00000159417.1	Lypd1	Lypd1-202	Known	Known	None	0.800000011920929	None	None	None	None
m54284U_191213_120042/140379179/ccs	PacBio_Hippocampus_Rep2	mm10_ERCC_SIRV	chr11	61579691	61518632	-	10	2986	33207	330369	ENSMUSG00000001036.17	ENCODEMT000330369	Epn2	ENCODEMT000330369	Known	ISM	Prefix	0.6499999761581421	None	None	None	None
m54284U_191212_053548/117704922/ccs	PacBio_Hippocampus_Rep1	mm10_ERCC_SIRV	chr15	85581908	85535445	-	4	3452	43993	113392	ENSMUSG00000022382.15	ENSMUST00000109424.3	Wnt7b	Wnt7b-202	Known	Known	None	0.3499999940395355	None	None	None	None
m54284U_191212_053548/85328045/ccs	PacBio_Hippocampus_Rep1	mm10_ERCC_SIRV	chr3	121426530	121458191	+	7	1994	9483	24773	ENSMUSG00000053931.11	ENSMUST00000029773.12	Cnn3	Cnn3-201	Known	Known	None	0.4000000059604645	None	None	None	None
m54284U_191212_053548/180224848/ccs	PacBio_Hippocampus_Rep1	mm10_ERCC_SIRV	chr13	110395049	110400754	+	14	2707	39925	103546	ENSMUSG00000021701.8	ENSMUST00000022212.8	Plk2	Plk2-201	Known	Known	None	0.3499999940395355	None	None	None	None
m54284U_191109_043049/90571728/ccs	PacBio_Cortex_Rep2	mm10_ERCC_SIRV	chr2	25054382	25062880	+	15	2929	3925	9668	ENSMUSG00000006476.19	ENSMUST00000006646.14	Nsmf	Nsmf-201	Known	Known	None	0.05000000074505806	None	None	None	None
m54284U_191212_053548/40503536/ccs	PacBio_Hippocampus_Rep1	mm10_ERCC_SIRV	chr6	113378193	113389652	+	6	1396	18412	48176	ENSMUSG00000079426.13	ENSMUST00000156898.4	Arpc4	Arpc4-201	Known	Known	None	0.05000000074505806	None	None	None	None
m54284U_191212_053548/14551109/ccs	PacBio_Hippocampus_Rep1	mm10_ERCC_SIRV	chr17	50190296	49993255	-	10	2653	47750	124838	ENSMUSG00000039316.14	ENSMUST00000044503.13	Rftn1	Rftn1-201	Known	Known	None	0.30000001192092896	None	None	None	None
m54284U_191212_053548/12714122/ccs	PacBio_Hippocampus_Rep1	mm10_ERCC_SIRV	chr1	125912184	125872318	-	3	1738	2016	4826	ENSMUSG00000026344.9	ENSMUST00000159417.1	Lypd1	Lypd1-202	Known	Known	None	0.800000011920929	None	None	None	None
m54284U_191213_120042/140511464/ccs	PacBio_Hippocampus_Rep2	mm10_ERCC_SIRV	chr11	61579614	61518632	-	6	2412	33207	330478	ENSMUSG00000001036.17	ENCODEMT000330478	Epn2	ENCODEMT000330478	Known	NIC	None	0.6499999761581421	None	None	None	None
m54284U_191212_053548/98304660/ccs	PacBio_Hippocampus_Rep1	mm10_ERCC_SIRV	chr3	121426530	121457950	+	7	1759	9483	24773	ENSMUSG00000053931.11	ENSMUST00000029773.12	Cnn3	Cnn3-201	Known	Known	None	0.20000000298023224	None	None	None	None
m54284U_191109_043049/91096125/ccs	PacBio_Cortex_Rep2	mm10_ERCC_SIRV	chr2	25054382	25062878	+	15	2927	3925	9668	ENSMUSG00000006476.19	ENSMUST00000006646.14	Nsmf	Nsmf-201	Known	Known	None	0.05000000074505806	None	None	None	None
m54284U_191212_053548/180225410/ccs	PacBio_Hippocampus_Rep1	mm10_ERCC_SIRV	chr13	110395049	110400841	+	14	2794	39925	103546	ENSMUSG00000021701.8	ENSMUST00000022212.8	Plk2	Plk2-201	Known	Known	None	0.20000000298023224	None	None	None	None
m54284U_191212_053548/118163223/ccs	PacBio_Hippocampus_Rep1	mm10_ERCC_SIRV	chr15	85581940	85535445	-	4	3484	43993	113392	ENSMUSG00000022382.15	ENSMUST00000109424.3	Wnt7b	Wnt7b-202	Known	Known	None	0.3499999940395355	None	None	None	None
m54284U_191212_053548/161219046/ccs	PacBio_Hippocampus_Rep1	mm10_ERCC_SIRV	chr7	59229042	59304928	+	11	2821	21641	56519	ENSMUSG00000025326.12	ENSMUST00000107537.4	Ube3a	Ube3a-201	Known	Known	None	0.8500000238418579	None	None	None	None
m54284U_191212_053548/83233558/ccs	PacBio_Hippocampus_Rep1	mm10_ERCC_SIRV	chr5	98254119	98277032	+	3	2568	14737	38318	ENSMUSG00000029337.2	ENSMUST00000031280.1	Fgf5	Fgf5-201	Known	Known	None	0.25	None	None	None	None
m54284U_191109_043049/107086627/ccs	PacBio_Cortex_Rep2	mm10_ERCC_SIRV	chr9	56160974	56135885	-	7	1632	27861	72828	ENSMUSG00000032324.11	ENSMUST00000034876.9	Tspan3	Tspan3-201	Known	Known	None	0.3499999940395355	None	None	None	None
m54284U_191109_043049/91490341/ccs	PacBio_Cortex_Rep2	mm10_ERCC_SIRV	chr2	25054382	25062880	+	15	2929	3925	9668	ENSMUSG00000006476.19	ENSMUST00000006646.14	Nsmf	Nsmf-201	Known	Known	None	0.05000000074505806	None	None	None	None
m54284U_191212_053548/12978812/ccs	PacBio_Hippocampus_Rep1	mm10_ERCC_SIRV	chr1	125912011	125872318	-	3	1565	2016	4826	ENSMUSG00000026344.9	ENSMUST00000159417.1	Lypd1	Lypd1-202	Known	Known	None	0.800000011920929	None	None	None	None
m54284U_191213_120042/140836973/ccs	PacBio_Hippocampus_Rep2	mm10_ERCC_SIRV	chr11	61579736	61518632	-	9	2875	33207	87087	ENSMUSG00000001036.17	ENSMUST00000108713.7	Epn2	Epn2-204	Known	Known	None	0.6499999761581421	None	None	None	None
m54284U_191212_053548/91751558/ccs	PacBio_Hippocampus_Rep1	mm10_ERCC_SIRV	chr6	113378193	113389652	+	6	1396	18412	48176	ENSMUSG00000079426.13	ENSMUST00000156898.4	Arpc4	Arpc4-201	Known	Known	None	0.05000000074505806	None	None	None	None
m54284U_191212_053548/100074441/ccs	PacBio_Hippocampus_Rep1	mm10_ERCC_SIRV	chr3	121426530	121458197	+	7	2006	9483	24773	ENSMUSG00000053931.11	ENSMUST00000029773.12	Cnn3	Cnn3-201	Known	Known	None	0.30000001192092896	None	None	None	None
m54284U_191212_053548/180290143/ccs	PacBio_Hippocampus_Rep1	mm10_ERCC_SIRV	chr13	110395049	110400841	+	14	2794	39925	103546	ENSMUSG00000021701.8	ENSMUST00000022212.8	Plk2	Plk2-201	Known	Known	None	0.20000000298023224	None	None	None	None
m54284U_191109_043049/128976387/ccs	PacBio_Cortex_Rep2	mm10_ERCC_SIRV	chr17	50190261	49993256	-	10	2617	47750	124838	ENSMUSG00000039316.14	ENSMUST00000044503.13	Rftn1	Rftn1-201	Known	Known	None	0.25	None	None	None	None
m54284U_191109_043049/93456652/ccs	PacBio_Cortex_Rep2	mm10_ERCC_SIRV	chr2	25054382	25062880	+	15	2929	3925	9668	ENSMUSG00000006476.19	ENSMUST00000006646.14	Nsmf	Nsmf-201	Known	Known	None	0.05000000074505806	None	None	None	None
m54284U_191213_120042/142215016/ccs	PacBio_Hippocampus_Rep2	mm10_ERCC_SIRV	chr11	61579701	61518632	-	10	2996	33207	330369	ENSMUSG00000001036.17	ENCODEMT000330369	Epn2	ENCODEMT000330369	Known	ISM	Prefix	0.6499999761581421	None	None	None	None
m54284U_191212_053548/118360249/ccs	PacBio_Hippocampus_Rep1	mm10_ERCC_SIRV	chr15	85581783	85535445	-	4	3327	43993	113392	ENSMUSG00000022382.15	ENSMUST00000109424.3	Wnt7b	Wnt7b-202	Known	Known	None	0.3499999940395355	None	None	None	None
m54284U_191212_053548/13109771/ccs	PacBio_Hippocampus_Rep1	mm10_ERCC_SIRV	chr1	125912215	125872318	-	3	1769	2016	4826	ENSMUSG00000026344.9	ENSMUST00000159417.1	Lypd1	Lypd1-202	Known	Known	None	0.800000011920929	None	None	None	None
m54284U_191212_053548/180488086/ccs	PacBio_Hippocampus_Rep1	mm10_ERCC_SIRV	chr13	110395049	110400841	+	14	2794	39925	103546	ENSMUSG00000021701.8	ENSMUST00000022212.8	Plk2	Plk2-201	Known	Known	None	0.20000000298023224	None	None	None	None
m54284U_191212_053548/138021182/ccs	PacBio_Hippocampus_Rep1	mm10_ERCC_SIRV	chr3	121426530	121458198	+	7	2007	9483	24773	ENSMUSG00000053931.11	ENSMUST00000029773.12	Cnn3	Cnn3-201	Known	Known	None	0.30000001192092896	None	None	None	None
m54284U_191109_043049/95225898/ccs	PacBio_Cortex_Rep2	mm10_ERCC_SIRV	chr2	25054382	25062878	+	15	2927	3925	9668	ENSMUSG00000006476.19	ENSMUST00000006646.14	Nsmf	Nsmf-201	Known	Known	None	0.05000000074505806	None	None	None	None
m54284U_191212_053548/106891104/ccs	PacBio_Hippocampus_Rep1	mm10_ERCC_SIRV	chr17	50190472	49993256	-	10	2828	47750	124838	ENSMUSG00000039316.14	ENSMUST00000044503.13	Rftn1	Rftn1-201	Known	Known	None	0.25	None	None	None	None
m54284U_191212_053548/176881687/ccs	PacBio_Hippocampus_Rep1	mm10_ERCC_SIRV	chr7	59229094	59304935	+	12	2943	21641	330431	ENSMUSG00000025326.12	ENCODEMT000330431	Ube3a	ENCODEMT000330431	Known	NIC	None	0.800000011920929	None	None	None	None
m54284U_191212_053548/99158840/ccs	PacBio_Hippocampus_Rep1	mm10_ERCC_SIRV	chr6	113378193	113389652	+	6	1396	18412	48176	ENSMUSG00000079426.13	ENSMUST00000156898.4	Arpc4	Arpc4-201	Known	Known	None	0.05000000074505806	None	None	None	None
m54284U_191213_120042/65876/ccs	PacBio_Hippocampus_Rep2	mm10_ERCC_SIRV	chr13	110395049	110400841	+	14	2794	39925	103546	ENSMUSG00000021701.8	ENSMUST00000022212.8	Plk2	Plk2-201	Known	Known	None	0.20000000298023224	None	None	None	None
m54284U_191213_120042/146672089/ccs	PacBio_Hippocampus_Rep2	mm10_ERCC_SIRV	chr11	61579621	61518632	-	11	2968	33207	330374	ENSMUSG00000001036.17	ENCODEMT000330374	Epn2	ENCODEMT000330374	Known	NIC	None	0.6499999761581421	None	None	None	None
m54284U_191109_043049/107218229/ccs	PacBio_Cortex_Rep2	mm10_ERCC_SIRV	chr9	56160928	56135885	-	7	1586	27861	72828	ENSMUSG00000032324.11	ENSMUST00000034876.9	Tspan3	Tspan3-201	Known	Known	None	0.3499999940395355	None	None	None	None
m54284U_191212_053548/13369500/ccs	PacBio_Hippocampus_Rep1	mm10_ERCC_SIRV	chr1	125912085	125872318	-	3	2014	2016	330563	ENSMUSG00000026344.9	ENCODEMT000330563	Lypd1	ENCODEMT000330563	Known	NNC	None	0.800000011920929	None	None	None	None
m54284U_191109_043049/95748934/ccs	PacBio_Cortex_Rep2	mm10_ERCC_SIRV	chr2	25054382	25062880	+	14	2860	3925	9672	ENSMUSG00000006476.19	ENSMUST00000074422.13	Nsmf	Nsmf-202	Known	Known	None	0.05000000074505806	None	None	None	None
m54284U_191107_221739/63046158/ccs	PacBio_Cortex_Rep1	mm10_ERCC_SIRV	chr5	98254128	98277031	+	3	2558	14737	38318	ENSMUSG00000029337.2	ENSMUST00000031280.1	Fgf5	Fgf5-201	Known	Known	None	0.20000000298023224	None	None	None	None
m54284U_191212_053548/139003967/ccs	PacBio_Hippocampus_Rep1	mm10_ERCC_SIRV	chr3	121426530	121458191	+	7	2000	9483	24773	ENSMUSG00000053931.11	ENSMUST00000029773.12	Cnn3	Cnn3-201	Known	Known	None	0.4000000059604645	None	None	None	None
m54284U_191212_053548/119999013/ccs	PacBio_Hippocampus_Rep1	mm10_ERCC_SIRV	chr15	85581855	85535445	-	4	3399	43993	113392	ENSMUSG00000022382.15	ENSMUST00000109424.3	Wnt7b	Wnt7b-202	Known	Known	None	0.3499999940395355	None	None	None	None
m54284U_191212_053548/159712260/ccs	PacBio_Hippocampus_Rep1	mm10_ERCC_SIRV	chr17	50190437	49993256	-	10	2793	47750	124838	ENSMUSG00000039316.14	ENSMUST00000044503.13	Rftn1	Rftn1-201	Known	Known	None	0.25	None	None	None	None
m54284U_191213_120042/67270/ccs	PacBio_Hippocampus_Rep2	mm10_ERCC_SIRV	chr13	110395049	110400837	+	14	2790	39925	103546	ENSMUSG00000021701.8	ENSMUST00000022212.8	Plk2	Plk2-201	Known	Known	None	0.30000001192092896	None	None	None	None
m54284U_191109_043049/100075965/ccs	PacBio_Cortex_Rep2	mm10_ERCC_SIRV	chr2	25054382	25062880	+	15	2929	3925	9668	ENSMUSG00000006476.19	ENSMUST00000006646.14	Nsmf	Nsmf-201	Known	Known	None	0.05000000074505806	None	None	None	None
m54284U_191212_053548/115149521/ccs	PacBio_Hippocampus_Rep1	mm10_ERCC_SIRV	chr6	113378193	113389637	+	6	1381	18412	48176	ENSMUSG00000079426.13	ENSMUST00000156898.4	Arpc4	Arpc4-201	Known	Known	None	0.10000000149011612	None	None	None	None
m54284U_191213_120042/149031155/ccs	PacBio_Hippocampus_Rep2	mm10_ERCC_SIRV	chr11	61579642	61518632	-	11	2989	33207	330374	ENSMUSG00000001036.17	ENCODEMT000330374	Epn2	ENCODEMT000330374	Known	NIC	None	0.6499999761581421	None	None	None	None
m54284U_191212_053548/14222540/ccs	PacBio_Hippocampus_Rep1	mm10_ERCC_SIRV	chr1	125912193	125872318	-	3	1747	2016	4826	ENSMUSG00000026344.9	ENSMUST00000159417.1	Lypd1	Lypd1-202	Known	Known	None	0.800000011920929	None	None	None	None
m54284U_191212_053548/150930020/ccs	PacBio_Hippocampus_Rep1	mm10_ERCC_SIRV	chr3	121426530	121457949	+	7	1758	9483	24773	ENSMUSG00000053931.11	ENSMUST00000029773.12	Cnn3	Cnn3-201	Known	Known	None	0.25	None	None	None	None
m54284U_191212_053548/178520472/ccs	PacBio_Hippocampus_Rep1	mm10_ERCC_SIRV	chr7	59229042	59304928	+	11	2821	21641	56519	ENSMUSG00000025326.12	ENSMUST00000107537.4	Ube3a	Ube3a-201	Known	Known	None	0.8500000238418579	None	None	None	None
m54284U_191109_043049/107612546/ccs	PacBio_Cortex_Rep2	mm10_ERCC_SIRV	chr9	56161034	56135885	-	7	1692	27861	72828	ENSMUSG00000032324.11	ENSMUST00000034876.9	Tspan3	Tspan3-201	Known	Known	None	0.3499999940395355	None	None	None	None
m54284U_191109_043049/104401469/ccs	PacBio_Cortex_Rep2	mm10_ERCC_SIRV	chr2	25054380	25062880	+	14	2428	3925	331611	ENSMUSG00000006476.19	ENCODEMT000331611	Nsmf	ENCODEMT000331611	Known	NIC	None	0.05000000074505806	None	None	None	None
m54284U_191213_120042/395477/ccs	PacBio_Hippocampus_Rep2	mm10_ERCC_SIRV	chr13	110395049	110400837	+	14	2790	39925	103546	ENSMUSG00000021701.8	ENSMUST00000022212.8	Plk2	Plk2-201	Known	Known	None	0.30000001192092896	None	None	None	None
m54284U_191212_053548/121506539/ccs	PacBio_Hippocampus_Rep1	mm10_ERCC_SIRV	chr15	85581848	85535445	-	4	3392	43993	113392	ENSMUSG00000022382.15	ENSMUST00000109424.3	Wnt7b	Wnt7b-202	Known	Known	None	0.3499999940395355	None	None	None	None
m54284U_191213_120042/55576882/ccs	PacBio_Hippocampus_Rep2	mm10_ERCC_SIRV	chr17	50190461	49993256	-	10	2817	47750	124838	ENSMUSG00000039316.14	ENSMUST00000044503.13	Rftn1	Rftn1-201	Known	Known	None	0.25	None	None	None	None
m54284U_191213_120042/154470191/ccs	PacBio_Hippocampus_Rep2	mm10_ERCC_SIRV	chr11	61579662	61518632	-	10	2957	33207	330369	ENSMUSG00000001036.17	ENCODEMT000330369	Epn2	ENCODEMT000330369	Known	ISM	Prefix	0.6499999761581421	None	None	None	None
m54284U_191212_053548/14681249/ccs	PacBio_Hippocampus_Rep1	mm10_ERCC_SIRV	chr1	125912204	125872318	-	3	1758	2016	4826	ENSMUSG00000026344.9	ENSMUST00000159417.1	Lypd1	Lypd1-202	Known	Known	None	0.800000011920929	None	None	None	None
m54284U_191212_053548/160497729/ccs	PacBio_Hippocampus_Rep1	mm10_ERCC_SIRV	chr3	121426530	121457949	+	7	1758	9483	24773	ENSMUSG00000053931.11	ENSMUST00000029773.12	Cnn3	Cnn3-201	Known	Known	None	0.25	None	None	None	None
m54284U_191109_043049/108200162/ccs	PacBio_Cortex_Rep2	mm10_ERCC_SIRV	chr2	25054382	25062880	+	15	2929	3925	9668	ENSMUSG00000006476.19	ENSMUST00000006646.14	Nsmf	Nsmf-201	Known	Known	None	0.05000000074505806	None	None	None	None
m54284U_191212_053548/132647595/ccs	PacBio_Hippocampus_Rep1	mm10_ERCC_SIRV	chr6	113378193	113389637	+	6	1381	18412	48176	ENSMUSG00000079426.13	ENSMUST00000156898.4	Arpc4	Arpc4-201	Known	Known	None	0.10000000149011612	None	None	None	None
m54284U_191213_120042/103352813/ccs	PacBio_Hippocampus_Rep2	mm10_ERCC_SIRV	chr5	98254140	98277030	+	3	2545	14737	38318	ENSMUSG00000029337.2	ENSMUST00000031280.1	Fgf5	Fgf5-201	Known	Known	None	0.25	None	None	None	None
m54284U_191213_120042/460059/ccs	PacBio_Hippocampus_Rep2	mm10_ERCC_SIRV	chr13	110395049	110400837	+	14	2790	39925	103546	ENSMUSG00000021701.8	ENSMUST00000022212.8	Plk2	Plk2-201	Known	Known	None	0.30000001192092896	None	None	None	None
m54284U_191109_043049/107677622/ccs	PacBio_Cortex_Rep2	mm10_ERCC_SIRV	chr9	56161011	56135885	-	7	1669	27861	72828	ENSMUSG00000032324.11	ENSMUST00000034876.9	Tspan3	Tspan3-201	Known	Known	None	0.3499999940395355	None	None	None	None
m54284U_191109_043049/118161901/ccs	PacBio_Cortex_Rep2	mm10_ERCC_SIRV	chr2	25054382	25062880	+	15	2929	3925	9668	ENSMUSG00000006476.19	ENSMUST00000006646.14	Nsmf	Nsmf-201	Known	Known	None	0.05000000074505806	None	None	None	None
m54284U_191213_120042/158075404/ccs	PacBio_Hippocampus_Rep2	mm10_ERCC_SIRV	chr11	61579674	61518632	-	11	2922	33207	87089	ENSMUSG00000001036.17	ENSMUST00000178202.7	Epn2	Epn2-212	Known	Known	None	0.6499999761581421	None	None	None	None
m54284U_191213_120042/130024959/ccs	PacBio_Hippocampus_Rep2	mm10_ERCC_SIRV	chr17	50190441	49993256	-	10	2797	47750	124838	ENSMUSG00000039316.14	ENSMUST00000044503.13	Rftn1	Rftn1-201	Known	Known	None	0.25	None	None	None	None
m54284U_191212_053548/178520584/ccs	PacBio_Hippocampus_Rep1	mm10_ERCC_SIRV	chr7	59229042	59304930	+	13	3010	21641	56522	ENSMUSG00000025326.12	ENSMUST00000200758.3	Ube3a	Ube3a-203	Known	Known	None	0.800000011920929	None	None	None	None
m54284U_191212_053548/15925732/ccs	PacBio_Hippocampus_Rep1	mm10_ERCC_SIRV	chr1	125911946	125872318	-	3	1500	2016	4826	ENSMUSG00000026344.9	ENSMUST00000159417.1	Lypd1	Lypd1-202	Known	Known	None	0.800000011920929	None	None	None	None
m54284U_191212_053548/124192639/ccs	PacBio_Hippocampus_Rep1	mm10_ERCC_SIRV	chr15	85581907	85535445	-	4	3451	43993	113392	ENSMUSG00000022382.15	ENSMUST00000109424.3	Wnt7b	Wnt7b-202	Known	Known	None	0.3499999940395355	None	None	None	None
m54284U_191213_120042/8324119/ccs	PacBio_Hippocampus_Rep2	mm10_ERCC_SIRV	chr3	121426530	121457946	+	7	1755	9483	24773	ENSMUSG00000053931.11	ENSMUST00000029773.12	Cnn3	Cnn3-201	Known	Known	None	0.20000000298023224	None	None	None	None
m54284U_191213_120042/37094288/ccs	PacBio_Hippocampus_Rep2	mm10_ERCC_SIRV	chr3	121426530	121458199	+	7	2009	9483	331696	ENSMUSG00000053931.11	ENCODEMT000331696	Cnn3	ENCODEMT000331696	Known	NNC	None	0.30000001192092896	None	None	None	None
m54284U_191213_120042/524710/ccs	PacBio_Hippocampus_Rep2	mm10_ERCC_SIRV	chr13	110395049	110400837	+	14	2790	39925	103546	ENSMUSG00000021701.8	ENSMUST00000022212.8	Plk2	Plk2-201	Known	Known	None	0.30000001192092896	None	None	None	None
m54284U_191212_053548/125174032/ccs	PacBio_Hippocampus_Rep1	mm10_ERCC_SIRV	chr15	85537282	85535443	-	1	1831	43993	331462	ENSMUSG00000022382.15	ENCODEMT000331462	Wnt7b	ENCODEMT000331462	Known	Genomic	None	0.3499999940395355	None	None	None	None
m54284U_191109_043049/122160522/ccs	PacBio_Cortex_Rep2	mm10_ERCC_SIRV	chr2	25054382	25062880	+	14	2860	3925	9672	ENSMUSG00000006476.19	ENSMUST00000074422.13	Nsmf	Nsmf-202	Known	Known	None	0.05000000074505806	None	None	None	None
m54284U_191212_053548/171051392/ccs	PacBio_Hippocampus_Rep1	mm10_ERCC_SIRV	chr6	113378193	113389649	+	6	1393	18412	48176	ENSMUSG00000079426.13	ENSMUST00000156898.4	Arpc4	Arpc4-201	Known	Known	None	0.10000000149011612	None	None	None	None
m54284U_191109_043049/107874718/ccs	PacBio_Cortex_Rep2	mm10_ERCC_SIRV	chr9	56160979	56135885	-	7	1637	27861	72828	ENSMUSG00000032324.11	ENSMUST00000034876.9	Tspan3	Tspan3-201	Known	Known	None	0.3499999940395355	None	None	None	None
m54284U_191213_120042/162072669/ccs	PacBio_Hippocampus_Rep2	mm10_ERCC_SIRV	chr11	61579664	61518632	-	11	2912	33207	87089	ENSMUSG00000001036.17	ENSMUST00000178202.7	Epn2	Epn2-212	Known	Known	None	0.6499999761581421	None	None	None	None
m54284U_191212_053548/16254551/ccs	PacBio_Hippocampus_Rep1	mm10_ERCC_SIRV	chr1	125912219	125872318	-	3	1773	2016	4826	ENSMUSG00000026344.9	ENSMUST00000159417.1	Lypd1	Lypd1-202	Known	Known	None	0.800000011920929	None	None	None	None
m54284U_191213_120042/722481/ccs	PacBio_Hippocampus_Rep2	mm10_ERCC_SIRV	chr13	110395049	110400841	+	14	2794	39925	103546	ENSMUSG00000021701.8	ENSMUST00000022212.8	Plk2	Plk2-201	Known	Known	None	0.20000000298023224	None	None	None	None
m54284U_191109_043049/124323898/ccs	PacBio_Cortex_Rep2	mm10_ERCC_SIRV	chr2	25054382	25062880	+	14	2860	3925	9672	ENSMUSG00000006476.19	ENSMUST00000074422.13	Nsmf	Nsmf-202	Known	Known	None	0.05000000074505806	None	None	None	None
m54284U_191213_120042/85394896/ccs	PacBio_Hippocampus_Rep2	mm10_ERCC_SIRV	chr17	50190437	49993257	-	10	2792	47750	124838	ENSMUSG00000039316.14	ENSMUST00000044503.13	Rftn1	Rftn1-201	Known	Known	None	0.25	None	None	None	None
m54284U_191213_120042/49351169/ccs	PacBio_Hippocampus_Rep2	mm10_ERCC_SIRV	chr3	121426530	121458196	+	7	2005	9483	24773	ENSMUSG00000053931.11	ENSMUST00000029773.12	Cnn3	Cnn3-201	Known	Known	None	0.3499999940395355	None	None	None	None
m54284U_191109_043049/108331928/ccs	PacBio_Cortex_Rep2	mm10_ERCC_SIRV	chr9	56160967	56135885	-	7	1625	27861	72828	ENSMUSG00000032324.11	ENSMUST00000034876.9	Tspan3	Tspan3-201	Known	Known	None	0.3499999940395355	None	None	None	None
m54284U_191212_053548/122225623/ccs	PacBio_Hippocampus_Rep1	mm10_ERCC_SIRV	chr5	98254204	98279110	+	2	4457	14737	38319	ENSMUSG00000029337.2	ENSMUST00000200059.1	Fgf5	Fgf5-202	Known	Known	None	0.25	None	None	None	None
m54284U_191213_120042/34146552/ccs	PacBio_Hippocampus_Rep2	mm10_ERCC_SIRV	chr7	59229042	59305594	+	13	3674	21641	56522	ENSMUSG00000025326.12	ENSMUST00000200758.3	Ube3a	Ube3a-203	Known	Known	None	0.10000000149011612	None	None	None	None
m54284U_191212_053548/125504296/ccs	PacBio_Hippocampus_Rep1	mm10_ERCC_SIRV	chr15	85578049	85535444	-	4	3287	43993	331460	ENSMUSG00000022382.15	ENCODEMT000331460	Wnt7b	ENCODEMT000331460	Known	NIC	None	0.3499999940395355	None	None	None	None
m54284U_191109_043049/125501768/ccs	PacBio_Cortex_Rep2	mm10_ERCC_SIRV	chr2	25054382	25062880	+	15	2929	3925	9668	ENSMUSG00000006476.19	ENSMUST00000006646.14	Nsmf	Nsmf-201	Known	Known	None	0.05000000074505806	None	None	None	None
m54284U_191213_120042/162464964/ccs	PacBio_Hippocampus_Rep2	mm10_ERCC_SIRV	chr11	61579685	61518632	-	11	3032	33207	330374	ENSMUSG00000001036.17	ENCODEMT000330374	Epn2	ENCODEMT000330374	Known	NIC	None	0.6499999761581421	None	None	None	None
m54284U_191212_053548/173935061/ccs	PacBio_Hippocampus_Rep1	mm10_ERCC_SIRV	chr6	113378193	113389637	+	6	1381	18412	48176	ENSMUSG00000079426.13	ENSMUST00000156898.4	Arpc4	Arpc4-201	Known	Known	None	0.10000000149011612	None	None	None	None
m54284U_191213_120042/1115266/ccs	PacBio_Hippocampus_Rep2	mm10_ERCC_SIRV	chr13	110395049	110400839	+	14	2792	39925	103546	ENSMUSG00000021701.8	ENSMUST00000022212.8	Plk2	Plk2-201	Known	Known	None	0.25	None	None	None	None
m54284U_191212_053548/18680404/ccs	PacBio_Hippocampus_Rep1	mm10_ERCC_SIRV	chr1	125912173	125872318	-	3	1727	2016	4826	ENSMUSG00000026344.9	ENSMUST00000159417.1	Lypd1	Lypd1-202	Known	Known	None	0.800000011920929	None	None	None	None
m54284U_191213_120042/61803309/ccs	PacBio_Hippocampus_Rep2	mm10_ERCC_SIRV	chr3	121426530	121457946	+	7	1755	9483	24773	ENSMUSG00000053931.11	ENSMUST00000029773.12	Cnn3	Cnn3-201	Known	Known	None	0.20000000298023224	None	None	None	None
m54284U_191107_221739/76678658/ccs	PacBio_Cortex_Rep1	mm10_ERCC_SIRV	chr17	50190448	49993258	-	10	2802	47750	124838	ENSMUSG00000039316.14	ENSMUST00000044503.13	Rftn1	Rftn1-201	Known	Known	None	0.25	None	None	None	None
m54284U_191109_043049/108398735/ccs	PacBio_Cortex_Rep2	mm10_ERCC_SIRV	chr9	56160968	56135885	-	7	1626	27861	72828	ENSMUSG00000032324.11	ENSMUST00000034876.9	Tspan3	Tspan3-201	Known	Known	None	0.3499999940395355	None	None	None	None
m54284U_191213_120042/1444062/ccs	PacBio_Hippocampus_Rep2	mm10_ERCC_SIRV	chr13	110395049	110400841	+	14	2794	39925	103546	ENSMUSG00000021701.8	ENSMUST00000022212.8	Plk2	Plk2-201	Known	Known	None	0.20000000298023224	None	None	None	None
m54284U_191109_043049/135072237/ccs	PacBio_Cortex_Rep2	mm10_ERCC_SIRV	chr2	25054382	25062878	+	15	2927	3925	9668	ENSMUSG00000006476.19	ENSMUST00000006646.14	Nsmf	Nsmf-201	Known	Known	None	0.05000000074505806	None	None	None	None
m54284U_191213_120042/176228409/ccs	PacBio_Hippocampus_Rep2	mm10_ERCC_SIRV	chr11	61579655	61518864	-	10	2966	33207	331096	ENSMUSG00000001036.17	ENCODEMT000331096	Epn2	ENCODEMT000331096	Known	NNC	None	0.6499999761581421	None	None	None	None
m54284U_191213_120042/88671430/ccs	PacBio_Hippocampus_Rep2	mm10_ERCC_SIRV	chr3	121426530	121458199	+	7	2008	9483	24773	ENSMUSG00000053931.11	ENSMUST00000029773.12	Cnn3	Cnn3-201	Known	Known	None	0.30000001192092896	None	None	None	None
m54284U_191212_053548/126618116/ccs	PacBio_Hippocampus_Rep1	mm10_ERCC_SIRV	chr15	85577873	85535445	-	4	3289	43993	113396	ENSMUSG00000022382.15	ENSMUST00000229191.1	Wnt7b	Wnt7b-204	Known	Known	None	0.3499999940395355	None	None	None	None
m54284U_191213_120042/37685678/ccs	PacBio_Hippocampus_Rep2	mm10_ERCC_SIRV	chr6	113378193	113389652	+	6	1396	18412	48176	ENSMUSG00000079426.13	ENSMUST00000156898.4	Arpc4	Arpc4-201	Known	Known	None	0.05000000074505806	None	None	None	None
m54284U_191107_221739/145819650/ccs	PacBio_Cortex_Rep1	mm10_ERCC_SIRV	chr17	50190454	49993258	-	10	2808	47750	124838	ENSMUSG00000039316.14	ENSMUST00000044503.13	Rftn1	Rftn1-201	Known	Known	None	0.25	None	None	None	None
m54284U_191109_043049/108462268/ccs	PacBio_Cortex_Rep2	mm10_ERCC_SIRV	chr9	56161040	56135885	-	7	1698	27861	72828	ENSMUSG00000032324.11	ENSMUST00000034876.9	Tspan3	Tspan3-201	Known	Known	None	0.3499999940395355	None	None	None	None
m54284U_191109_043049/13369480/ccs	PacBio_Cortex_Rep2	mm10_ERCC_SIRV	chr17	50037392	49993258	-	5	1579	47750	331697	ENSMUSG00000039316.14	ENCODEMT000331697	Rftn1	ENCODEMT000331697	Known	NNC	None	0.25	None	None	None	None
m54284U_191212_053548/24314184/ccs	PacBio_Hippocampus_Rep1	mm10_ERCC_SIRV	chr5	98254205	98277030	+	3	2480	14737	38318	ENSMUSG00000029337.2	ENSMUST00000031280.1	Fgf5	Fgf5-201	Known	Known	None	0.25	None	None	None	None
m54284U_191213_120042/100729601/ccs	PacBio_Hippocampus_Rep2	mm10_ERCC_SIRV	chr3	121426530	121457949	+	7	1758	9483	24773	ENSMUSG00000053931.11	ENSMUST00000029773.12	Cnn3	Cnn3-201	Known	Known	None	0.25	None	None	None	None
m54284U_191107_221739/3475220/ccs	PacBio_Cortex_Rep1	mm10_ERCC_SIRV	chr11	61579656	61518633	-	9	2794	33207	87087	ENSMUSG00000001036.17	ENSMUST00000108713.7	Epn2	Epn2-204	Known	Known	None	0.699999988079071	None	None	None	None
m54284U_191213_120042/45352301/ccs	PacBio_Hippocampus_Rep2	mm10_ERCC_SIRV	chr7	59229042	59304928	+	11	2821	21641	56519	ENSMUSG00000025326.12	ENSMUST00000107537.4	Ube3a	Ube3a-201	Known	Known	None	0.8500000238418579	None	None	None	None
m54284U_191109_043049/141558673/ccs	PacBio_Cortex_Rep2	mm10_ERCC_SIRV	chr2	25054382	25062881	+	15	2930	3925	9668	ENSMUSG00000006476.19	ENSMUST00000006646.14	Nsmf	Nsmf-201	Known	Known	None	0.0	None	None	None	None
m54284U_191213_120042/1508310/ccs	PacBio_Hippocampus_Rep2	mm10_ERCC_SIRV	chr13	110395049	110400841	+	14	2794	39925	103546	ENSMUSG00000021701.8	ENSMUST00000022212.8	Plk2	Plk2-201	Known	Known	None	0.20000000298023224	None	None	None	None
m54284U_191212_053548/126878059/ccs	PacBio_Hippocampus_Rep1	mm10_ERCC_SIRV	chr15	85577896	85535445	-	4	3312	43993	113396	ENSMUSG00000022382.15	ENSMUST00000229191.1	Wnt7b	Wnt7b-204	Known	Known	None	0.3499999940395355	None	None	None	None
m54284U_191213_120042/38864059/ccs	PacBio_Hippocampus_Rep2	mm10_ERCC_SIRV	chr6	113378193	113389651	+	6	1395	18412	48176	ENSMUSG00000079426.13	ENSMUST00000156898.4	Arpc4	Arpc4-201	Known	Known	None	0.05000000074505806	None	None	None	None
m54284U_191213_120042/132122659/ccs	PacBio_Hippocampus_Rep2	mm10_ERCC_SIRV	chr3	121426530	121457950	+	7	1759	9483	24773	ENSMUSG00000053931.11	ENSMUST00000029773.12	Cnn3	Cnn3-201	Known	Known	None	0.20000000298023224	None	None	None	None
m54284U_191212_053548/20383623/ccs	PacBio_Hippocampus_Rep1	mm10_ERCC_SIRV	chr1	125912234	125872318	-	3	1788	2016	4826	ENSMUSG00000026344.9	ENSMUST00000159417.1	Lypd1	Lypd1-202	Known	Known	None	0.800000011920929	None	None	None	None
m54284U_191109_043049/149620418/ccs	PacBio_Cortex_Rep2	mm10_ERCC_SIRV	chr2	25054382	25062880	+	13	3498	3925	331698	ENSMUSG00000006476.19	ENCODEMT000331698	Nsmf	ENCODEMT000331698	Known	NIC	None	0.05000000074505806	None	None	None	None
m54284U_191107_221739/12714761/ccs	PacBio_Cortex_Rep1	mm10_ERCC_SIRV	chr11	61579685	61518633	-	10	3879	33207	330464	ENSMUSG00000001036.17	ENCODEMT000330464	Epn2	ENCODEMT000330464	Known	NIC	None	0.699999988079071	None	None	None	None
m54284U_191109_043049/108463909/ccs	PacBio_Cortex_Rep2	mm10_ERCC_SIRV	chr9	56160959	56135885	-	7	1611	27861	72828	ENSMUSG00000032324.11	ENSMUST00000034876.9	Tspan3	Tspan3-201	Known	Known	None	0.3499999940395355	None	None	None	None
m54284U_191109_043049/42270871/ccs	PacBio_Cortex_Rep2	mm10_ERCC_SIRV	chr17	50055628	49993258	-	6	2122	47750	331699	ENSMUSG00000039316.14	ENCODEMT000331699	Rftn1	ENCODEMT000331699	Known	ISM	Suffix	0.25	None	None	None	None
m54284U_191213_120042/1638425/ccs	PacBio_Hippocampus_Rep2	mm10_ERCC_SIRV	chr13	110395049	110400839	+	14	2792	39925	103546	ENSMUSG00000021701.8	ENSMUST00000022212.8	Plk2	Plk2-201	Known	Known	None	0.25	None	None	None	None
m54284U_191212_053548/122290838/ccs	PacBio_Hippocampus_Rep1	mm10_ERCC_SIRV	chr5	98254205	98277030	+	3	2474	14737	38318	ENSMUSG00000029337.2	ENSMUST00000031280.1	Fgf5	Fgf5-201	Known	Known	None	0.25	None	None	None	None
m54284U_191213_120042/39191453/ccs	PacBio_Hippocampus_Rep2	mm10_ERCC_SIRV	chr6	113378193	113389644	+	6	1388	18412	48176	ENSMUSG00000079426.13	ENSMUST00000156898.4	Arpc4	Arpc4-201	Known	Known	None	0.10000000149011612	None	None	None	None
m54284U_191213_120042/134873309/ccs	PacBio_Hippocampus_Rep2	mm10_ERCC_SIRV	chr3	121426530	121457949	+	7	1758	9483	24773	ENSMUSG00000053931.11	ENSMUST00000029773.12	Cnn3	Cnn3-201	Known	Known	None	0.25	None	None	None	None
m54284U_191212_053548/128648445/ccs	PacBio_Hippocampus_Rep1	mm10_ERCC_SIRV	chr15	85577934	85535445	-	4	3350	43993	113396	ENSMUSG00000022382.15	ENSMUST00000229191.1	Wnt7b	Wnt7b-204	Known	Known	None	0.3499999940395355	None	None	None	None
m54284U_191107_221739/15862084/ccs	PacBio_Cortex_Rep1	mm10_ERCC_SIRV	chr11	61579633	61518633	-	11	2979	33207	330374	ENSMUSG00000001036.17	ENCODEMT000330374	Epn2	ENCODEMT000330374	Known	NIC	None	0.699999988079071	None	None	None	None
m54284U_191109_043049/151127373/ccs	PacBio_Cortex_Rep2	mm10_ERCC_SIRV	chr2	25054382	25062881	+	15	2917	3925	9668	ENSMUSG00000006476.19	ENSMUST00000006646.14	Nsmf	Nsmf-201	Known	Known	None	0.0	None	None	None	None
m54284U_191213_120042/52038093/ccs	PacBio_Hippocampus_Rep2	mm10_ERCC_SIRV	chr7	59229042	59304928	+	13	3008	21641	56522	ENSMUSG00000025326.12	ENSMUST00000200758.3	Ube3a	Ube3a-203	Known	Known	None	0.8500000238418579	None	None	None	None
m54284U_191109_043049/108857509/ccs	PacBio_Cortex_Rep2	mm10_ERCC_SIRV	chr9	56161063	56135885	-	7	1721	27861	72828	ENSMUSG00000032324.11	ENSMUST00000034876.9	Tspan3	Tspan3-201	Known	Known	None	0.3499999940395355	None	None	None	None
m54284U_191213_120042/1770584/ccs	PacBio_Hippocampus_Rep2	mm10_ERCC_SIRV	chr13	110395049	110400841	+	14	2794	39925	103546	ENSMUSG00000021701.8	ENSMUST00000022212.8	Plk2	Plk2-201	Known	Known	None	0.20000000298023224	None	None	None	None
m54284U_191212_053548/22348917/ccs	PacBio_Hippocampus_Rep1	mm10_ERCC_SIRV	chr1	125912080	125872318	-	3	1634	2016	4826	ENSMUSG00000026344.9	ENSMUST00000159417.1	Lypd1	Lypd1-202	Known	Known	None	0.800000011920929	None	None	None	None
m54284U_191109_043049/45613133/ccs	PacBio_Cortex_Rep2	mm10_ERCC_SIRV	chr17	50190468	49993258	-	10	2816	47750	124838	ENSMUSG00000039316.14	ENSMUST00000044503.13	Rftn1	Rftn1-201	Known	Known	None	0.25	None	None	None	None
m54284U_191109_043049/159450632/ccs	PacBio_Cortex_Rep2	mm10_ERCC_SIRV	chr2	25054382	25062880	+	15	2929	3925	9668	ENSMUSG00000006476.19	ENSMUST00000006646.14	Nsmf	Nsmf-201	Known	Known	None	0.05000000074505806	None	None	None	None
m54284U_191213_120042/53216594/ccs	PacBio_Hippocampus_Rep2	mm10_ERCC_SIRV	chr6	113378213	113414570	+	17	4800	18413	330692	ENSMUSG00000030276.19	ENCODEMT000330692	Ttll3	ENCODEMT000330692	Known	ISM	Prefix	0.800000011920929	None	None	None	None
m54284U_191107_221739/18809624/ccs	PacBio_Cortex_Rep1	mm10_ERCC_SIRV	chr11	61579701	61518633	-	11	3047	33207	330374	ENSMUSG00000001036.17	ENCODEMT000330374	Epn2	ENCODEMT000330374	Known	NIC	None	0.699999988079071	None	None	None	None
m54284U_191212_053548/135463545/ccs	PacBio_Hippocampus_Rep1	mm10_ERCC_SIRV	chr15	85581866	85535445	-	4	3410	43993	113392	ENSMUSG00000022382.15	ENSMUST00000109424.3	Wnt7b	Wnt7b-202	Known	Known	None	0.3499999940395355	None	None	None	None
m54284U_191213_120042/134941434/ccs	PacBio_Hippocampus_Rep2	mm10_ERCC_SIRV	chr3	121426530	121457951	+	7	1760	9483	24773	ENSMUSG00000053931.11	ENSMUST00000029773.12	Cnn3	Cnn3-201	Known	Known	None	0.20000000298023224	None	None	None	None
m54284U_191109_043049/159581910/ccs	PacBio_Cortex_Rep2	mm10_ERCC_SIRV	chr2	25054380	25062878	+	15	2925	3925	331613	ENSMUSG00000006476.19	ENCODEMT000331613	Nsmf	ENCODEMT000331613	Known	NIC	None	0.05000000074505806	None	None	None	None
m54284U_191109_043049/108987220/ccs	PacBio_Cortex_Rep2	mm10_ERCC_SIRV	chr9	56161040	56135885	-	7	1698	27861	72828	ENSMUSG00000032324.11	ENSMUST00000034876.9	Tspan3	Tspan3-201	Known	Known	None	0.3499999940395355	None	None	None	None
m54284U_191212_053548/23070453/ccs	PacBio_Hippocampus_Rep1	mm10_ERCC_SIRV	chr1	125912229	125872318	-	3	1783	2016	4826	ENSMUSG00000026344.9	ENSMUST00000159417.1	Lypd1	Lypd1-202	Known	Known	None	0.800000011920929	None	None	None	None
m54284U_191213_120042/1835449/ccs	PacBio_Hippocampus_Rep2	mm10_ERCC_SIRV	chr13	110395049	110400841	+	14	2794	39925	103546	ENSMUSG00000021701.8	ENSMUST00000022212.8	Plk2	Plk2-201	Known	Known	None	0.20000000298023224	None	None	None	None
m54284U_191109_043049/119406967/ccs	PacBio_Cortex_Rep2	mm10_ERCC_SIRV	chr17	50190430	49993258	-	10	2784	47750	124838	ENSMUSG00000039316.14	ENSMUST00000044503.13	Rftn1	Rftn1-201	Known	Known	None	0.25	None	None	None	None
m54284U_191213_120042/79365950/ccs	PacBio_Hippocampus_Rep2	mm10_ERCC_SIRV	chr7	59229028	59304934	+	9	1288	21641	330613	ENSMUSG00000025326.12	ENCODEMT000330613	Ube3a	ENCODEMT000330613	Known	NIC	None	0.8500000238418579	None	None	None	None
m54284U_191109_043049/163842753/ccs	PacBio_Cortex_Rep2	mm10_ERCC_SIRV	chr2	25054382	25062880	+	15	2929	3925	9668	ENSMUSG00000006476.19	ENSMUST00000006646.14	Nsmf	Nsmf-201	Known	Known	None	0.05000000074505806	None	None	None	None
m54284U_191107_221739/23200914/ccs	PacBio_Cortex_Rep1	mm10_ERCC_SIRV	chr11	61579640	61518633	-	10	2934	33207	330369	ENSMUSG00000001036.17	ENCODEMT000330369	Epn2	ENCODEMT000330369	Known	ISM	Prefix	0.699999988079071	None	None	None	None
m54284U_191107_221739/150079815/ccs	PacBio_Cortex_Rep1	mm10_ERCC_SIRV	chr5	98254210	98277030	+	3	2475	14737	38318	ENSMUSG00000029337.2	ENSMUST00000031280.1	Fgf5	Fgf5-201	Known	Known	None	0.25	None	None	None	None
m54284U_191213_120042/138609276/ccs	PacBio_Hippocampus_Rep2	mm10_ERCC_SIRV	chr3	121426530	121458200	+	7	2009	9483	24773	ENSMUSG00000053931.11	ENSMUST00000029773.12	Cnn3	Cnn3-201	Known	Known	None	0.30000001192092896	None	None	None	None
m54284U_191212_053548/136578028/ccs	PacBio_Hippocampus_Rep1	mm10_ERCC_SIRV	chr15	85578084	85535444	-	4	3322	43993	331460	ENSMUSG00000022382.15	ENCODEMT000331460	Wnt7b	ENCODEMT000331460	Known	NIC	None	0.3499999940395355	None	None	None	None
m54284U_191213_120042/64816290/ccs	PacBio_Hippocampus_Rep2	mm10_ERCC_SIRV	chr6	113378193	113389652	+	6	1396	18412	48176	ENSMUSG00000079426.13	ENSMUST00000156898.4	Arpc4	Arpc4-201	Known	Known	None	0.05000000074505806	None	None	None	None
m54284U_191109_043049/171837469/ccs	PacBio_Cortex_Rep2	mm10_ERCC_SIRV	chr2	25054382	25062878	+	15	2927	3925	9668	ENSMUSG00000006476.19	ENSMUST00000006646.14	Nsmf	Nsmf-201	Known	Known	None	0.05000000074505806	None	None	None	None
m54284U_191212_053548/24576542/ccs	PacBio_Hippocampus_Rep1	mm10_ERCC_SIRV	chr1	125912185	125872318	-	3	1739	2016	4826	ENSMUSG00000026344.9	ENSMUST00000159417.1	Lypd1	Lypd1-202	Known	Known	None	0.800000011920929	None	None	None	None
m54284U_191109_043049/109576984/ccs	PacBio_Cortex_Rep2	mm10_ERCC_SIRV	chr9	56160951	56135885	-	7	1609	27861	72828	ENSMUSG00000032324.11	ENSMUST00000034876.9	Tspan3	Tspan3-201	Known	Known	None	0.3499999940395355	None	None	None	None
m54284U_191213_120042/1902955/ccs	PacBio_Hippocampus_Rep2	mm10_ERCC_SIRV	chr13	110395048	110400842	+	13	3002	39925	328432	ENSMUSG00000021701.8	ENCODEMT000328432	Plk2	ENCODEMT000328432	Known	NIC	None	0.30000001192092896	None	None	None	None
m54284U_191109_043049/132450913/ccs	PacBio_Cortex_Rep2	mm10_ERCC_SIRV	chr17	50190437	49993258	-	10	2791	47750	124838	ENSMUSG00000039316.14	ENSMUST00000044503.13	Rftn1	Rftn1-201	Known	Known	None	0.25	None	None	None	None
m54284U_191107_221739/31785821/ccs	PacBio_Cortex_Rep1	mm10_ERCC_SIRV	chr11	61579692	61518633	-	14	3213	33207	330386	ENSMUSG00000001036.17	ENCODEMT000330386	Epn2	ENCODEMT000330386	Known	NIC	None	0.699999988079071	None	None	None	None
m54284U_191213_120042/146670556/ccs	PacBio_Hippocampus_Rep2	mm10_ERCC_SIRV	chr3	121426530	121458199	+	7	2008	9483	24773	ENSMUSG00000053931.11	ENSMUST00000029773.12	Cnn3	Cnn3-201	Known	Known	None	0.30000001192092896	None	None	None	None
m54284U_191212_053548/137824035/ccs	PacBio_Hippocampus_Rep1	mm10_ERCC_SIRV	chr15	85577882	85535445	-	4	3298	43993	113396	ENSMUSG00000022382.15	ENSMUST00000229191.1	Wnt7b	Wnt7b-204	Known	Known	None	0.3499999940395355	None	None	None	None
m54284U_191212_053548/722604/ccs	PacBio_Hippocampus_Rep1	mm10_ERCC_SIRV	chr2	25054382	25062880	+	14	2860	3925	9672	ENSMUSG00000006476.19	ENSMUST00000074422.13	Nsmf	Nsmf-202	Known	Known	None	0.05000000074505806	None	None	None	None
m54284U_191212_053548/24774986/ccs	PacBio_Hippocampus_Rep1	mm10_ERCC_SIRV	chr1	125912063	125872318	-	3	1617	2016	4826	ENSMUSG00000026344.9	ENSMUST00000159417.1	Lypd1	Lypd1-202	Known	Known	None	0.800000011920929	None	None	None	None
m54284U_191213_120042/90113796/ccs	PacBio_Hippocampus_Rep2	mm10_ERCC_SIRV	chr7	59229042	59304928	+	11	2821	21641	56519	ENSMUSG00000025326.12	ENSMUST00000107537.4	Ube3a	Ube3a-201	Known	Known	None	0.8500000238418579	None	None	None	None
m54284U_191109_043049/109644507/ccs	PacBio_Cortex_Rep2	mm10_ERCC_SIRV	chr9	56160997	56135885	-	7	1655	27861	72828	ENSMUSG00000032324.11	ENSMUST00000034876.9	Tspan3	Tspan3-201	Known	Known	None	0.3499999940395355	None	None	None	None
m54284U_191213_120042/66258868/ccs	PacBio_Hippocampus_Rep2	mm10_ERCC_SIRV	chr6	113378193	113389641	+	6	1385	18412	48176	ENSMUSG00000079426.13	ENSMUST00000156898.4	Arpc4	Arpc4-201	Known	Known	None	0.10000000149011612	None	None	None	None
m54284U_191107_221739/33882913/ccs	PacBio_Cortex_Rep1	mm10_ERCC_SIRV	chr11	61579661	61518633	-	10	2955	33207	330369	ENSMUSG00000001036.17	ENCODEMT000330369	Epn2	ENCODEMT000330369	Known	ISM	Prefix	0.699999988079071	None	None	None	None
m54284U_191212_053548/723247/ccs	PacBio_Hippocampus_Rep1	mm10_ERCC_SIRV	chr2	25054382	25062878	+	15	2927	3925	9668	ENSMUSG00000006476.19	ENSMUST00000006646.14	Nsmf	Nsmf-201	Known	Known	None	0.05000000074505806	None	None	None	None
m54284U_191213_120042/1967537/ccs	PacBio_Hippocampus_Rep2	mm10_ERCC_SIRV	chr13	110395049	110400837	+	14	2790	39925	103546	ENSMUSG00000021701.8	ENSMUST00000022212.8	Plk2	Plk2-201	Known	Known	None	0.30000001192092896	None	None	None	None
m54284U_191212_053548/141429443/ccs	PacBio_Hippocampus_Rep1	mm10_ERCC_SIRV	chr15	85577602	85535445	-	4	3018	43993	113396	ENSMUSG00000022382.15	ENSMUST00000229191.1	Wnt7b	Wnt7b-204	Known	Known	None	0.3499999940395355	None	None	None	None
m54284U_191213_120042/147849320/ccs	PacBio_Hippocampus_Rep2	mm10_ERCC_SIRV	chr3	121426530	121457949	+	7	1758	9483	24773	ENSMUSG00000053931.11	ENSMUST00000029773.12	Cnn3	Cnn3-201	Known	Known	None	0.25	None	None	None	None
m54284U_191109_043049/133432675/ccs	PacBio_Cortex_Rep2	mm10_ERCC_SIRV	chr17	50190457	49993258	-	10	2811	47750	124838	ENSMUSG00000039316.14	ENSMUST00000044503.13	Rftn1	Rftn1-201	Known	Known	None	0.25	None	None	None	None
m54284U_191109_043049/117376886/ccs	PacBio_Cortex_Rep2	mm10_ERCC_SIRV	chr5	98254210	98277019	+	2	2360	14737	38319	ENSMUSG00000029337.2	ENSMUST00000200059.1	Fgf5	Fgf5-202	Known	Known	None	0.30000001192092896	None	None	None	None
m54284U_191212_053548/25037558/ccs	PacBio_Hippocampus_Rep1	mm10_ERCC_SIRV	chr1	125912172	125872318	-	3	1726	2016	4826	ENSMUSG00000026344.9	ENSMUST00000159417.1	Lypd1	Lypd1-202	Known	Known	None	0.800000011920929	None	None	None	None
m54284U_191212_053548/3736586/ccs	PacBio_Hippocampus_Rep1	mm10_ERCC_SIRV	chr2	25054382	25062880	+	14	2860	3925	9672	ENSMUSG00000006476.19	ENSMUST00000074422.13	Nsmf	Nsmf-202	Known	Known	None	0.05000000074505806	None	None	None	None
m54284U_191107_221739/39782677/ccs	PacBio_Cortex_Rep1	mm10_ERCC_SIRV	chr11	61579716	61518633	-	10	3010	33207	330369	ENSMUSG00000001036.17	ENCODEMT000330369	Epn2	ENCODEMT000330369	Known	ISM	Prefix	0.699999988079071	None	None	None	None
m54284U_191109_043049/109970406/ccs	PacBio_Cortex_Rep2	mm10_ERCC_SIRV	chr9	56160967	56135885	-	7	1625	27861	72828	ENSMUSG00000032324.11	ENSMUST00000034876.9	Tspan3	Tspan3-201	Known	Known	None	0.3499999940395355	None	None	None	None
m54284U_191213_120042/152503750/ccs	PacBio_Hippocampus_Rep2	mm10_ERCC_SIRV	chr3	121426530	121457949	+	7	1758	9483	24773	ENSMUSG00000053931.11	ENSMUST00000029773.12	Cnn3	Cnn3-201	Known	Known	None	0.25	None	None	None	None
m54284U_191212_053548/143721428/ccs	PacBio_Hippocampus_Rep1	mm10_ERCC_SIRV	chr15	85577776	85535445	-	4	3192	43993	113396	ENSMUSG00000022382.15	ENSMUST00000229191.1	Wnt7b	Wnt7b-204	Known	Known	None	0.3499999940395355	None	None	None	None
m54284U_191213_120042/2033355/ccs	PacBio_Hippocampus_Rep2	mm10_ERCC_SIRV	chr13	110395049	110400838	+	14	2791	39925	103546	ENSMUSG00000021701.8	ENSMUST00000022212.8	Plk2	Plk2-201	Known	Known	None	0.25	None	None	None	None
m54284U_191212_053548/3867498/ccs	PacBio_Hippocampus_Rep1	mm10_ERCC_SIRV	chr2	25054382	25062882	+	15	2931	3925	9668	ENSMUSG00000006476.19	ENSMUST00000006646.14	Nsmf	Nsmf-201	Known	Known	None	0.05000000074505806	None	None	None	None
m54284U_191109_043049/138740240/ccs	PacBio_Cortex_Rep2	mm10_ERCC_SIRV	chr17	50190292	49993258	-	10	2646	47750	124838	ENSMUSG00000039316.14	ENSMUST00000044503.13	Rftn1	Rftn1-201	Known	Known	None	0.25	None	None	None	None
m54284U_191213_120042/104464674/ccs	PacBio_Hippocampus_Rep2	mm10_ERCC_SIRV	chr7	59229042	59304932	+	11	2825	21641	56519	ENSMUSG00000025326.12	ENSMUST00000107537.4	Ube3a	Ube3a-201	Known	Known	None	0.8500000238418579	None	None	None	None
m54284U_191213_120042/76022875/ccs	PacBio_Hippocampus_Rep2	mm10_ERCC_SIRV	chr6	113378193	113389649	+	6	1393	18412	48176	ENSMUSG00000079426.13	ENSMUST00000156898.4	Arpc4	Arpc4-201	Known	Known	None	0.10000000149011612	None	None	None	None
m54284U_191212_053548/25626194/ccs	PacBio_Hippocampus_Rep1	mm10_ERCC_SIRV	chr1	125912130	125872318	-	3	2059	2016	330563	ENSMUSG00000026344.9	ENCODEMT000330563	Lypd1	ENCODEMT000330563	Known	NNC	None	0.800000011920929	None	None	None	None
m54284U_191212_053548/2951706/ccs	PacBio_Hippocampus_Rep1	mm10_ERCC_SIRV	chr17	50190480	49993258	-	7	2123	47750	331700	ENSMUSG00000039316.14	ENCODEMT000331700	Rftn1	ENCODEMT000331700	Known	NIC	None	0.25	None	None	None	None
m54284U_191107_221739/40896646/ccs	PacBio_Cortex_Rep1	mm10_ERCC_SIRV	chr11	61579642	61518633	-	11	2988	33207	330374	ENSMUSG00000001036.17	ENCODEMT000330374	Epn2	ENCODEMT000330374	Known	NIC	None	0.699999988079071	None	None	None	None
m54284U_191212_053548/146407653/ccs	PacBio_Hippocampus_Rep1	mm10_ERCC_SIRV	chr15	85577916	85535445	-	4	3332	43993	113396	ENSMUSG00000022382.15	ENSMUST00000229191.1	Wnt7b	Wnt7b-204	Known	Known	None	0.3499999940395355	None	None	None	None
m54284U_191212_053548/5375203/ccs	PacBio_Hippocampus_Rep1	mm10_ERCC_SIRV	chr2	25054382	25062881	+	15	2930	3925	9668	ENSMUSG00000006476.19	ENSMUST00000006646.14	Nsmf	Nsmf-201	Known	Known	None	0.0	None	None	None	None
m54284U_191213_120042/167118111/ccs	PacBio_Hippocampus_Rep2	mm10_ERCC_SIRV	chr3	121426530	121457947	+	7	1756	9483	24773	ENSMUSG00000053931.11	ENSMUST00000029773.12	Cnn3	Cnn3-201	Known	Known	None	0.20000000298023224	None	None	None	None
m54284U_191109_043049/110101109/ccs	PacBio_Cortex_Rep2	mm10_ERCC_SIRV	chr9	56161042	56135885	-	7	1700	27861	72828	ENSMUSG00000032324.11	ENSMUST00000034876.9	Tspan3	Tspan3-201	Known	Known	None	0.3499999940395355	None	None	None	None
m54284U_191213_120042/2294184/ccs	PacBio_Hippocampus_Rep2	mm10_ERCC_SIRV	chr13	110395049	110400753	+	14	2706	39925	103546	ENSMUSG00000021701.8	ENSMUST00000022212.8	Plk2	Plk2-201	Known	Known	None	0.30000001192092896	None	None	None	None
m54284U_191107_221739/47515157/ccs	PacBio_Cortex_Rep1	mm10_ERCC_SIRV	chr11	61579707	61518633	-	10	3001	33207	330369	ENSMUSG00000001036.17	ENCODEMT000330369	Epn2	ENCODEMT000330369	Known	ISM	Prefix	0.699999988079071	None	None	None	None
m54284U_191212_053548/27330951/ccs	PacBio_Hippocampus_Rep1	mm10_ERCC_SIRV	chr1	125912174	125872318	-	3	1728	2016	4826	ENSMUSG00000026344.9	ENSMUST00000159417.1	Lypd1	Lypd1-202	Known	Known	None	0.800000011920929	None	None	None	None
m54284U_191212_053548/53806133/ccs	PacBio_Hippocampus_Rep1	mm10_ERCC_SIRV	chr5	98254210	98277032	+	2	2373	14737	38319	ENSMUSG00000029337.2	ENSMUST00000200059.1	Fgf5	Fgf5-202	Known	Known	None	0.25	None	None	None	None
m54284U_191212_053548/6357379/ccs	PacBio_Hippocampus_Rep1	mm10_ERCC_SIRV	chr2	25054382	25062880	+	14	2860	3925	9672	ENSMUSG00000006476.19	ENSMUST00000074422.13	Nsmf	Nsmf-202	Known	Known	None	0.05000000074505806	None	None	None	None
m54284U_191213_120042/95619009/ccs	PacBio_Hippocampus_Rep2	mm10_ERCC_SIRV	chr6	113378193	113389652	+	6	1396	18412	48176	ENSMUSG00000079426.13	ENSMUST00000156898.4	Arpc4	Arpc4-201	Known	Known	None	0.05000000074505806	None	None	None	None
m54284U_191212_053548/146409048/ccs	PacBio_Hippocampus_Rep1	mm10_ERCC_SIRV	chr15	85581846	85535445	-	4	3390	43993	113392	ENSMUSG00000022382.15	ENSMUST00000109424.3	Wnt7b	Wnt7b-202	Known	Known	None	0.3499999940395355	None	None	None	None
m54284U_191212_053548/15664020/ccs	PacBio_Hippocampus_Rep1	mm10_ERCC_SIRV	chr17	50190477	49993258	-	10	2831	47750	124838	ENSMUSG00000039316.14	ENSMUST00000044503.13	Rftn1	Rftn1-201	Known	Known	None	0.25	None	None	None	None
m54284U_191213_120042/172097562/ccs	PacBio_Hippocampus_Rep2	mm10_ERCC_SIRV	chr3	121426530	121458191	+	7	2000	9483	24773	ENSMUSG00000053931.11	ENSMUST00000029773.12	Cnn3	Cnn3-201	Known	Known	None	0.4000000059604645	None	None	None	None
m54284U_191213_120042/110168755/ccs	PacBio_Hippocampus_Rep2	mm10_ERCC_SIRV	chr7	59229042	59304928	+	11	2821	21641	56519	ENSMUSG00000025326.12	ENSMUST00000107537.4	Ube3a	Ube3a-201	Known	Known	None	0.8500000238418579	None	None	None	None
m54284U_191109_043049/110561257/ccs	PacBio_Cortex_Rep2	mm10_ERCC_SIRV	chr9	56160997	56135885	-	7	1655	27861	72828	ENSMUSG00000032324.11	ENSMUST00000034876.9	Tspan3	Tspan3-201	Known	Known	None	0.3499999940395355	None	None	None	None
m54284U_191212_053548/6817378/ccs	PacBio_Hippocampus_Rep1	mm10_ERCC_SIRV	chr2	25054382	25062880	+	15	2929	3925	9668	ENSMUSG00000006476.19	ENSMUST00000006646.14	Nsmf	Nsmf-201	Known	Known	None	0.05000000074505806	None	None	None	None
m54284U_191213_120042/2688543/ccs	PacBio_Hippocampus_Rep2	mm10_ERCC_SIRV	chr13	110395049	110400848	+	13	3043	39925	326714	ENSMUSG00000021701.8	ENCODEMT000326714	Plk2	ENCODEMT000326714	Known	NIC	None	0.25	None	None	None	None
m54284U_191107_221739/50595597/ccs	PacBio_Cortex_Rep1	mm10_ERCC_SIRV	chr11	61532628	61518633	-	5	1587	33207	330373	ENSMUSG00000001036.17	ENCODEMT000330373	Epn2	ENCODEMT000330373	Known	ISM	Suffix	0.699999988079071	None	None	None	None
m54284U_191212_053548/28509792/ccs	PacBio_Hippocampus_Rep1	mm10_ERCC_SIRV	chr1	125912193	125872318	-	3	1747	2016	4826	ENSMUSG00000026344.9	ENSMUST00000159417.1	Lypd1	Lypd1-202	Known	Known	None	0.800000011920929	None	None	None	None
m54284U_191212_053548/7473386/ccs	PacBio_Hippocampus_Rep1	mm10_ERCC_SIRV	chr2	25054382	25062881	+	14	2861	3925	9672	ENSMUSG00000006476.19	ENSMUST00000074422.13	Nsmf	Nsmf-202	Known	Known	None	0.0	None	None	None	None
m54284U_191213_120042/99156457/ccs	PacBio_Hippocampus_Rep2	mm10_ERCC_SIRV	chr6	113378193	113389644	+	6	1388	18412	48176	ENSMUSG00000079426.13	ENSMUST00000156898.4	Arpc4	Arpc4-201	Known	Known	None	0.10000000149011612	None	None	None	None
m54284U_191107_221739/14025913/ccs	PacBio_Cortex_Rep1	mm10_ERCC_SIRV	chr3	121426531	121458205	+	7	2013	9483	24773	ENSMUSG00000053931.11	ENSMUST00000029773.12	Cnn3	Cnn3-201	Known	Known	None	0.25	None	None	None	None
m54284U_191212_053548/151455241/ccs	PacBio_Hippocampus_Rep1	mm10_ERCC_SIRV	chr15	85581845	85535445	-	4	3389	43993	113392	ENSMUSG00000022382.15	ENSMUST00000109424.3	Wnt7b	Wnt7b-202	Known	Known	None	0.3499999940395355	None	None	None	None
m54284U_191212_053548/50528494/ccs	PacBio_Hippocampus_Rep1	mm10_ERCC_SIRV	chr17	50190484	49993258	-	10	2838	47750	124838	ENSMUSG00000039316.14	ENSMUST00000044503.13	Rftn1	Rftn1-201	Known	Known	None	0.25	None	None	None	None
m54284U_191109_043049/111216542/ccs	PacBio_Cortex_Rep2	mm10_ERCC_SIRV	chr9	56160951	56135885	-	7	1609	27861	72828	ENSMUSG00000032324.11	ENSMUST00000034876.9	Tspan3	Tspan3-201	Known	Known	None	0.3499999940395355	None	None	None	None
m54284U_191212_053548/7864549/ccs	PacBio_Hippocampus_Rep1	mm10_ERCC_SIRV	chr2	25054380	25062882	+	15	2922	3925	331561	ENSMUSG00000006476.19	ENCODEMT000331561	Nsmf	ENCODEMT000331561	Known	NIC	None	0.05000000074505806	None	None	None	None
m54284U_191213_120042/126025788/ccs	PacBio_Hippocampus_Rep2	mm10_ERCC_SIRV	chr7	59229042	59304928	+	11	2821	21641	56519	ENSMUSG00000025326.12	ENSMUST00000107537.4	Ube3a	Ube3a-201	Known	Known	None	0.8500000238418579	None	None	None	None
m54284U_191212_053548/135201560/ccs	PacBio_Hippocampus_Rep1	mm10_ERCC_SIRV	chr5	98254210	98277032	+	2	2373	14737	38319	ENSMUSG00000029337.2	ENSMUST00000200059.1	Fgf5	Fgf5-202	Known	Known	None	0.25	None	None	None	None
m54284U_191213_120042/2885049/ccs	PacBio_Hippocampus_Rep2	mm10_ERCC_SIRV	chr13	110395049	110400841	+	14	2794	39925	103546	ENSMUSG00000021701.8	ENSMUST00000022212.8	Plk2	Plk2-201	Known	Known	None	0.20000000298023224	None	None	None	None
m54284U_191107_221739/51841372/ccs	PacBio_Cortex_Rep1	mm10_ERCC_SIRV	chr11	61579610	61518633	-	11	2956	33207	330374	ENSMUSG00000001036.17	ENCODEMT000330374	Epn2	ENCODEMT000330374	Known	NIC	None	0.699999988079071	None	None	None	None
m54284U_191212_053548/29098916/ccs	PacBio_Hippocampus_Rep1	mm10_ERCC_SIRV	chr1	125912143	125872318	-	3	1697	2016	4826	ENSMUSG00000026344.9	ENSMUST00000159417.1	Lypd1	Lypd1-202	Known	Known	None	0.800000011920929	None	None	None	None
m54284U_191212_053548/10683587/ccs	PacBio_Hippocampus_Rep1	mm10_ERCC_SIRV	chr2	25054382	25062880	+	15	2920	3925	9668	ENSMUSG00000006476.19	ENSMUST00000006646.14	Nsmf	Nsmf-201	Known	Known	None	0.05000000074505806	None	None	None	None
m54284U_191213_120042/109447282/ccs	PacBio_Hippocampus_Rep2	mm10_ERCC_SIRV	chr6	113378193	113389649	+	6	1393	18412	48176	ENSMUSG00000079426.13	ENSMUST00000156898.4	Arpc4	Arpc4-201	Known	Known	None	0.10000000149011612	None	None	None	None
m54284U_191212_053548/152373343/ccs	PacBio_Hippocampus_Rep1	mm10_ERCC_SIRV	chr15	85581882	85535445	-	4	3426	43993	113392	ENSMUSG00000022382.15	ENSMUST00000109424.3	Wnt7b	Wnt7b-202	Known	Known	None	0.3499999940395355	None	None	None	None
m54284U_191109_043049/111280418/ccs	PacBio_Cortex_Rep2	mm10_ERCC_SIRV	chr9	56161011	56135885	-	7	1669	27861	72828	ENSMUSG00000032324.11	ENSMUST00000034876.9	Tspan3	Tspan3-201	Known	Known	None	0.3499999940395355	None	None	None	None
m54284U_191107_221739/24577532/ccs	PacBio_Cortex_Rep1	mm10_ERCC_SIRV	chr3	121426531	121457946	+	7	1754	9483	24773	ENSMUSG00000053931.11	ENSMUST00000029773.12	Cnn3	Cnn3-201	Known	Known	None	0.20000000298023224	None	None	None	None
m54284U_191212_053548/104857763/ccs	PacBio_Hippocampus_Rep1	mm10_ERCC_SIRV	chr17	50190459	49993258	-	10	2813	47750	124838	ENSMUSG00000039316.14	ENSMUST00000044503.13	Rftn1	Rftn1-201	Known	Known	None	0.25	None	None	None	None
m54284U_191212_053548/12189806/ccs	PacBio_Hippocampus_Rep1	mm10_ERCC_SIRV	chr2	25054382	25062879	+	15	2928	3925	9668	ENSMUSG00000006476.19	ENSMUST00000006646.14	Nsmf	Nsmf-201	Known	Known	None	0.05000000074505806	None	None	None	None
m54284U_191212_053548/29164320/ccs	PacBio_Hippocampus_Rep1	mm10_ERCC_SIRV	chr1	125912104	125872318	-	3	1658	2016	4826	ENSMUSG00000026344.9	ENSMUST00000159417.1	Lypd1	Lypd1-202	Known	Known	None	0.800000011920929	None	None	None	None
m54284U_191107_221739/64029541/ccs	PacBio_Cortex_Rep1	mm10_ERCC_SIRV	chr11	61579670	61518633	-	9	2808	33207	87087	ENSMUSG00000001036.17	ENSMUST00000108713.7	Epn2	Epn2-204	Known	Known	None	0.699999988079071	None	None	None	None
m54284U_191213_120042/2950293/ccs	PacBio_Hippocampus_Rep2	mm10_ERCC_SIRV	chr13	110395049	110400839	+	14	2792	39925	103546	ENSMUSG00000021701.8	ENSMUST00000022212.8	Plk2	Plk2-201	Known	Known	None	0.25	None	None	None	None
m54284U_191213_120042/174851394/ccs	PacBio_Hippocampus_Rep2	mm10_ERCC_SIRV	chr7	59229042	59304928	+	11	2821	21641	56519	ENSMUSG00000025326.12	ENSMUST00000107537.4	Ube3a	Ube3a-201	Known	Known	None	0.8500000238418579	None	None	None	None
m54284U_191212_053548/13109246/ccs	PacBio_Hippocampus_Rep1	mm10_ERCC_SIRV	chr2	25054382	25062880	+	15	2929	3925	9668	ENSMUSG00000006476.19	ENSMUST00000006646.14	Nsmf	Nsmf-201	Known	Known	None	0.05000000074505806	None	None	None	None
m54284U_191109_043049/111281494/ccs	PacBio_Cortex_Rep2	mm10_ERCC_SIRV	chr9	56161011	56135885	-	7	1669	27861	72828	ENSMUSG00000032324.11	ENSMUST00000034876.9	Tspan3	Tspan3-201	Known	Known	None	0.3499999940395355	None	None	None	None
m54284U_191212_053548/113181743/ccs	PacBio_Hippocampus_Rep1	mm10_ERCC_SIRV	chr17	50190484	49993258	-	10	2838	47750	124838	ENSMUSG00000039316.14	ENSMUST00000044503.13	Rftn1	Rftn1-201	Known	Known	None	0.25	None	None	None	None
m54284U_191213_120042/151980599/ccs	PacBio_Hippocampus_Rep2	mm10_ERCC_SIRV	chr6	113378193	113390447	+	6	2191	18412	48176	ENSMUSG00000079426.13	ENSMUST00000156898.4	Arpc4	Arpc4-201	Known	Known	None	0.20000000298023224	None	None	None	None
m54284U_191212_053548/153291079/ccs	PacBio_Hippocampus_Rep1	mm10_ERCC_SIRV	chr15	85577910	85535445	-	4	3326	43993	113396	ENSMUSG00000022382.15	ENSMUST00000229191.1	Wnt7b	Wnt7b-204	Known	Known	None	0.3499999940395355	None	None	None	None
m54284U_191107_221739/66650802/ccs	PacBio_Cortex_Rep1	mm10_ERCC_SIRV	chr3	121426531	121457947	+	7	1755	9483	24773	ENSMUSG00000053931.11	ENSMUST00000029773.12	Cnn3	Cnn3-201	Known	Known	None	0.20000000298023224	None	None	None	None
m54284U_191212_053548/85198614/ccs	PacBio_Hippocampus_Rep1	mm10_ERCC_SIRV	chr5	98254216	98277028	+	3	2467	14737	38318	ENSMUSG00000029337.2	ENSMUST00000031280.1	Fgf5	Fgf5-201	Known	Known	None	0.20000000298023224	None	None	None	None
m54284U_191107_221739/67437062/ccs	PacBio_Cortex_Rep1	mm10_ERCC_SIRV	chr11	61579683	61518633	-	10	2977	33207	330369	ENSMUSG00000001036.17	ENCODEMT000330369	Epn2	ENCODEMT000330369	Known	ISM	Prefix	0.699999988079071	None	None	None	None
m54284U_191212_053548/30869085/ccs	PacBio_Hippocampus_Rep1	mm10_ERCC_SIRV	chr1	125912098	125872318	-	3	1652	2016	4826	ENSMUSG00000026344.9	ENSMUST00000159417.1	Lypd1	Lypd1-202	Known	Known	None	0.800000011920929	None	None	None	None
m54284U_191212_053548/13175400/ccs	PacBio_Hippocampus_Rep1	mm10_ERCC_SIRV	chr2	25054382	25062880	+	14	2860	3925	9672	ENSMUSG00000006476.19	ENSMUST00000074422.13	Nsmf	Nsmf-202	Known	Known	None	0.05000000074505806	None	None	None	None
m54284U_191213_120042/3211879/ccs	PacBio_Hippocampus_Rep2	mm10_ERCC_SIRV	chr13	110395049	110400839	+	14	2792	39925	103546	ENSMUSG00000021701.8	ENSMUST00000022212.8	Plk2	Plk2-201	Known	Known	None	0.25	None	None	None	None
m54284U_191109_043049/111411859/ccs	PacBio_Cortex_Rep2	mm10_ERCC_SIRV	chr9	56160966	56135885	-	7	1624	27861	72828	ENSMUSG00000032324.11	ENSMUST00000034876.9	Tspan3	Tspan3-201	Known	Known	None	0.3499999940395355	None	None	None	None
m54284U_191212_053548/113511252/ccs	PacBio_Hippocampus_Rep1	mm10_ERCC_SIRV	chr17	50190292	49993258	-	10	2646	47750	124838	ENSMUSG00000039316.14	ENSMUST00000044503.13	Rftn1	Rftn1-201	Known	Known	None	0.25	None	None	None	None
m54284U_191213_120042/157025681/ccs	PacBio_Hippocampus_Rep2	mm10_ERCC_SIRV	chr6	113378193	113389654	+	6	1398	18412	48176	ENSMUSG00000079426.13	ENSMUST00000156898.4	Arpc4	Arpc4-201	Known	Known	None	0.0	None	None	None	None
m54284U_191212_053548/14026043/ccs	PacBio_Hippocampus_Rep1	mm10_ERCC_SIRV	chr2	25054382	25062879	+	14	2859	3925	9672	ENSMUSG00000006476.19	ENSMUST00000074422.13	Nsmf	Nsmf-202	Known	Known	None	0.05000000074505806	None	None	None	None
m54284U_191212_053548/154666147/ccs	PacBio_Hippocampus_Rep1	mm10_ERCC_SIRV	chr15	85581850	85535445	-	4	3394	43993	113392	ENSMUSG00000022382.15	ENSMUST00000109424.3	Wnt7b	Wnt7b-202	Known	Known	None	0.3499999940395355	None	None	None	None
m54284U_191107_221739/68814510/ccs	PacBio_Cortex_Rep1	mm10_ERCC_SIRV	chr11	61579658	61518633	-	11	3004	33207	330374	ENSMUSG00000001036.17	ENCODEMT000330374	Epn2	ENCODEMT000330374	Known	NIC	None	0.699999988079071	None	None	None	None
m54284U_191107_221739/88212767/ccs	PacBio_Cortex_Rep1	mm10_ERCC_SIRV	chr3	121426531	121458198	+	7	2006	9483	24773	ENSMUSG00000053931.11	ENSMUST00000029773.12	Cnn3	Cnn3-201	Known	Known	None	0.30000001192092896	None	None	None	None
m54284U_191107_221739/51839053/ccs	PacBio_Cortex_Rep1	mm10_ERCC_SIRV	chr7	59229089	59251841	+	5	1415	21641	330441	ENSMUSG00000025326.12	ENCODEMT000330441	Ube3a	ENCODEMT000330441	Known	NNC	None	0.3499999940395355	None	None	None	None
m54284U_191212_053548/32049503/ccs	PacBio_Hippocampus_Rep1	mm10_ERCC_SIRV	chr1	125912233	125872318	-	3	2162	2016	330563	ENSMUSG00000026344.9	ENCODEMT000330563	Lypd1	ENCODEMT000330563	Known	NNC	None	0.800000011920929	None	None	None	None
m54284U_191109_043049/111543881/ccs	PacBio_Cortex_Rep2	mm10_ERCC_SIRV	chr9	56160951	56135885	-	7	1609	27861	72828	ENSMUSG00000032324.11	ENSMUST00000034876.9	Tspan3	Tspan3-201	Known	Known	None	0.3499999940395355	None	None	None	None
m54284U_191212_053548/16255571/ccs	PacBio_Hippocampus_Rep1	mm10_ERCC_SIRV	chr2	25054382	25062879	+	15	2928	3925	9668	ENSMUSG00000006476.19	ENSMUST00000006646.14	Nsmf	Nsmf-201	Known	Known	None	0.05000000074505806	None	None	None	None
m54284U_191213_120042/3278455/ccs	PacBio_Hippocampus_Rep2	mm10_ERCC_SIRV	chr13	110395049	110400839	+	14	2792	39925	103546	ENSMUSG00000021701.8	ENSMUST00000022212.8	Plk2	Plk2-201	Known	Known	None	0.25	None	None	None	None
m54284U_191212_053548/126484499/ccs	PacBio_Hippocampus_Rep1	mm10_ERCC_SIRV	chr17	50190483	49993258	-	10	2837	47750	124838	ENSMUSG00000039316.14	ENSMUST00000044503.13	Rftn1	Rftn1-201	Known	Known	None	0.25	None	None	None	None
m54284U_191213_120042/174589666/ccs	PacBio_Hippocampus_Rep2	mm10_ERCC_SIRV	chr6	113378193	113389650	+	6	1394	18412	48176	ENSMUSG00000079426.13	ENSMUST00000156898.4	Arpc4	Arpc4-201	Known	Known	None	0.05000000074505806	None	None	None	None
m54284U_191212_053548/156435006/ccs	PacBio_Hippocampus_Rep1	mm10_ERCC_SIRV	chr15	85577898	85535445	-	4	3314	43993	113396	ENSMUSG00000022382.15	ENSMUST00000229191.1	Wnt7b	Wnt7b-204	Known	Known	None	0.3499999940395355	None	None	None	None
m54284U_191109_043049/6228443/ccs	PacBio_Cortex_Rep2	mm10_ERCC_SIRV	chr5	98254217	98277032	+	2	2366	14737	38319	ENSMUSG00000029337.2	ENSMUST00000200059.1	Fgf5	Fgf5-202	Known	Known	None	0.25	None	None	None	None
m54284U_191107_221739/69009931/ccs	PacBio_Cortex_Rep1	mm10_ERCC_SIRV	chr11	61546693	61518633	-	9	2651	33207	330449	ENSMUSG00000001036.17	ENCODEMT000330449	Epn2	ENCODEMT000330449	Known	ISM	Suffix	0.699999988079071	None	None	None	None
m54284U_191212_053548/18415708/ccs	PacBio_Hippocampus_Rep1	mm10_ERCC_SIRV	chr2	25054382	25062878	+	15	2927	3925	9668	ENSMUSG00000006476.19	ENSMUST00000006646.14	Nsmf	Nsmf-201	Known	Known	None	0.05000000074505806	None	None	None	None
m54284U_191212_053548/32901718/ccs	PacBio_Hippocampus_Rep1	mm10_ERCC_SIRV	chr1	125912223	125872318	-	3	1777	2016	4826	ENSMUSG00000026344.9	ENSMUST00000159417.1	Lypd1	Lypd1-202	Known	Known	None	0.800000011920929	None	None	None	None
m54284U_191212_053548/157287074/ccs	PacBio_Hippocampus_Rep1	mm10_ERCC_SIRV	chr15	85581645	85535445	-	3	2917	43993	331701	ENSMUSG00000022382.15	ENCODEMT000331701	Wnt7b	ENCODEMT000331701	Known	NIC	None	0.3499999940395355	None	None	None	None
m54284U_191107_221739/91619993/ccs	PacBio_Cortex_Rep1	mm10_ERCC_SIRV	chr3	121426531	121458205	+	7	2013	9483	24773	ENSMUSG00000053931.11	ENSMUST00000029773.12	Cnn3	Cnn3-201	Known	Known	None	0.25	None	None	None	None
m54284U_191109_043049/111738945/ccs	PacBio_Cortex_Rep2	mm10_ERCC_SIRV	chr9	56161033	56135885	-	7	1691	27861	72828	ENSMUSG00000032324.11	ENSMUST00000034876.9	Tspan3	Tspan3-201	Known	Known	None	0.3499999940395355	None	None	None	None
m54284U_191212_053548/154338366/ccs	PacBio_Hippocampus_Rep1	mm10_ERCC_SIRV	chr17	50190310	49993258	-	10	2664	47750	124838	ENSMUSG00000039316.14	ENSMUST00000044503.13	Rftn1	Rftn1-201	Known	Known	None	0.25	None	None	None	None
m54284U_191107_221739/122094478/ccs	PacBio_Cortex_Rep1	mm10_ERCC_SIRV	chr7	59229043	59304928	+	11	2820	21641	56519	ENSMUSG00000025326.12	ENSMUST00000107537.4	Ube3a	Ube3a-201	Known	Known	None	0.8500000238418579	None	None	None	None
m54284U_191212_053548/19202169/ccs	PacBio_Hippocampus_Rep1	mm10_ERCC_SIRV	chr2	25054382	25062879	+	15	2928	3925	9668	ENSMUSG00000006476.19	ENSMUST00000006646.14	Nsmf	Nsmf-201	Known	Known	None	0.05000000074505806	None	None	None	None
m54284U_191107_221739/1116385/ccs	PacBio_Cortex_Rep1	mm10_ERCC_SIRV	chr6	113378194	113389652	+	6	1395	18412	48176	ENSMUSG00000079426.13	ENSMUST00000156898.4	Arpc4	Arpc4-201	Known	Known	None	0.05000000074505806	None	None	None	None
m54284U_191107_221739/73140690/ccs	PacBio_Cortex_Rep1	mm10_ERCC_SIRV	chr11	61579686	61518633	-	10	2860	33207	87086	ENSMUSG00000001036.17	ENSMUST00000001063.14	Epn2	Epn2-201	Known	Known	None	0.699999988079071	None	None	None	None
m54284U_191212_053548/33751104/ccs	PacBio_Hippocampus_Rep1	mm10_ERCC_SIRV	chr1	125912205	125872318	-	3	2134	2016	330563	ENSMUSG00000026344.9	ENCODEMT000330563	Lypd1	ENCODEMT000330563	Known	NNC	None	0.800000011920929	None	None	None	None
m54284U_191107_221739/139395536/ccs	PacBio_Cortex_Rep1	mm10_ERCC_SIRV	chr3	121426531	121458200	+	7	2008	9483	24773	ENSMUSG00000053931.11	ENSMUST00000029773.12	Cnn3	Cnn3-201	Known	Known	None	0.30000001192092896	None	None	None	None
m54284U_191212_053548/19401072/ccs	PacBio_Hippocampus_Rep1	mm10_ERCC_SIRV	chr2	25054382	25062880	+	15	2929	3925	9668	ENSMUSG00000006476.19	ENSMUST00000006646.14	Nsmf	Nsmf-201	Known	Known	None	0.05000000074505806	None	None	None	None
m54284U_191212_053548/158991923/ccs	PacBio_Hippocampus_Rep1	mm10_ERCC_SIRV	chr15	85581845	85535445	-	4	3389	43993	113392	ENSMUSG00000022382.15	ENSMUST00000109424.3	Wnt7b	Wnt7b-202	Known	Known	None	0.3499999940395355	None	None	None	None
m54284U_191109_043049/111935625/ccs	PacBio_Cortex_Rep2	mm10_ERCC_SIRV	chr9	56160973	56135885	-	7	1631	27861	72828	ENSMUSG00000032324.11	ENSMUST00000034876.9	Tspan3	Tspan3-201	Known	Known	None	0.3499999940395355	None	None	None	None
m54284U_191212_053548/161220393/ccs	PacBio_Hippocampus_Rep1	mm10_ERCC_SIRV	chr17	50190456	49993258	-	10	2810	47750	124838	ENSMUSG00000039316.14	ENSMUST00000044503.13	Rftn1	Rftn1-201	Known	Known	None	0.25	None	None	None	None
m54284U_191212_053548/28445271/ccs	PacBio_Hippocampus_Rep1	mm10_ERCC_SIRV	chr5	98254219	98277026	+	3	2456	14737	38318	ENSMUSG00000029337.2	ENSMUST00000031280.1	Fgf5	Fgf5-201	Known	Known	None	0.20000000298023224	None	None	None	None
m54284U_191213_120042/3342897/ccs	PacBio_Hippocampus_Rep2	mm10_ERCC_SIRV	chr13	110395049	110400754	+	14	2707	39925	103546	ENSMUSG00000021701.8	ENSMUST00000022212.8	Plk2	Plk2-201	Known	Known	None	0.3499999940395355	None	None	None	None
m54284U_191212_053548/19661664/ccs	PacBio_Hippocampus_Rep1	mm10_ERCC_SIRV	chr2	25054382	25062880	+	15	2929	3925	9668	ENSMUSG00000006476.19	ENSMUST00000006646.14	Nsmf	Nsmf-201	Known	Known	None	0.05000000074505806	None	None	None	None
m54284U_191107_221739/74776795/ccs	PacBio_Cortex_Rep1	mm10_ERCC_SIRV	chr11	61579667	61518633	-	9	2805	33207	87087	ENSMUSG00000001036.17	ENSMUST00000108713.7	Epn2	Epn2-204	Known	Known	None	0.699999988079071	None	None	None	None
m54284U_191107_221739/1771471/ccs	PacBio_Cortex_Rep1	mm10_ERCC_SIRV	chr6	113378194	113389650	+	6	1393	18412	48176	ENSMUSG00000079426.13	ENSMUST00000156898.4	Arpc4	Arpc4-201	Known	Known	None	0.05000000074505806	None	None	None	None
m54284U_191107_221739/122292886/ccs	PacBio_Cortex_Rep1	mm10_ERCC_SIRV	chr7	59229043	59304927	+	11	2819	21641	56519	ENSMUSG00000025326.12	ENSMUST00000107537.4	Ube3a	Ube3a-201	Known	Known	None	0.800000011920929	None	None	None	None
m54284U_191212_053548/33753593/ccs	PacBio_Hippocampus_Rep1	mm10_ERCC_SIRV	chr1	125912114	125872318	-	3	1668	2016	4826	ENSMUSG00000026344.9	ENSMUST00000159417.1	Lypd1	Lypd1-202	Known	Known	None	0.800000011920929	None	None	None	None
m54284U_191107_221739/154534573/ccs	PacBio_Cortex_Rep1	mm10_ERCC_SIRV	chr3	121426531	121458191	+	7	1999	9483	24773	ENSMUSG00000053931.11	ENSMUST00000029773.12	Cnn3	Cnn3-201	Known	Known	None	0.4000000059604645	None	None	None	None
m54284U_191109_043049/112132627/ccs	PacBio_Cortex_Rep2	mm10_ERCC_SIRV	chr9	56161032	56135885	-	7	1690	27861	72828	ENSMUSG00000032324.11	ENSMUST00000034876.9	Tspan3	Tspan3-201	Known	Known	None	0.3499999940395355	None	None	None	None
m54284U_191212_053548/159779468/ccs	PacBio_Hippocampus_Rep1	mm10_ERCC_SIRV	chr15	85577743	85535445	-	4	3159	43993	113396	ENSMUSG00000022382.15	ENSMUST00000229191.1	Wnt7b	Wnt7b-204	Known	Known	None	0.3499999940395355	None	None	None	None
m54284U_191213_120042/6227235/ccs	PacBio_Hippocampus_Rep2	mm10_ERCC_SIRV	chr17	50190274	49993258	-	10	2628	47750	124838	ENSMUSG00000039316.14	ENSMUST00000044503.13	Rftn1	Rftn1-201	Known	Known	None	0.25	None	None	None	None
m54284U_191107_221739/80153421/ccs	PacBio_Cortex_Rep1	mm10_ERCC_SIRV	chr11	61579622	61518633	-	9	2760	33207	87087	ENSMUSG00000001036.17	ENSMUST00000108713.7	Epn2	Epn2-204	Known	Known	None	0.699999988079071	None	None	None	None
m54284U_191212_053548/22611652/ccs	PacBio_Hippocampus_Rep1	mm10_ERCC_SIRV	chr2	25054382	25062878	+	14	2858	3925	9672	ENSMUSG00000006476.19	ENSMUST00000074422.13	Nsmf	Nsmf-202	Known	Known	None	0.05000000074505806	None	None	None	None
m54284U_191107_221739/2163156/ccs	PacBio_Cortex_Rep1	mm10_ERCC_SIRV	chr6	113378194	113389652	+	6	1395	18412	48176	ENSMUSG00000079426.13	ENSMUST00000156898.4	Arpc4	Arpc4-201	Known	Known	None	0.05000000074505806	None	None	None	None
m54284U_191212_053548/34146011/ccs	PacBio_Hippocampus_Rep1	mm10_ERCC_SIRV	chr1	125912218	125872318	-	3	1772	2016	4826	ENSMUSG00000026344.9	ENSMUST00000159417.1	Lypd1	Lypd1-202	Known	Known	None	0.800000011920929	None	None	None	None
m54284U_191109_043049/112263616/ccs	PacBio_Cortex_Rep2	mm10_ERCC_SIRV	chr9	56160985	56135885	-	7	1643	27861	72828	ENSMUSG00000032324.11	ENSMUST00000034876.9	Tspan3	Tspan3-201	Known	Known	None	0.3499999940395355	None	None	None	None
m54284U_191109_043049/17236559/ccs	PacBio_Cortex_Rep2	mm10_ERCC_SIRV	chr3	121426531	121458194	+	7	2002	9483	24773	ENSMUSG00000053931.11	ENSMUST00000029773.12	Cnn3	Cnn3-201	Known	Known	None	0.4000000059604645	None	None	None	None
m54284U_191212_053548/161744164/ccs	PacBio_Hippocampus_Rep1	mm10_ERCC_SIRV	chr15	85578090	85535444	-	4	3328	43993	331460	ENSMUSG00000022382.15	ENCODEMT000331460	Wnt7b	ENCODEMT000331460	Known	NIC	None	0.3499999940395355	None	None	None	None
m54284U_191213_120042/41419480/ccs	PacBio_Hippocampus_Rep2	mm10_ERCC_SIRV	chr17	50190274	49993258	-	10	2628	47750	124838	ENSMUSG00000039316.14	ENSMUST00000044503.13	Rftn1	Rftn1-201	Known	Known	None	0.25	None	None	None	None
m54284U_191212_053548/24643882/ccs	PacBio_Hippocampus_Rep1	mm10_ERCC_SIRV	chr2	25054382	25062880	+	14	2860	3925	9672	ENSMUSG00000006476.19	ENSMUST00000074422.13	Nsmf	Nsmf-202	Known	Known	None	0.05000000074505806	None	None	None	None
m54284U_191213_120042/73335951/ccs	PacBio_Hippocampus_Rep2	mm10_ERCC_SIRV	chr5	98254221	98277030	+	3	2464	14737	38318	ENSMUSG00000029337.2	ENSMUST00000031280.1	Fgf5	Fgf5-201	Known	Known	None	0.25	None	None	None	None
m54284U_191107_221739/89065229/ccs	PacBio_Cortex_Rep1	mm10_ERCC_SIRV	chr11	61579643	61518633	-	8	2679	33207	330496	ENSMUSG00000001036.17	ENCODEMT000330496	Epn2	ENCODEMT000330496	Known	NIC	None	0.699999988079071	None	None	None	None
m54284U_191213_120042/3344948/ccs	PacBio_Hippocampus_Rep2	mm10_ERCC_SIRV	chr13	110395049	110400837	+	14	2790	39925	103546	ENSMUSG00000021701.8	ENSMUST00000022212.8	Plk2	Plk2-201	Known	Known	None	0.30000001192092896	None	None	None	None
m54284U_191107_221739/2425156/ccs	PacBio_Cortex_Rep1	mm10_ERCC_SIRV	chr6	113378194	113389649	+	6	1392	18412	48176	ENSMUSG00000079426.13	ENSMUST00000156898.4	Arpc4	Arpc4-201	Known	Known	None	0.10000000149011612	None	None	None	None
m54284U_191109_043049/657253/ccs	PacBio_Cortex_Rep2	mm10_ERCC_SIRV	chr7	59229030	59272127	+	3	539	21641	330580	ENSMUSG00000025326.12	ENCODEMT000330580	Ube3a	ENCODEMT000330580	Known	ISM	Prefix	0.550000011920929	None	None	None	None
m54284U_191212_053548/34474301/ccs	PacBio_Hippocampus_Rep1	mm10_ERCC_SIRV	chr1	125912204	125872318	-	3	1758	2016	4826	ENSMUSG00000026344.9	ENSMUST00000159417.1	Lypd1	Lypd1-202	Known	Known	None	0.800000011920929	None	None	None	None
m54284U_191212_053548/28771519/ccs	PacBio_Hippocampus_Rep1	mm10_ERCC_SIRV	chr2	25054382	25062880	+	14	2860	3925	9672	ENSMUSG00000006476.19	ENSMUST00000074422.13	Nsmf	Nsmf-202	Known	Known	None	0.05000000074505806	None	None	None	None
m54284U_191109_043049/112265716/ccs	PacBio_Cortex_Rep2	mm10_ERCC_SIRV	chr9	56160960	56135885	-	7	1618	27861	72828	ENSMUSG00000032324.11	ENSMUST00000034876.9	Tspan3	Tspan3-201	Known	Known	None	0.3499999940395355	None	None	None	None
m54284U_191212_053548/161941678/ccs	PacBio_Hippocampus_Rep1	mm10_ERCC_SIRV	chr15	85577873	85535445	-	4	3289	43993	113396	ENSMUSG00000022382.15	ENSMUST00000229191.1	Wnt7b	Wnt7b-204	Known	Known	None	0.3499999940395355	None	None	None	None
m54284U_191213_120042/50923615/ccs	PacBio_Hippocampus_Rep2	mm10_ERCC_SIRV	chr17	50190421	49993258	-	10	2775	47750	124838	ENSMUSG00000039316.14	ENSMUST00000044503.13	Rftn1	Rftn1-201	Known	Known	None	0.25	None	None	None	None
m54284U_191109_043049/25494054/ccs	PacBio_Cortex_Rep2	mm10_ERCC_SIRV	chr3	121426531	121457949	+	7	1757	9483	24773	ENSMUSG00000053931.11	ENSMUST00000029773.12	Cnn3	Cnn3-201	Known	Known	None	0.25	None	None	None	None
m54284U_191107_221739/93522340/ccs	PacBio_Cortex_Rep1	mm10_ERCC_SIRV	chr11	61578447	61518866	-	11	2941	33207	331032	ENSMUSG00000001036.17	ENCODEMT000331032	Epn2	ENCODEMT000331032	Known	NIC	None	0.699999988079071	None	None	None	None
m54284U_191212_053548/28903415/ccs	PacBio_Hippocampus_Rep1	mm10_ERCC_SIRV	chr2	25054382	25062880	+	15	2929	3925	9668	ENSMUSG00000006476.19	ENSMUST00000006646.14	Nsmf	Nsmf-201	Known	Known	None	0.05000000074505806	None	None	None	None
m54284U_191212_053548/34866740/ccs	PacBio_Hippocampus_Rep1	mm10_ERCC_SIRV	chr1	125912172	125872318	-	3	1726	2016	4826	ENSMUSG00000026344.9	ENSMUST00000159417.1	Lypd1	Lypd1-202	Known	Known	None	0.800000011920929	None	None	None	None
m54284U_191213_120042/3474685/ccs	PacBio_Hippocampus_Rep2	mm10_ERCC_SIRV	chr13	110395049	110400837	+	14	2790	39925	103546	ENSMUSG00000021701.8	ENSMUST00000022212.8	Plk2	Plk2-201	Known	Known	None	0.30000001192092896	None	None	None	None
m54284U_191107_221739/3998789/ccs	PacBio_Cortex_Rep1	mm10_ERCC_SIRV	chr6	113378194	113389637	+	6	1380	18412	48176	ENSMUSG00000079426.13	ENSMUST00000156898.4	Arpc4	Arpc4-201	Known	Known	None	0.10000000149011612	None	None	None	None
m54284U_191212_053548/62980291/ccs	PacBio_Hippocampus_Rep1	mm10_ERCC_SIRV	chr5	98254230	98277032	+	3	2457	14737	38318	ENSMUSG00000029337.2	ENSMUST00000031280.1	Fgf5	Fgf5-201	Known	Known	None	0.25	None	None	None	None
m54284U_191109_043049/112396581/ccs	PacBio_Cortex_Rep2	mm10_ERCC_SIRV	chr9	56160951	56135885	-	7	1609	27861	72828	ENSMUSG00000032324.11	ENSMUST00000034876.9	Tspan3	Tspan3-201	Known	Known	None	0.3499999940395355	None	None	None	None
m54284U_191212_053548/165480119/ccs	PacBio_Hippocampus_Rep1	mm10_ERCC_SIRV	chr15	85577894	85535445	-	4	3310	43993	113396	ENSMUSG00000022382.15	ENSMUST00000229191.1	Wnt7b	Wnt7b-204	Known	Known	None	0.3499999940395355	None	None	None	None
m54284U_191109_043049/10682623/ccs	PacBio_Cortex_Rep2	mm10_ERCC_SIRV	chr7	59229095	59304937	+	12	2944	21641	330431	ENSMUSG00000025326.12	ENCODEMT000330431	Ube3a	ENCODEMT000330431	Known	NIC	None	0.8500000238418579	None	None	None	None
m54284U_191212_053548/29819178/ccs	PacBio_Hippocampus_Rep1	mm10_ERCC_SIRV	chr2	25054382	25062879	+	14	2852	3925	9672	ENSMUSG00000006476.19	ENSMUST00000074422.13	Nsmf	Nsmf-202	Known	Known	None	0.05000000074505806	None	None	None	None
m54284U_191213_120042/85789474/ccs	PacBio_Hippocampus_Rep2	mm10_ERCC_SIRV	chr17	50190457	49993258	-	10	2811	47750	124838	ENSMUSG00000039316.14	ENSMUST00000044503.13	Rftn1	Rftn1-201	Known	Known	None	0.25	None	None	None	None
m54284U_191109_043049/31589748/ccs	PacBio_Cortex_Rep2	mm10_ERCC_SIRV	chr3	121426531	121458200	+	7	2008	9483	24773	ENSMUSG00000053931.11	ENSMUST00000029773.12	Cnn3	Cnn3-201	Known	Known	None	0.30000001192092896	None	None	None	None
m54284U_191107_221739/95816187/ccs	PacBio_Cortex_Rep1	mm10_ERCC_SIRV	chr11	61579669	61518633	-	9	2807	33207	87087	ENSMUSG00000001036.17	ENSMUST00000108713.7	Epn2	Epn2-204	Known	Known	None	0.699999988079071	None	None	None	None
m54284U_191212_053548/166265942/ccs	PacBio_Hippocampus_Rep1	mm10_ERCC_SIRV	chr15	85537823	85535443	-	1	2379	43993	331462	ENSMUSG00000022382.15	ENCODEMT000331462	Wnt7b	ENCODEMT000331462	Known	Genomic	None	0.3499999940395355	None	None	None	None
m54284U_191212_053548/34930954/ccs	PacBio_Hippocampus_Rep1	mm10_ERCC_SIRV	chr1	125912185	125872318	-	3	1739	2016	4826	ENSMUSG00000026344.9	ENSMUST00000159417.1	Lypd1	Lypd1-202	Known	Known	None	0.800000011920929	None	None	None	None
m54284U_191212_053548/30345044/ccs	PacBio_Hippocampus_Rep1	mm10_ERCC_SIRV	chr2	25054382	25062880	+	14	2860	3925	9672	ENSMUSG00000006476.19	ENSMUST00000074422.13	Nsmf	Nsmf-202	Known	Known	None	0.05000000074505806	None	None	None	None
m54284U_191213_120042/3475394/ccs	PacBio_Hippocampus_Rep2	mm10_ERCC_SIRV	chr13	110395049	110400841	+	14	2794	39925	103546	ENSMUSG00000021701.8	ENSMUST00000022212.8	Plk2	Plk2-201	Known	Known	None	0.20000000298023224	None	None	None	None
m54284U_191109_043049/112658162/ccs	PacBio_Cortex_Rep2	mm10_ERCC_SIRV	chr9	56161053	56135885	-	7	1711	27861	72828	ENSMUSG00000032324.11	ENSMUST00000034876.9	Tspan3	Tspan3-201	Known	Known	None	0.3499999940395355	None	None	None	None
m54284U_191107_221739/5245762/ccs	PacBio_Cortex_Rep1	mm10_ERCC_SIRV	chr6	113378194	113389651	+	6	1394	18412	48176	ENSMUSG00000079426.13	ENSMUST00000156898.4	Arpc4	Arpc4-201	Known	Known	None	0.05000000074505806	None	None	None	None
m54284U_191213_120042/101190484/ccs	PacBio_Hippocampus_Rep2	mm10_ERCC_SIRV	chr17	50190293	49993258	-	10	2647	47750	124838	ENSMUSG00000039316.14	ENSMUST00000044503.13	Rftn1	Rftn1-201	Known	Known	None	0.25	None	None	None	None
m54284U_191107_221739/97388222/ccs	PacBio_Cortex_Rep1	mm10_ERCC_SIRV	chr11	61579668	61518633	-	9	2806	33207	87087	ENSMUSG00000001036.17	ENSMUST00000108713.7	Epn2	Epn2-204	Known	Known	None	0.699999988079071	None	None	None	None
m54284U_191212_053548/30802930/ccs	PacBio_Hippocampus_Rep1	mm10_ERCC_SIRV	chr2	25054382	25062880	+	15	2929	3925	9668	ENSMUSG00000006476.19	ENSMUST00000006646.14	Nsmf	Nsmf-201	Known	Known	None	0.05000000074505806	None	None	None	None
m54284U_191109_043049/54133441/ccs	PacBio_Cortex_Rep2	mm10_ERCC_SIRV	chr3	121426531	121457948	+	7	1756	9483	24773	ENSMUSG00000053931.11	ENSMUST00000029773.12	Cnn3	Cnn3-201	Known	Known	None	0.25	None	None	None	None
m54284U_191212_053548/167905440/ccs	PacBio_Hippocampus_Rep1	mm10_ERCC_SIRV	chr15	85578047	85535444	-	4	3285	43993	331460	ENSMUSG00000022382.15	ENCODEMT000331460	Wnt7b	ENCODEMT000331460	Known	NIC	None	0.3499999940395355	None	None	None	None
m54284U_191109_043049/19398908/ccs	PacBio_Cortex_Rep2	mm10_ERCC_SIRV	chr7	59229043	59304928	+	11	2820	21641	56519	ENSMUSG00000025326.12	ENSMUST00000107537.4	Ube3a	Ube3a-201	Known	Known	None	0.8500000238418579	None	None	None	None
m54284U_191212_053548/35063561/ccs	PacBio_Hippocampus_Rep1	mm10_ERCC_SIRV	chr1	125912225	125872318	-	3	1779	2016	4826	ENSMUSG00000026344.9	ENSMUST00000159417.1	Lypd1	Lypd1-202	Known	Known	None	0.800000011920929	None	None	None	None
m54284U_191212_053548/35652385/ccs	PacBio_Hippocampus_Rep1	mm10_ERCC_SIRV	chr1	125913113	125872318	-	4	2315	2016	331702	ENSMUSG00000026344.9	ENCODEMT000331702	Lypd1	ENCODEMT000331702	Known	NNC	None	0.800000011920929	None	None	None	None
m54284U_191213_120042/146541117/ccs	PacBio_Hippocampus_Rep2	mm10_ERCC_SIRV	chr5	98254230	98277030	+	3	2455	14737	38318	ENSMUSG00000029337.2	ENSMUST00000031280.1	Fgf5	Fgf5-201	Known	Known	None	0.25	None	None	None	None
m54284U_191212_053548/169542772/ccs	PacBio_Hippocampus_Rep1	mm10_ERCC_SIRV	chr15	85537281	85535443	-	1	1837	43993	331462	ENSMUSG00000022382.15	ENCODEMT000331462	Wnt7b	ENCODEMT000331462	Known	Genomic	None	0.3499999940395355	None	None	None	None
m54284U_191212_053548/31918846/ccs	PacBio_Hippocampus_Rep1	mm10_ERCC_SIRV	chr2	25054382	25062879	+	15	2928	3925	9668	ENSMUSG00000006476.19	ENSMUST00000006646.14	Nsmf	Nsmf-201	Known	Known	None	0.05000000074505806	None	None	None	None
m54284U_191107_221739/5375474/ccs	PacBio_Cortex_Rep1	mm10_ERCC_SIRV	chr6	113378194	113389652	+	6	1395	18412	48176	ENSMUSG00000079426.13	ENSMUST00000156898.4	Arpc4	Arpc4-201	Known	Known	None	0.05000000074505806	None	None	None	None
m54284U_191109_043049/113117437/ccs	PacBio_Cortex_Rep2	mm10_ERCC_SIRV	chr9	56160951	56135885	-	7	1609	27861	72828	ENSMUSG00000032324.11	ENSMUST00000034876.9	Tspan3	Tspan3-201	Known	Known	None	0.3499999940395355	None	None	None	None
m54284U_191213_120042/3606374/ccs	PacBio_Hippocampus_Rep2	mm10_ERCC_SIRV	chr13	110395049	110400841	+	14	2794	39925	103546	ENSMUSG00000021701.8	ENSMUST00000022212.8	Plk2	Plk2-201	Known	Known	None	0.20000000298023224	None	None	None	None
m54284U_191213_120042/140838179/ccs	PacBio_Hippocampus_Rep2	mm10_ERCC_SIRV	chr17	50190275	49993258	-	10	2629	47750	124838	ENSMUSG00000039316.14	ENSMUST00000044503.13	Rftn1	Rftn1-201	Known	Known	None	0.25	None	None	None	None
m54284U_191107_221739/99024987/ccs	PacBio_Cortex_Rep1	mm10_ERCC_SIRV	chr11	61579665	61518633	-	9	2803	33207	87087	ENSMUSG00000001036.17	ENSMUST00000108713.7	Epn2	Epn2-204	Known	Known	None	0.699999988079071	None	None	None	None
m54284U_191109_043049/62325462/ccs	PacBio_Cortex_Rep2	mm10_ERCC_SIRV	chr3	121426531	121458198	+	7	2006	9483	24773	ENSMUSG00000053931.11	ENSMUST00000029773.12	Cnn3	Cnn3-201	Known	Known	None	0.30000001192092896	None	None	None	None
m54284U_191212_053548/34144656/ccs	PacBio_Hippocampus_Rep1	mm10_ERCC_SIRV	chr2	25054382	25062878	+	14	2858	3925	9672	ENSMUSG00000006476.19	ENSMUST00000074422.13	Nsmf	Nsmf-202	Known	Known	None	0.05000000074505806	None	None	None	None
m54284U_191212_053548/170789055/ccs	PacBio_Hippocampus_Rep1	mm10_ERCC_SIRV	chr15	85577896	85535445	-	4	3312	43993	113396	ENSMUSG00000022382.15	ENSMUST00000229191.1	Wnt7b	Wnt7b-204	Known	Known	None	0.3499999940395355	None	None	None	None
m54284U_191109_043049/164496152/ccs	PacBio_Cortex_Rep2	mm10_ERCC_SIRV	chr7	59229095	59304933	+	12	2940	21641	330431	ENSMUSG00000025326.12	ENCODEMT000330431	Ube3a	ENCODEMT000330431	Known	NIC	None	0.8500000238418579	None	None	None	None
m54284U_191107_221739/7735121/ccs	PacBio_Cortex_Rep1	mm10_ERCC_SIRV	chr6	113378194	113389650	+	6	1393	18412	48176	ENSMUSG00000079426.13	ENSMUST00000156898.4	Arpc4	Arpc4-201	Known	Known	None	0.05000000074505806	None	None	None	None
m54284U_191107_221739/100794704/ccs	PacBio_Cortex_Rep1	mm10_ERCC_SIRV	chr11	61579643	61518633	-	9	2781	33207	87087	ENSMUSG00000001036.17	ENSMUST00000108713.7	Epn2	Epn2-204	Known	Known	None	0.699999988079071	None	None	None	None
m54284U_191109_043049/113117494/ccs	PacBio_Cortex_Rep2	mm10_ERCC_SIRV	chr9	56160993	56135885	-	7	1651	27861	72828	ENSMUSG00000032324.11	ENSMUST00000034876.9	Tspan3	Tspan3-201	Known	Known	None	0.3499999940395355	None	None	None	None
m54284U_191212_053548/35719512/ccs	PacBio_Hippocampus_Rep1	mm10_ERCC_SIRV	chr1	125912229	125872318	-	3	1783	2016	4826	ENSMUSG00000026344.9	ENSMUST00000159417.1	Lypd1	Lypd1-202	Known	Known	None	0.800000011920929	None	None	None	None
m54284U_191212_053548/37226800/ccs	PacBio_Hippocampus_Rep1	mm10_ERCC_SIRV	chr2	25054382	25062873	+	14	2853	3925	9672	ENSMUSG00000006476.19	ENSMUST00000074422.13	Nsmf	Nsmf-202	Known	Known	None	0.05000000074505806	None	None	None	None
m54284U_191107_221739/102630670/ccs	PacBio_Cortex_Rep1	mm10_ERCC_SIRV	chr17	50190408	49993259	-	10	2761	47750	124838	ENSMUSG00000039316.14	ENSMUST00000044503.13	Rftn1	Rftn1-201	Known	Known	None	0.20000000298023224	None	None	None	None
m54284U_191212_053548/172753030/ccs	PacBio_Hippocampus_Rep1	mm10_ERCC_SIRV	chr15	85537616	85535443	-	1	2172	43993	331462	ENSMUSG00000022382.15	ENCODEMT000331462	Wnt7b	ENCODEMT000331462	Known	Genomic	None	0.3499999940395355	None	None	None	None
m54284U_191213_120042/3671611/ccs	PacBio_Hippocampus_Rep2	mm10_ERCC_SIRV	chr13	110395049	110400769	+	14	2722	39925	103546	ENSMUSG00000021701.8	ENSMUST00000022212.8	Plk2	Plk2-201	Known	Known	None	0.30000001192092896	None	None	None	None
m54284U_191212_053548/7996693/ccs	PacBio_Hippocampus_Rep1	mm10_ERCC_SIRV	chr5	98254231	98277030	+	3	2454	14737	38318	ENSMUSG00000029337.2	ENSMUST00000031280.1	Fgf5	Fgf5-201	Known	Known	None	0.25	None	None	None	None
m54284U_191212_053548/174720431/ccs	PacBio_Hippocampus_Rep1	mm10_ERCC_SIRV	chr15	85537577	85535443	-	1	2133	43993	331462	ENSMUSG00000022382.15	ENCODEMT000331462	Wnt7b	ENCODEMT000331462	Known	Genomic	None	0.3499999940395355	None	None	None	None
m54284U_191109_043049/79104410/ccs	PacBio_Cortex_Rep2	mm10_ERCC_SIRV	chr3	121426531	121458200	+	7	2008	9483	24773	ENSMUSG00000053931.11	ENSMUST00000029773.12	Cnn3	Cnn3-201	Known	Known	None	0.30000001192092896	None	None	None	None
m54284U_191212_053548/37290779/ccs	PacBio_Hippocampus_Rep1	mm10_ERCC_SIRV	chr2	25054380	25062880	+	14	2428	3925	331611	ENSMUSG00000006476.19	ENCODEMT000331611	Nsmf	ENCODEMT000331611	Known	NIC	None	0.05000000074505806	None	None	None	None
m54284U_191107_221739/109577070/ccs	PacBio_Cortex_Rep1	mm10_ERCC_SIRV	chr11	61579659	61518633	-	15	3317	33207	331703	ENSMUSG00000001036.17	ENCODEMT000331703	Epn2	ENCODEMT000331703	Known	NIC	None	0.699999988079071	None	None	None	None
m54284U_191107_221739/7864365/ccs	PacBio_Cortex_Rep1	mm10_ERCC_SIRV	chr6	113378194	113389652	+	6	1406	18412	48176	ENSMUSG00000079426.13	ENSMUST00000156898.4	Arpc4	Arpc4-201	Known	Known	None	0.05000000074505806	None	None	None	None
m54284U_191109_043049/113445102/ccs	PacBio_Cortex_Rep2	mm10_ERCC_SIRV	chr9	56160951	56135885	-	7	1609	27861	72828	ENSMUSG00000032324.11	ENSMUST00000034876.9	Tspan3	Tspan3-201	Known	Known	None	0.3499999940395355	None	None	None	None
m54284U_191212_053548/35979734/ccs	PacBio_Hippocampus_Rep1	mm10_ERCC_SIRV	chr1	125912174	125872318	-	3	1728	2016	4826	ENSMUSG00000026344.9	ENSMUST00000159417.1	Lypd1	Lypd1-202	Known	Known	None	0.800000011920929	None	None	None	None
m54284U_191212_053548/19137915/ccs	PacBio_Hippocampus_Rep1	mm10_ERCC_SIRV	chr7	59229043	59304932	+	13	3011	21641	56522	ENSMUSG00000025326.12	ENSMUST00000200758.3	Ube3a	Ube3a-203	Known	Known	None	0.8500000238418579	None	None	None	None
m54284U_191107_221739/137235127/ccs	PacBio_Cortex_Rep1	mm10_ERCC_SIRV	chr17	50190437	49993259	-	10	2790	47750	124838	ENSMUSG00000039316.14	ENSMUST00000044503.13	Rftn1	Rftn1-201	Known	Known	None	0.20000000298023224	None	None	None	None
m54284U_191213_120042/3735925/ccs	PacBio_Hippocampus_Rep2	mm10_ERCC_SIRV	chr13	110395049	110400838	+	14	2791	39925	103546	ENSMUSG00000021701.8	ENSMUST00000022212.8	Plk2	Plk2-201	Known	Known	None	0.25	None	None	None	None
m54284U_191212_053548/37947581/ccs	PacBio_Hippocampus_Rep1	mm10_ERCC_SIRV	chr2	25054382	25062880	+	14	2860	3925	9672	ENSMUSG00000006476.19	ENSMUST00000074422.13	Nsmf	Nsmf-202	Known	Known	None	0.05000000074505806	None	None	None	None
m54284U_191212_053548/175703169/ccs	PacBio_Hippocampus_Rep1	mm10_ERCC_SIRV	chr15	85577915	85535445	-	4	3331	43993	113396	ENSMUSG00000022382.15	ENSMUST00000229191.1	Wnt7b	Wnt7b-204	Known	Known	None	0.3499999940395355	None	None	None	None
m54284U_191109_043049/86705632/ccs	PacBio_Cortex_Rep2	mm10_ERCC_SIRV	chr3	121426531	121457948	+	7	1756	9483	24773	ENSMUSG00000053931.11	ENSMUST00000029773.12	Cnn3	Cnn3-201	Known	Known	None	0.25	None	None	None	None
m54284U_191109_043049/113510274/ccs	PacBio_Cortex_Rep2	mm10_ERCC_SIRV	chr9	56160985	56135885	-	7	1643	27861	72828	ENSMUSG00000032324.11	ENSMUST00000034876.9	Tspan3	Tspan3-201	Known	Known	None	0.3499999940395355	None	None	None	None
m54284U_191212_053548/38667400/ccs	PacBio_Hippocampus_Rep1	mm10_ERCC_SIRV	chr2	25054382	25062882	+	15	2931	3925	9668	ENSMUSG00000006476.19	ENSMUST00000006646.14	Nsmf	Nsmf-201	Known	Known	None	0.05000000074505806	None	None	None	None
m54284U_191212_053548/36438401/ccs	PacBio_Hippocampus_Rep1	mm10_ERCC_SIRV	chr1	125912185	125872318	-	3	1739	2016	4826	ENSMUSG00000026344.9	ENSMUST00000159417.1	Lypd1	Lypd1-202	Known	Known	None	0.800000011920929	None	None	None	None
m54284U_191107_221739/113641286/ccs	PacBio_Cortex_Rep1	mm10_ERCC_SIRV	chr11	61579721	61518633	-	10	3015	33207	330369	ENSMUSG00000001036.17	ENCODEMT000330369	Epn2	ENCODEMT000330369	Known	ISM	Prefix	0.699999988079071	None	None	None	None
m54284U_191213_120042/15206426/ccs	PacBio_Hippocampus_Rep2	mm10_ERCC_SIRV	chr5	98254231	98277030	+	3	2454	14737	38318	ENSMUSG00000029337.2	ENSMUST00000031280.1	Fgf5	Fgf5-201	Known	Known	None	0.25	None	None	None	None
m54284U_191109_043049/58262199/ccs	PacBio_Cortex_Rep2	mm10_ERCC_SIRV	chr17	50190459	49993259	-	10	2812	47750	124838	ENSMUSG00000039316.14	ENSMUST00000044503.13	Rftn1	Rftn1-201	Known	Known	None	0.20000000298023224	None	None	None	None
m54284U_191213_120042/3736586/ccs	PacBio_Hippocampus_Rep2	mm10_ERCC_SIRV	chr13	110395049	110400754	+	14	2707	39925	103546	ENSMUSG00000021701.8	ENSMUST00000022212.8	Plk2	Plk2-201	Known	Known	None	0.3499999940395355	None	None	None	None
m54284U_191107_221739/8258138/ccs	PacBio_Cortex_Rep1	mm10_ERCC_SIRV	chr6	113378194	113389644	+	6	1387	18412	48176	ENSMUSG00000079426.13	ENSMUST00000156898.4	Arpc4	Arpc4-201	Known	Known	None	0.10000000149011612	None	None	None	None
m54284U_191212_053548/177145134/ccs	PacBio_Hippocampus_Rep1	mm10_ERCC_SIRV	chr15	85581879	85535445	-	4	3419	43993	113393	ENSMUSG00000022382.15	ENSMUST00000023015.14	Wnt7b	Wnt7b-201	Known	Known	None	0.3499999940395355	None	None	None	None
m54284U_191212_053548/39125624/ccs	PacBio_Hippocampus_Rep1	mm10_ERCC_SIRV	chr2	25054382	25062880	+	14	2860	3925	9672	ENSMUSG00000006476.19	ENSMUST00000074422.13	Nsmf	Nsmf-202	Known	Known	None	0.05000000074505806	None	None	None	None
m54284U_191212_053548/33424418/ccs	PacBio_Hippocampus_Rep1	mm10_ERCC_SIRV	chr7	59229089	59251841	+	5	1415	21641	330441	ENSMUSG00000025326.12	ENCODEMT000330441	Ube3a	ENCODEMT000330441	Known	NNC	None	0.3499999940395355	None	None	None	None
m54284U_191109_043049/89327294/ccs	PacBio_Cortex_Rep2	mm10_ERCC_SIRV	chr3	121426531	121458204	+	7	2012	9483	24773	ENSMUSG00000053931.11	ENSMUST00000029773.12	Cnn3	Cnn3-201	Known	Known	None	0.25	None	None	None	None
m54284U_191109_043049/113838904/ccs	PacBio_Cortex_Rep2	mm10_ERCC_SIRV	chr9	56161003	56135885	-	7	1661	27861	72828	ENSMUSG00000032324.11	ENSMUST00000034876.9	Tspan3	Tspan3-201	Known	Known	None	0.3499999940395355	None	None	None	None
m54284U_191212_053548/37553455/ccs	PacBio_Hippocampus_Rep1	mm10_ERCC_SIRV	chr1	125911839	125872318	-	3	1486	2016	330563	ENSMUSG00000026344.9	ENCODEMT000330563	Lypd1	ENCODEMT000330563	Known	NNC	None	0.800000011920929	None	None	None	None
m54284U_191212_053548/177406673/ccs	PacBio_Hippocampus_Rep1	mm10_ERCC_SIRV	chr15	85577896	85535445	-	4	3312	43993	113396	ENSMUSG00000022382.15	ENSMUST00000229191.1	Wnt7b	Wnt7b-204	Known	Known	None	0.3499999940395355	None	None	None	None
m54284U_191212_053548/39192956/ccs	PacBio_Hippocampus_Rep1	mm10_ERCC_SIRV	chr2	25054382	25062878	+	15	2927	3925	9668	ENSMUSG00000006476.19	ENSMUST00000006646.14	Nsmf	Nsmf-201	Known	Known	None	0.05000000074505806	None	None	None	None
m54284U_191213_120042/3737659/ccs	PacBio_Hippocampus_Rep2	mm10_ERCC_SIRV	chr13	110395049	110400835	+	14	2788	39925	103546	ENSMUSG00000021701.8	ENSMUST00000022212.8	Plk2	Plk2-201	Known	Known	None	0.3499999940395355	None	None	None	None
m54284U_191107_221739/9240929/ccs	PacBio_Cortex_Rep1	mm10_ERCC_SIRV	chr6	113378194	113389652	+	6	1395	18412	48176	ENSMUSG00000079426.13	ENSMUST00000156898.4	Arpc4	Arpc4-201	Known	Known	None	0.05000000074505806	None	None	None	None
m54284U_191109_043049/58853241/ccs	PacBio_Cortex_Rep2	mm10_ERCC_SIRV	chr17	50190459	49993259	-	10	2812	47750	124838	ENSMUSG00000039316.14	ENSMUST00000044503.13	Rftn1	Rftn1-201	Known	Known	None	0.20000000298023224	None	None	None	None
m54284U_191107_221739/115868102/ccs	PacBio_Cortex_Rep1	mm10_ERCC_SIRV	chr11	61579693	61518633	-	9	2831	33207	87087	ENSMUSG00000001036.17	ENSMUST00000108713.7	Epn2	Epn2-204	Known	Known	None	0.699999988079071	None	None	None	None
m54284U_191109_043049/89915614/ccs	PacBio_Cortex_Rep2	mm10_ERCC_SIRV	chr3	121426531	121458193	+	7	2001	9483	24773	ENSMUSG00000053931.11	ENSMUST00000029773.12	Cnn3	Cnn3-201	Known	Known	None	0.44999998807907104	None	None	None	None
m54284U_191109_043049/114297629/ccs	PacBio_Cortex_Rep2	mm10_ERCC_SIRV	chr9	56160951	56135885	-	7	1609	27861	72828	ENSMUSG00000032324.11	ENSMUST00000034876.9	Tspan3	Tspan3-201	Known	Known	None	0.3499999940395355	None	None	None	None
m54284U_191212_053548/40372027/ccs	PacBio_Hippocampus_Rep1	mm10_ERCC_SIRV	chr2	25054382	25062880	+	15	2929	3925	9668	ENSMUSG00000006476.19	ENSMUST00000006646.14	Nsmf	Nsmf-201	Known	Known	None	0.05000000074505806	None	None	None	None
m54284U_191212_053548/39191574/ccs	PacBio_Hippocampus_Rep1	mm10_ERCC_SIRV	chr1	125912202	125872318	-	3	1756	2016	4826	ENSMUSG00000026344.9	ENSMUST00000159417.1	Lypd1	Lypd1-202	Known	Known	None	0.800000011920929	None	None	None	None
m54284U_191212_053548/177603621/ccs	PacBio_Hippocampus_Rep1	mm10_ERCC_SIRV	chr15	85577897	85535445	-	4	3313	43993	113396	ENSMUSG00000022382.15	ENSMUST00000229191.1	Wnt7b	Wnt7b-204	Known	Known	None	0.3499999940395355	None	None	None	None
m54284U_191107_221739/9437904/ccs	PacBio_Cortex_Rep1	mm10_ERCC_SIRV	chr6	113378194	113389649	+	6	1392	18412	48176	ENSMUSG00000079426.13	ENSMUST00000156898.4	Arpc4	Arpc4-201	Known	Known	None	0.10000000149011612	None	None	None	None
m54284U_191212_053548/42796456/ccs	PacBio_Hippocampus_Rep1	mm10_ERCC_SIRV	chr7	59229043	59304928	+	11	2820	21641	56519	ENSMUSG00000025326.12	ENSMUST00000107537.4	Ube3a	Ube3a-201	Known	Known	None	0.8500000238418579	None	None	None	None
m54284U_191107_221739/50070551/ccs	PacBio_Cortex_Rep1	mm10_ERCC_SIRV	chr5	98254233	98277027	+	3	2449	14737	38318	ENSMUSG00000029337.2	ENSMUST00000031280.1	Fgf5	Fgf5-201	Known	Known	None	0.20000000298023224	None	None	None	None
m54284U_191212_053548/40502041/ccs	PacBio_Hippocampus_Rep1	mm10_ERCC_SIRV	chr2	25054382	25062880	+	15	2929	3925	9668	ENSMUSG00000006476.19	ENSMUST00000006646.14	Nsmf	Nsmf-201	Known	Known	None	0.05000000074505806	None	None	None	None
m54284U_191109_043049/154469226/ccs	PacBio_Cortex_Rep2	mm10_ERCC_SIRV	chr17	50190297	49993259	-	10	2650	47750	124838	ENSMUSG00000039316.14	ENSMUST00000044503.13	Rftn1	Rftn1-201	Known	Known	None	0.20000000298023224	None	None	None	None
m54284U_191213_120042/3802725/ccs	PacBio_Hippocampus_Rep2	mm10_ERCC_SIRV	chr13	110395049	110400839	+	14	2792	39925	103546	ENSMUSG00000021701.8	ENSMUST00000022212.8	Plk2	Plk2-201	Known	Known	None	0.25	None	None	None	None
m54284U_191107_221739/132252876/ccs	PacBio_Cortex_Rep1	mm10_ERCC_SIRV	chr11	61579654	61518633	-	11	3000	33207	330374	ENSMUSG00000001036.17	ENCODEMT000330374	Epn2	ENCODEMT000330374	Known	NIC	None	0.699999988079071	None	None	None	None
m54284U_191109_043049/114821235/ccs	PacBio_Cortex_Rep2	mm10_ERCC_SIRV	chr9	56161003	56135885	-	7	1661	27861	72828	ENSMUSG00000032324.11	ENSMUST00000034876.9	Tspan3	Tspan3-201	Known	Known	None	0.3499999940395355	None	None	None	None
m54284U_191109_043049/93519997/ccs	PacBio_Cortex_Rep2	mm10_ERCC_SIRV	chr3	121426531	121458197	+	7	2005	9483	24773	ENSMUSG00000053931.11	ENSMUST00000029773.12	Cnn3	Cnn3-201	Known	Known	None	0.30000001192092896	None	None	None	None
m54284U_191212_053548/39520299/ccs	PacBio_Hippocampus_Rep1	mm10_ERCC_SIRV	chr1	125912037	125872318	-	3	1591	2016	4826	ENSMUSG00000026344.9	ENSMUST00000159417.1	Lypd1	Lypd1-202	Known	Known	None	0.800000011920929	None	None	None	None
m54284U_191213_120042/264284/ccs	PacBio_Hippocampus_Rep2	mm10_ERCC_SIRV	chr15	85578250	85535444	-	4	3488	43993	331460	ENSMUSG00000022382.15	ENCODEMT000331460	Wnt7b	ENCODEMT000331460	Known	NIC	None	0.3499999940395355	None	None	None	None
m54284U_191212_053548/41551772/ccs	PacBio_Hippocampus_Rep1	mm10_ERCC_SIRV	chr2	25054382	25062880	+	14	2860	3925	9672	ENSMUSG00000006476.19	ENSMUST00000074422.13	Nsmf	Nsmf-202	Known	Known	None	0.05000000074505806	None	None	None	None
m54284U_191107_221739/9571017/ccs	PacBio_Cortex_Rep1	mm10_ERCC_SIRV	chr6	113378194	113389644	+	6	1387	18412	48176	ENSMUSG00000079426.13	ENSMUST00000156898.4	Arpc4	Arpc4-201	Known	Known	None	0.10000000149011612	None	None	None	None
m54284U_191213_120042/4064550/ccs	PacBio_Hippocampus_Rep2	mm10_ERCC_SIRV	chr13	110395049	110400841	+	14	2794	39925	103546	ENSMUSG00000021701.8	ENSMUST00000022212.8	Plk2	Plk2-201	Known	Known	None	0.20000000298023224	None	None	None	None
m54284U_191212_053548/23136631/ccs	PacBio_Hippocampus_Rep1	mm10_ERCC_SIRV	chr17	50190637	49993259	-	10	2990	47750	124838	ENSMUSG00000039316.14	ENSMUST00000044503.13	Rftn1	Rftn1-201	Known	Known	None	0.20000000298023224	None	None	None	None
m54284U_191212_053548/55574609/ccs	PacBio_Hippocampus_Rep1	mm10_ERCC_SIRV	chr7	59229043	59304930	+	13	3009	21641	56522	ENSMUSG00000025326.12	ENSMUST00000200758.3	Ube3a	Ube3a-203	Known	Known	None	0.800000011920929	None	None	None	None
m54284U_191212_053548/42861475/ccs	PacBio_Hippocampus_Rep1	mm10_ERCC_SIRV	chr2	25054382	25062881	+	15	2930	3925	9668	ENSMUSG00000006476.19	ENSMUST00000006646.14	Nsmf	Nsmf-201	Known	Known	None	0.0	None	None	None	None
m54284U_191213_120042/3342642/ccs	PacBio_Hippocampus_Rep2	mm10_ERCC_SIRV	chr15	85581627	85535445	-	4	3171	43993	113392	ENSMUSG00000022382.15	ENSMUST00000109424.3	Wnt7b	Wnt7b-202	Known	Known	None	0.3499999940395355	None	None	None	None
m54284U_191107_221739/135137641/ccs	PacBio_Cortex_Rep1	mm10_ERCC_SIRV	chr11	61546378	61518633	-	10	2646	33207	330532	ENSMUSG00000001036.17	ENCODEMT000330532	Epn2	ENCODEMT000330532	Known	ISM	Suffix	0.699999988079071	None	None	None	None
m54284U_191109_043049/115147376/ccs	PacBio_Cortex_Rep2	mm10_ERCC_SIRV	chr9	56160956	56135885	-	7	1614	27861	72828	ENSMUSG00000032324.11	ENSMUST00000034876.9	Tspan3	Tspan3-201	Known	Known	None	0.3499999940395355	None	None	None	None
m54284U_191212_053548/40437918/ccs	PacBio_Hippocampus_Rep1	mm10_ERCC_SIRV	chr1	125913118	125872318	-	3	1463	2016	4830	ENSMUSG00000026344.9	ENSMUST00000161361.2	Lypd1	Lypd1-204	Known	Known	None	0.800000011920929	None	None	None	None
m54284U_191109_043049/100992871/ccs	PacBio_Cortex_Rep2	mm10_ERCC_SIRV	chr3	121426531	121457948	+	7	1756	9483	24773	ENSMUSG00000053931.11	ENSMUST00000029773.12	Cnn3	Cnn3-201	Known	Known	None	0.25	None	None	None	None
m54284U_191107_221739/9635408/ccs	PacBio_Cortex_Rep1	mm10_ERCC_SIRV	chr6	113378194	113389652	+	6	1395	18412	48176	ENSMUSG00000079426.13	ENSMUST00000156898.4	Arpc4	Arpc4-201	Known	Known	None	0.05000000074505806	None	None	None	None
m54284U_191212_053548/81592417/ccs	PacBio_Hippocampus_Rep1	mm10_ERCC_SIRV	chr5	98254233	98277032	+	3	2454	14737	38318	ENSMUSG00000029337.2	ENSMUST00000031280.1	Fgf5	Fgf5-201	Known	Known	None	0.25	None	None	None	None
m54284U_191212_053548/45484220/ccs	PacBio_Hippocampus_Rep1	mm10_ERCC_SIRV	chr2	25054382	25062880	+	15	2929	3925	9668	ENSMUSG00000006476.19	ENSMUST00000006646.14	Nsmf	Nsmf-201	Known	Known	None	0.05000000074505806	None	None	None	None
m54284U_191213_120042/4457974/ccs	PacBio_Hippocampus_Rep2	mm10_ERCC_SIRV	chr13	110395049	110400839	+	14	2782	39925	103546	ENSMUSG00000021701.8	ENSMUST00000022212.8	Plk2	Plk2-201	Known	Known	None	0.25	None	None	None	None
m54284U_191212_053548/31131067/ccs	PacBio_Hippocampus_Rep1	mm10_ERCC_SIRV	chr17	50190446	49993259	-	10	2799	47750	124838	ENSMUSG00000039316.14	ENSMUST00000044503.13	Rftn1	Rftn1-201	Known	Known	None	0.20000000298023224	None	None	None	None
m54284U_191213_120042/5637819/ccs	PacBio_Hippocampus_Rep2	mm10_ERCC_SIRV	chr15	85577896	85535445	-	4	3312	43993	113396	ENSMUSG00000022382.15	ENSMUST00000229191.1	Wnt7b	Wnt7b-204	Known	Known	None	0.3499999940395355	None	None	None	None
m54284U_191212_053548/46006796/ccs	PacBio_Hippocampus_Rep1	mm10_ERCC_SIRV	chr2	25054382	25062880	+	15	2929	3925	9668	ENSMUSG00000006476.19	ENSMUST00000006646.14	Nsmf	Nsmf-201	Known	Known	None	0.05000000074505806	None	None	None	None
m54284U_191109_043049/115213030/ccs	PacBio_Cortex_Rep2	mm10_ERCC_SIRV	chr9	56160990	56135885	-	7	1648	27861	72828	ENSMUSG00000032324.11	ENSMUST00000034876.9	Tspan3	Tspan3-201	Known	Known	None	0.3499999940395355	None	None	None	None
m54284U_191212_053548/41157703/ccs	PacBio_Hippocampus_Rep1	mm10_ERCC_SIRV	chr1	125912234	125872318	-	3	1788	2016	4826	ENSMUSG00000026344.9	ENSMUST00000159417.1	Lypd1	Lypd1-202	Known	Known	None	0.800000011920929	None	None	None	None
m54284U_191212_053548/68288713/ccs	PacBio_Hippocampus_Rep1	mm10_ERCC_SIRV	chr7	59229043	59304928	+	11	2820	21641	56519	ENSMUSG00000025326.12	ENSMUST00000107537.4	Ube3a	Ube3a-201	Known	Known	None	0.8500000238418579	None	None	None	None
m54284U_191109_043049/121243664/ccs	PacBio_Cortex_Rep2	mm10_ERCC_SIRV	chr3	121426531	121457949	+	7	1757	9483	24773	ENSMUSG00000053931.11	ENSMUST00000029773.12	Cnn3	Cnn3-201	Known	Known	None	0.25	None	None	None	None
m54284U_191107_221739/10684048/ccs	PacBio_Cortex_Rep1	mm10_ERCC_SIRV	chr6	113378194	113389652	+	6	1395	18412	48176	ENSMUSG00000079426.13	ENSMUST00000156898.4	Arpc4	Arpc4-201	Known	Known	None	0.05000000074505806	None	None	None	None
m54284U_191107_221739/148245076/ccs	PacBio_Cortex_Rep1	mm10_ERCC_SIRV	chr11	61579620	61518633	-	10	2914	33207	330369	ENSMUSG00000001036.17	ENCODEMT000330369	Epn2	ENCODEMT000330369	Known	ISM	Prefix	0.699999988079071	None	None	None	None
m54284U_191212_053548/49023744/ccs	PacBio_Hippocampus_Rep1	mm10_ERCC_SIRV	chr2	25054382	25062880	+	15	2929	3925	9668	ENSMUSG00000006476.19	ENSMUST00000006646.14	Nsmf	Nsmf-201	Known	Known	None	0.05000000074505806	None	None	None	None
m54284U_191213_120042/4588905/ccs	PacBio_Hippocampus_Rep2	mm10_ERCC_SIRV	chr13	110395049	110400754	+	14	2707	39925	103546	ENSMUSG00000021701.8	ENSMUST00000022212.8	Plk2	Plk2-201	Known	Known	None	0.3499999940395355	None	None	None	None
m54284U_191213_120042/8061775/ccs	PacBio_Hippocampus_Rep2	mm10_ERCC_SIRV	chr15	85581871	85535445	-	4	3415	43993	113392	ENSMUSG00000022382.15	ENSMUST00000109424.3	Wnt7b	Wnt7b-202	Known	Known	None	0.3499999940395355	None	None	None	None
m54284U_191212_053548/40174185/ccs	PacBio_Hippocampus_Rep1	mm10_ERCC_SIRV	chr17	50107252	49993259	-	5	1701	47750	331704	ENSMUSG00000039316.14	ENCODEMT000331704	Rftn1	ENCODEMT000331704	Known	ISM	Suffix	0.20000000298023224	None	None	None	None
m54284U_191212_053548/50530509/ccs	PacBio_Hippocampus_Rep1	mm10_ERCC_SIRV	chr2	25054382	25062880	+	15	2929	3925	9668	ENSMUSG00000006476.19	ENSMUST00000006646.14	Nsmf	Nsmf-201	Known	Known	None	0.05000000074505806	None	None	None	None
m54284U_191212_053548/42075261/ccs	PacBio_Hippocampus_Rep1	mm10_ERCC_SIRV	chr1	125912212	125872318	-	3	1766	2016	4826	ENSMUSG00000026344.9	ENSMUST00000159417.1	Lypd1	Lypd1-202	Known	Known	None	0.800000011920929	None	None	None	None
m54284U_191109_043049/115606611/ccs	PacBio_Cortex_Rep2	mm10_ERCC_SIRV	chr9	56160951	56135885	-	7	1609	27861	72828	ENSMUSG00000032324.11	ENSMUST00000034876.9	Tspan3	Tspan3-201	Known	Known	None	0.3499999940395355	None	None	None	None
m54284U_191213_120042/97650906/ccs	PacBio_Hippocampus_Rep2	mm10_ERCC_SIRV	chr5	98254233	98277030	+	3	2452	14737	38318	ENSMUSG00000029337.2	ENSMUST00000031280.1	Fgf5	Fgf5-201	Known	Known	None	0.25	None	None	None	None
m54284U_191107_221739/11076825/ccs	PacBio_Cortex_Rep1	mm10_ERCC_SIRV	chr6	113378194	113389652	+	6	1395	18412	48176	ENSMUSG00000079426.13	ENSMUST00000156898.4	Arpc4	Arpc4-201	Known	Known	None	0.05000000074505806	None	None	None	None
m54284U_191109_043049/134676566/ccs	PacBio_Cortex_Rep2	mm10_ERCC_SIRV	chr3	121426531	121457949	+	7	1757	9483	24773	ENSMUSG00000053931.11	ENSMUST00000029773.12	Cnn3	Cnn3-201	Known	Known	None	0.25	None	None	None	None
m54284U_191107_221739/152437369/ccs	PacBio_Cortex_Rep1	mm10_ERCC_SIRV	chr11	61579721	61518633	-	10	3015	33207	330369	ENSMUSG00000001036.17	ENCODEMT000330369	Epn2	ENCODEMT000330369	Known	ISM	Prefix	0.699999988079071	None	None	None	None
m54284U_191213_120042/8651142/ccs	PacBio_Hippocampus_Rep2	mm10_ERCC_SIRV	chr15	85581560	85535445	-	4	3104	43993	113392	ENSMUSG00000022382.15	ENSMUST00000109424.3	Wnt7b	Wnt7b-202	Known	Known	None	0.3499999940395355	None	None	None	None
m54284U_191212_053548/73991767/ccs	PacBio_Hippocampus_Rep1	mm10_ERCC_SIRV	chr7	59229095	59304935	+	12	2942	21641	330431	ENSMUSG00000025326.12	ENCODEMT000330431	Ube3a	ENCODEMT000330431	Known	NIC	None	0.800000011920929	None	None	None	None
m54284U_191212_053548/51906519/ccs	PacBio_Hippocampus_Rep1	mm10_ERCC_SIRV	chr2	25054382	25062880	+	15	2929	3925	9668	ENSMUSG00000006476.19	ENSMUST00000006646.14	Nsmf	Nsmf-201	Known	Known	None	0.05000000074505806	None	None	None	None
m54284U_191213_120042/4721126/ccs	PacBio_Hippocampus_Rep2	mm10_ERCC_SIRV	chr13	110395049	110400843	+	14	2796	39925	103546	ENSMUSG00000021701.8	ENSMUST00000022212.8	Plk2	Plk2-201	Known	Known	None	0.10000000149011612	None	None	None	None
m54284U_191212_053548/42207223/ccs	PacBio_Hippocampus_Rep1	mm10_ERCC_SIRV	chr1	125912193	125872318	-	3	2122	2016	330563	ENSMUSG00000026344.9	ENCODEMT000330563	Lypd1	ENCODEMT000330563	Known	NNC	None	0.800000011920929	None	None	None	None
m54284U_191212_053548/55379735/ccs	PacBio_Hippocampus_Rep1	mm10_ERCC_SIRV	chr2	25054382	25062878	+	15	2927	3925	9668	ENSMUSG00000006476.19	ENSMUST00000006646.14	Nsmf	Nsmf-201	Known	Known	None	0.05000000074505806	None	None	None	None
m54284U_191109_043049/115607025/ccs	PacBio_Cortex_Rep2	mm10_ERCC_SIRV	chr9	56160951	56135885	-	7	1609	27861	72828	ENSMUSG00000032324.11	ENSMUST00000034876.9	Tspan3	Tspan3-201	Known	Known	None	0.3499999940395355	None	None	None	None
m54284U_191212_053548/57149010/ccs	PacBio_Hippocampus_Rep1	mm10_ERCC_SIRV	chr2	25054382	25062880	+	15	3506	3925	331705	ENSMUSG00000006476.19	ENCODEMT000331705	Nsmf	ENCODEMT000331705	Known	NNC	None	0.05000000074505806	None	None	None	None
m54284U_191109_043049/138151947/ccs	PacBio_Cortex_Rep2	mm10_ERCC_SIRV	chr3	121426531	121457949	+	7	1757	9483	24773	ENSMUSG00000053931.11	ENSMUST00000029773.12	Cnn3	Cnn3-201	Known	Known	None	0.25	None	None	None	None
m54284U_191212_053548/110037789/ccs	PacBio_Hippocampus_Rep1	mm10_ERCC_SIRV	chr17	50190513	49993259	-	10	2789	47750	331694	ENSMUSG00000039316.14	ENCODEMT000331694	Rftn1	ENCODEMT000331694	Known	NNC	None	0.20000000298023224	None	None	None	None
m54284U_191107_221739/12976432/ccs	PacBio_Cortex_Rep1	mm10_ERCC_SIRV	chr6	113378194	113389652	+	6	1379	18412	48176	ENSMUSG00000079426.13	ENSMUST00000156898.4	Arpc4	Arpc4-201	Known	Known	None	0.05000000074505806	None	None	None	None
m54284U_191213_120042/10158779/ccs	PacBio_Hippocampus_Rep2	mm10_ERCC_SIRV	chr15	85581944	85535445	-	4	3488	43993	113392	ENSMUSG00000022382.15	ENSMUST00000109424.3	Wnt7b	Wnt7b-202	Known	Known	None	0.3499999940395355	None	None	None	None
m54284U_191213_120042/4917805/ccs	PacBio_Hippocampus_Rep2	mm10_ERCC_SIRV	chr13	110395049	110400841	+	14	2794	39925	103546	ENSMUSG00000021701.8	ENSMUST00000022212.8	Plk2	Plk2-201	Known	Known	None	0.20000000298023224	None	None	None	None
m54284U_191107_221739/154797309/ccs	PacBio_Cortex_Rep1	mm10_ERCC_SIRV	chr11	61579613	61518633	-	6	2410	33207	330478	ENSMUSG00000001036.17	ENCODEMT000330478	Epn2	ENCODEMT000330478	Known	NIC	None	0.699999988079071	None	None	None	None
m54284U_191212_053548/43124882/ccs	PacBio_Hippocampus_Rep1	mm10_ERCC_SIRV	chr1	125912185	125872318	-	3	1739	2016	4826	ENSMUSG00000026344.9	ENSMUST00000159417.1	Lypd1	Lypd1-202	Known	Known	None	0.800000011920929	None	None	None	None
m54284U_191212_053548/58524147/ccs	PacBio_Hippocampus_Rep1	mm10_ERCC_SIRV	chr2	25054382	25062880	+	14	2860	3925	9672	ENSMUSG00000006476.19	ENSMUST00000074422.13	Nsmf	Nsmf-202	Known	Known	None	0.05000000074505806	None	None	None	None
m54284U_191213_120042/165282221/ccs	PacBio_Hippocampus_Rep2	mm10_ERCC_SIRV	chr5	98254233	98277032	+	3	2454	14737	38318	ENSMUSG00000029337.2	ENSMUST00000031280.1	Fgf5	Fgf5-201	Known	Known	None	0.25	None	None	None	None
m54284U_191212_053548/76548582/ccs	PacBio_Hippocampus_Rep1	mm10_ERCC_SIRV	chr7	59229043	59304931	+	11	2823	21641	56519	ENSMUSG00000025326.12	ENSMUST00000107537.4	Ube3a	Ube3a-201	Known	Known	None	0.800000011920929	None	None	None	None
m54284U_191109_043049/115672421/ccs	PacBio_Cortex_Rep2	mm10_ERCC_SIRV	chr9	56161034	56135885	-	7	1692	27861	72828	ENSMUSG00000032324.11	ENSMUST00000034876.9	Tspan3	Tspan3-201	Known	Known	None	0.3499999940395355	None	None	None	None
m54284U_191109_043049/155256323/ccs	PacBio_Cortex_Rep2	mm10_ERCC_SIRV	chr3	121426531	121458197	+	7	2005	9483	24773	ENSMUSG00000053931.11	ENSMUST00000029773.12	Cnn3	Cnn3-201	Known	Known	None	0.30000001192092896	None	None	None	None
m54284U_191212_053548/58786118/ccs	PacBio_Hippocampus_Rep1	mm10_ERCC_SIRV	chr2	25054382	25062873	+	14	2853	3925	9672	ENSMUSG00000006476.19	ENSMUST00000074422.13	Nsmf	Nsmf-202	Known	Known	None	0.05000000074505806	None	None	None	None
m54284U_191107_221739/13175295/ccs	PacBio_Cortex_Rep1	mm10_ERCC_SIRV	chr6	113378194	113389654	+	6	1397	18412	48176	ENSMUSG00000079426.13	ENSMUST00000156898.4	Arpc4	Arpc4-201	Known	Known	None	0.0	None	None	None	None
m54284U_191212_053548/112658935/ccs	PacBio_Hippocampus_Rep1	mm10_ERCC_SIRV	chr17	50190433	49993259	-	10	2786	47750	124838	ENSMUSG00000039316.14	ENSMUST00000044503.13	Rftn1	Rftn1-201	Known	Known	None	0.20000000298023224	None	None	None	None
m54284U_191213_120042/11928449/ccs	PacBio_Hippocampus_Rep2	mm10_ERCC_SIRV	chr15	85578143	85535445	-	4	3559	43993	113396	ENSMUSG00000022382.15	ENSMUST00000229191.1	Wnt7b	Wnt7b-204	Known	Known	None	0.3499999940395355	None	None	None	None
m54284U_191212_053548/43845370/ccs	PacBio_Hippocampus_Rep1	mm10_ERCC_SIRV	chr1	125912204	125872318	-	3	1758	2016	4826	ENSMUSG00000026344.9	ENSMUST00000159417.1	Lypd1	Lypd1-202	Known	Known	None	0.800000011920929	None	None	None	None
m54284U_191212_053548/58917258/ccs	PacBio_Hippocampus_Rep1	mm10_ERCC_SIRV	chr2	25054382	25062878	+	15	2927	3925	9668	ENSMUSG00000006476.19	ENSMUST00000006646.14	Nsmf	Nsmf-201	Known	Known	None	0.05000000074505806	None	None	None	None
m54284U_191213_120042/5046516/ccs	PacBio_Hippocampus_Rep2	mm10_ERCC_SIRV	chr13	110395049	110400841	+	14	2794	39925	103546	ENSMUSG00000021701.8	ENSMUST00000022212.8	Plk2	Plk2-201	Known	Known	None	0.20000000298023224	None	None	None	None
m54284U_191107_221739/158664666/ccs	PacBio_Cortex_Rep1	mm10_ERCC_SIRV	chr11	61579633	61518633	-	9	2771	33207	87087	ENSMUSG00000001036.17	ENSMUST00000108713.7	Epn2	Epn2-204	Known	Known	None	0.699999988079071	None	None	None	None
m54284U_191109_043049/115672847/ccs	PacBio_Cortex_Rep2	mm10_ERCC_SIRV	chr9	56161040	56135885	-	7	1698	27861	72828	ENSMUSG00000032324.11	ENSMUST00000034876.9	Tspan3	Tspan3-201	Known	Known	None	0.3499999940395355	None	None	None	None
m54284U_191212_053548/61016606/ccs	PacBio_Hippocampus_Rep1	mm10_ERCC_SIRV	chr2	25054382	25062878	+	15	2927	3925	9668	ENSMUSG00000006476.19	ENSMUST00000006646.14	Nsmf	Nsmf-201	Known	Known	None	0.05000000074505806	None	None	None	None
m54284U_191212_053548/88214239/ccs	PacBio_Hippocampus_Rep1	mm10_ERCC_SIRV	chr7	59229183	59304930	+	12	2857	21641	330415	ENSMUSG00000025326.12	ENCODEMT000330415	Ube3a	ENCODEMT000330415	Known	NNC	None	0.8500000238418579	None	None	None	None
m54284U_191107_221739/13828522/ccs	PacBio_Cortex_Rep1	mm10_ERCC_SIRV	chr6	113378194	113389644	+	6	1387	18412	48176	ENSMUSG00000079426.13	ENSMUST00000156898.4	Arpc4	Arpc4-201	Known	Known	None	0.10000000149011612	None	None	None	None
m54284U_191109_043049/161744698/ccs	PacBio_Cortex_Rep2	mm10_ERCC_SIRV	chr3	121426531	121458193	+	7	2001	9483	24773	ENSMUSG00000053931.11	ENSMUST00000029773.12	Cnn3	Cnn3-201	Known	Known	None	0.44999998807907104	None	None	None	None
m54284U_191212_053548/44500017/ccs	PacBio_Hippocampus_Rep1	mm10_ERCC_SIRV	chr1	125912172	125872318	-	3	1726	2016	4826	ENSMUSG00000026344.9	ENSMUST00000159417.1	Lypd1	Lypd1-202	Known	Known	None	0.800000011920929	None	None	None	None
m54284U_191213_120042/12059490/ccs	PacBio_Hippocampus_Rep2	mm10_ERCC_SIRV	chr15	85581845	85535445	-	4	3389	43993	113392	ENSMUSG00000022382.15	ENSMUST00000109424.3	Wnt7b	Wnt7b-202	Known	Known	None	0.3499999940395355	None	None	None	None
m54284U_191213_120042/81200886/ccs	PacBio_Hippocampus_Rep2	mm10_ERCC_SIRV	chr17	50190381	49993259	-	10	2734	47750	124838	ENSMUSG00000039316.14	ENSMUST00000044503.13	Rftn1	Rftn1-201	Known	Known	None	0.20000000298023224	None	None	None	None
m54284U_191212_053548/61801812/ccs	PacBio_Hippocampus_Rep1	mm10_ERCC_SIRV	chr2	25054382	25062880	+	15	2929	3925	9668	ENSMUSG00000006476.19	ENSMUST00000006646.14	Nsmf	Nsmf-201	Known	Known	None	0.05000000074505806	None	None	None	None
m54284U_191107_221739/107086583/ccs	PacBio_Cortex_Rep1	mm10_ERCC_SIRV	chr5	98254234	98277029	+	3	2450	14737	38318	ENSMUSG00000029337.2	ENSMUST00000031280.1	Fgf5	Fgf5-201	Known	Known	None	0.20000000298023224	None	None	None	None
m54284U_191213_120042/5047420/ccs	PacBio_Hippocampus_Rep2	mm10_ERCC_SIRV	chr13	110395049	110400841	+	14	2794	39925	103546	ENSMUSG00000021701.8	ENSMUST00000022212.8	Plk2	Plk2-201	Known	Known	None	0.20000000298023224	None	None	None	None
m54284U_191109_043049/115869379/ccs	PacBio_Cortex_Rep2	mm10_ERCC_SIRV	chr9	56161011	56135885	-	7	1669	27861	72828	ENSMUSG00000032324.11	ENSMUST00000034876.9	Tspan3	Tspan3-201	Known	Known	None	0.3499999940395355	None	None	None	None
m54284U_191107_221739/164759233/ccs	PacBio_Cortex_Rep1	mm10_ERCC_SIRV	chr11	61579701	61518633	-	10	2995	33207	330369	ENSMUSG00000001036.17	ENCODEMT000330369	Epn2	ENCODEMT000330369	Known	ISM	Prefix	0.699999988079071	None	None	None	None
m54284U_191212_053548/64160316/ccs	PacBio_Hippocampus_Rep1	mm10_ERCC_SIRV	chr2	25054382	25062880	+	14	2860	3925	9672	ENSMUSG00000006476.19	ENSMUST00000074422.13	Nsmf	Nsmf-202	Known	Known	None	0.05000000074505806	None	None	None	None
m54284U_191212_053548/45746453/ccs	PacBio_Hippocampus_Rep1	mm10_ERCC_SIRV	chr1	125912231	125872318	-	3	1785	2016	4826	ENSMUSG00000026344.9	ENSMUST00000159417.1	Lypd1	Lypd1-202	Known	Known	None	0.800000011920929	None	None	None	None
m54284U_191212_053548/984123/ccs	PacBio_Hippocampus_Rep1	mm10_ERCC_SIRV	chr3	121426531	121457951	+	7	1759	9483	24773	ENSMUSG00000053931.11	ENSMUST00000029773.12	Cnn3	Cnn3-201	Known	Known	None	0.20000000298023224	None	None	None	None
m54284U_191213_120042/14878812/ccs	PacBio_Hippocampus_Rep2	mm10_ERCC_SIRV	chr15	85577896	85535445	-	4	3312	43993	113396	ENSMUSG00000022382.15	ENSMUST00000229191.1	Wnt7b	Wnt7b-204	Known	Known	None	0.3499999940395355	None	None	None	None
m54284U_191107_221739/13828924/ccs	PacBio_Cortex_Rep1	mm10_ERCC_SIRV	chr6	113378194	113389652	+	6	1395	18412	48176	ENSMUSG00000079426.13	ENSMUST00000156898.4	Arpc4	Arpc4-201	Known	Known	None	0.05000000074505806	None	None	None	None
m54284U_191213_120042/102304546/ccs	PacBio_Hippocampus_Rep2	mm10_ERCC_SIRV	chr17	50190447	49993259	-	10	2727	47750	331694	ENSMUSG00000039316.14	ENCODEMT000331694	Rftn1	ENCODEMT000331694	Known	NNC	None	0.20000000298023224	None	None	None	None
m54284U_191212_053548/64489549/ccs	PacBio_Hippocampus_Rep1	mm10_ERCC_SIRV	chr2	25054382	25062881	+	15	2930	3925	9668	ENSMUSG00000006476.19	ENSMUST00000006646.14	Nsmf	Nsmf-201	Known	Known	None	0.0	None	None	None	None
m54284U_191212_053548/89522645/ccs	PacBio_Hippocampus_Rep1	mm10_ERCC_SIRV	chr7	59229043	59304931	+	11	2823	21641	56519	ENSMUSG00000025326.12	ENSMUST00000107537.4	Ube3a	Ube3a-201	Known	Known	None	0.800000011920929	None	None	None	None
m54284U_191213_120042/5376135/ccs	PacBio_Hippocampus_Rep2	mm10_ERCC_SIRV	chr13	110395049	110400841	+	14	2794	39925	103546	ENSMUSG00000021701.8	ENSMUST00000022212.8	Plk2	Plk2-201	Known	Known	None	0.20000000298023224	None	None	None	None
m54284U_191109_043049/116000158/ccs	PacBio_Cortex_Rep2	mm10_ERCC_SIRV	chr9	56160953	56135885	-	7	1611	27861	72828	ENSMUSG00000032324.11	ENSMUST00000034876.9	Tspan3	Tspan3-201	Known	Known	None	0.3499999940395355	None	None	None	None
m54284U_191212_053548/46989517/ccs	PacBio_Hippocampus_Rep1	mm10_ERCC_SIRV	chr1	125912173	125872318	-	3	1727	2016	4826	ENSMUSG00000026344.9	ENSMUST00000159417.1	Lypd1	Lypd1-202	Known	Known	None	0.800000011920929	None	None	None	None
m54284U_191212_053548/65340492/ccs	PacBio_Hippocampus_Rep1	mm10_ERCC_SIRV	chr2	25054382	25062880	+	15	2929	3925	9668	ENSMUSG00000006476.19	ENSMUST00000006646.14	Nsmf	Nsmf-201	Known	Known	None	0.05000000074505806	None	None	None	None
m54284U_191107_221739/167709350/ccs	PacBio_Cortex_Rep1	mm10_ERCC_SIRV	chr11	61579673	61518633	-	11	3019	33207	330374	ENSMUSG00000001036.17	ENCODEMT000330374	Epn2	ENCODEMT000330374	Known	NIC	None	0.699999988079071	None	None	None	None
m54284U_191212_053548/20252638/ccs	PacBio_Hippocampus_Rep1	mm10_ERCC_SIRV	chr3	121426531	121457949	+	7	1757	9483	24773	ENSMUSG00000053931.11	ENSMUST00000029773.12	Cnn3	Cnn3-201	Known	Known	None	0.25	None	None	None	None
m54284U_191213_120042/16255476/ccs	PacBio_Hippocampus_Rep2	mm10_ERCC_SIRV	chr15	85577596	85535445	-	4	3012	43993	113396	ENSMUSG00000022382.15	ENSMUST00000229191.1	Wnt7b	Wnt7b-204	Known	Known	None	0.3499999940395355	None	None	None	None
m54284U_191107_221739/14026451/ccs	PacBio_Cortex_Rep1	mm10_ERCC_SIRV	chr6	113378194	113389656	+	6	1399	18412	48176	ENSMUSG00000079426.13	ENSMUST00000156898.4	Arpc4	Arpc4-201	Known	Known	None	0.0	None	None	None	None
m54284U_191109_043049/137102312/ccs	PacBio_Cortex_Rep2	mm10_ERCC_SIRV	chr5	98254234	98277032	+	3	2444	14737	38318	ENSMUSG00000029337.2	ENSMUST00000031280.1	Fgf5	Fgf5-201	Known	Known	None	0.25	None	None	None	None
m54284U_191213_120042/129630520/ccs	PacBio_Hippocampus_Rep2	mm10_ERCC_SIRV	chr17	50190488	49993259	-	10	2841	47750	124838	ENSMUSG00000039316.14	ENSMUST00000044503.13	Rftn1	Rftn1-201	Known	Known	None	0.20000000298023224	None	None	None	None
m54284U_191212_053548/65472309/ccs	PacBio_Hippocampus_Rep1	mm10_ERCC_SIRV	chr2	25054382	25062879	+	14	2859	3925	9672	ENSMUSG00000006476.19	ENSMUST00000074422.13	Nsmf	Nsmf-202	Known	Known	None	0.05000000074505806	None	None	None	None
m54284U_191212_053548/46992079/ccs	PacBio_Hippocampus_Rep1	mm10_ERCC_SIRV	chr1	125912185	125872318	-	3	1739	2016	4826	ENSMUSG00000026344.9	ENSMUST00000159417.1	Lypd1	Lypd1-202	Known	Known	None	0.800000011920929	None	None	None	None
m54284U_191109_043049/116261726/ccs	PacBio_Cortex_Rep2	mm10_ERCC_SIRV	chr9	56160951	56135885	-	7	1609	27861	72828	ENSMUSG00000032324.11	ENSMUST00000034876.9	Tspan3	Tspan3-201	Known	Known	None	0.3499999940395355	None	None	None	None
m54284U_191213_120042/5505139/ccs	PacBio_Hippocampus_Rep2	mm10_ERCC_SIRV	chr13	110395049	110400839	+	14	2792	39925	103546	ENSMUSG00000021701.8	ENSMUST00000022212.8	Plk2	Plk2-201	Known	Known	None	0.25	None	None	None	None
m54284U_191212_053548/90439813/ccs	PacBio_Hippocampus_Rep1	mm10_ERCC_SIRV	chr7	59229043	59304928	+	11	2820	21641	56519	ENSMUSG00000025326.12	ENSMUST00000107537.4	Ube3a	Ube3a-201	Known	Known	None	0.8500000238418579	None	None	None	None
m54284U_191212_053548/69666690/ccs	PacBio_Hippocampus_Rep1	mm10_ERCC_SIRV	chr2	25054382	25062882	+	15	2925	3925	9668	ENSMUSG00000006476.19	ENSMUST00000006646.14	Nsmf	Nsmf-201	Known	Known	None	0.05000000074505806	None	None	None	None
m54284U_191107_221739/169805687/ccs	PacBio_Cortex_Rep1	mm10_ERCC_SIRV	chr11	61579698	61518633	-	10	2992	33207	330369	ENSMUSG00000001036.17	ENCODEMT000330369	Epn2	ENCODEMT000330369	Known	ISM	Prefix	0.699999988079071	None	None	None	None
m54284U_191213_120042/17238479/ccs	PacBio_Hippocampus_Rep2	mm10_ERCC_SIRV	chr15	85581843	85535445	-	4	3383	43993	113393	ENSMUSG00000022382.15	ENSMUST00000023015.14	Wnt7b	Wnt7b-201	Known	Known	None	0.3499999940395355	None	None	None	None
m54284U_191212_053548/23530229/ccs	PacBio_Hippocampus_Rep1	mm10_ERCC_SIRV	chr3	121426531	121458200	+	7	2008	9483	24773	ENSMUSG00000053931.11	ENSMUST00000029773.12	Cnn3	Cnn3-201	Known	Known	None	0.30000001192092896	None	None	None	None
m54284U_191107_221739/14943013/ccs	PacBio_Cortex_Rep1	mm10_ERCC_SIRV	chr6	113378194	113389652	+	6	1395	18412	48176	ENSMUSG00000079426.13	ENSMUST00000156898.4	Arpc4	Arpc4-201	Known	Known	None	0.05000000074505806	None	None	None	None
m54284U_191212_053548/72221611/ccs	PacBio_Hippocampus_Rep1	mm10_ERCC_SIRV	chr2	25054382	25062879	+	15	2928	3925	9668	ENSMUSG00000006476.19	ENSMUST00000006646.14	Nsmf	Nsmf-201	Known	Known	None	0.05000000074505806	None	None	None	None
m54284U_191107_221739/8521207/ccs	PacBio_Cortex_Rep1	mm10_ERCC_SIRV	chr17	50190461	49993260	-	10	2813	47750	124838	ENSMUSG00000039316.14	ENSMUST00000044503.13	Rftn1	Rftn1-201	Known	Known	None	0.25	None	None	None	None
m54284U_191212_053548/48497936/ccs	PacBio_Hippocampus_Rep1	mm10_ERCC_SIRV	chr1	125912183	125872318	-	3	1737	2016	4826	ENSMUSG00000026344.9	ENSMUST00000159417.1	Lypd1	Lypd1-202	Known	Known	None	0.800000011920929	None	None	None	None
m54284U_191109_043049/116328102/ccs	PacBio_Cortex_Rep2	mm10_ERCC_SIRV	chr9	56160990	56135885	-	7	1648	27861	72828	ENSMUSG00000032324.11	ENSMUST00000034876.9	Tspan3	Tspan3-201	Known	Known	None	0.3499999940395355	None	None	None	None
m54284U_191213_120042/5507632/ccs	PacBio_Hippocampus_Rep2	mm10_ERCC_SIRV	chr13	110395049	110400837	+	14	2790	39925	103546	ENSMUSG00000021701.8	ENSMUST00000022212.8	Plk2	Plk2-201	Known	Known	None	0.30000001192092896	None	None	None	None
m54284U_191212_053548/72746852/ccs	PacBio_Hippocampus_Rep1	mm10_ERCC_SIRV	chr2	25054382	25062880	+	15	2929	3925	9668	ENSMUSG00000006476.19	ENSMUST00000006646.14	Nsmf	Nsmf-201	Known	Known	None	0.05000000074505806	None	None	None	None
m54284U_191212_053548/101910639/ccs	PacBio_Hippocampus_Rep1	mm10_ERCC_SIRV	chr5	98254234	98277032	+	3	2453	14737	38318	ENSMUSG00000029337.2	ENSMUST00000031280.1	Fgf5	Fgf5-201	Known	Known	None	0.25	None	None	None	None
m54284U_191212_053548/108331503/ccs	PacBio_Hippocampus_Rep1	mm10_ERCC_SIRV	chr7	59229043	59304928	+	11	2820	21641	56519	ENSMUSG00000025326.12	ENSMUST00000107537.4	Ube3a	Ube3a-201	Known	Known	None	0.8500000238418579	None	None	None	None
m54284U_191107_221739/174720482/ccs	PacBio_Cortex_Rep1	mm10_ERCC_SIRV	chr11	61579675	61518633	-	11	3018	33207	330579	ENSMUSG00000001036.17	ENCODEMT000330579	Epn2	ENCODEMT000330579	Known	NIC	None	0.699999988079071	None	None	None	None
m54284U_191107_221739/15729891/ccs	PacBio_Cortex_Rep1	mm10_ERCC_SIRV	chr6	113378194	113389652	+	6	1395	18412	48176	ENSMUSG00000079426.13	ENSMUST00000156898.4	Arpc4	Arpc4-201	Known	Known	None	0.05000000074505806	None	None	None	None
m54284U_191213_120042/19008089/ccs	PacBio_Hippocampus_Rep2	mm10_ERCC_SIRV	chr15	85581977	85535445	-	4	3521	43993	113392	ENSMUSG00000022382.15	ENSMUST00000109424.3	Wnt7b	Wnt7b-202	Known	Known	None	0.3499999940395355	None	None	None	None
m54284U_191212_053548/49219808/ccs	PacBio_Hippocampus_Rep1	mm10_ERCC_SIRV	chr1	125912085	125872318	-	3	1639	2016	4826	ENSMUSG00000026344.9	ENSMUST00000159417.1	Lypd1	Lypd1-202	Known	Known	None	0.800000011920929	None	None	None	None
m54284U_191212_053548/24314065/ccs	PacBio_Hippocampus_Rep1	mm10_ERCC_SIRV	chr3	121426531	121458200	+	7	2008	9483	24773	ENSMUSG00000053931.11	ENSMUST00000029773.12	Cnn3	Cnn3-201	Known	Known	None	0.30000001192092896	None	None	None	None
m54284U_191107_221739/13371187/ccs	PacBio_Cortex_Rep1	mm10_ERCC_SIRV	chr17	50190373	49993260	-	10	2725	47750	124838	ENSMUSG00000039316.14	ENSMUST00000044503.13	Rftn1	Rftn1-201	Known	Known	None	0.25	None	None	None	None
m54284U_191212_053548/76220175/ccs	PacBio_Hippocampus_Rep1	mm10_ERCC_SIRV	chr2	25054382	25062880	+	14	2860	3925	9672	ENSMUSG00000006476.19	ENSMUST00000074422.13	Nsmf	Nsmf-202	Known	Known	None	0.05000000074505806	None	None	None	None
m54284U_191213_120042/5768311/ccs	PacBio_Hippocampus_Rep2	mm10_ERCC_SIRV	chr13	110395049	110400754	+	14	2707	39925	103546	ENSMUSG00000021701.8	ENSMUST00000022212.8	Plk2	Plk2-201	Known	Known	None	0.3499999940395355	None	None	None	None
m54284U_191109_043049/116524506/ccs	PacBio_Cortex_Rep2	mm10_ERCC_SIRV	chr9	56160984	56135885	-	7	1642	27861	72828	ENSMUSG00000032324.11	ENSMUST00000034876.9	Tspan3	Tspan3-201	Known	Known	None	0.3499999940395355	None	None	None	None
m54284U_191212_053548/79102206/ccs	PacBio_Hippocampus_Rep1	mm10_ERCC_SIRV	chr2	25054382	25062882	+	14	2862	3925	9672	ENSMUSG00000006476.19	ENSMUST00000074422.13	Nsmf	Nsmf-202	Known	Known	None	0.05000000074505806	None	None	None	None
m54284U_191212_053548/51053089/ccs	PacBio_Hippocampus_Rep1	mm10_ERCC_SIRV	chr1	125912071	125872318	-	3	1625	2016	4826	ENSMUSG00000026344.9	ENSMUST00000159417.1	Lypd1	Lypd1-202	Known	Known	None	0.800000011920929	None	None	None	None
m54284U_191107_221739/15794441/ccs	PacBio_Cortex_Rep1	mm10_ERCC_SIRV	chr6	113378194	113389652	+	6	1395	18412	48176	ENSMUSG00000079426.13	ENSMUST00000156898.4	Arpc4	Arpc4-201	Known	Known	None	0.05000000074505806	None	None	None	None
m54284U_191213_120042/19138603/ccs	PacBio_Hippocampus_Rep2	mm10_ERCC_SIRV	chr15	85581881	85535445	-	4	3425	43993	113392	ENSMUSG00000022382.15	ENSMUST00000109424.3	Wnt7b	Wnt7b-202	Known	Known	None	0.3499999940395355	None	None	None	None
m54284U_191107_221739/174981625/ccs	PacBio_Cortex_Rep1	mm10_ERCC_SIRV	chr11	61579661	61518633	-	9	2799	33207	87087	ENSMUSG00000001036.17	ENSMUST00000108713.7	Epn2	Epn2-204	Known	Known	None	0.699999988079071	None	None	None	None
m54284U_191212_053548/25954219/ccs	PacBio_Hippocampus_Rep1	mm10_ERCC_SIRV	chr3	121426531	121457948	+	7	1756	9483	24773	ENSMUSG00000053931.11	ENSMUST00000029773.12	Cnn3	Cnn3-201	Known	Known	None	0.25	None	None	None	None
m54284U_191107_221739/68224672/ccs	PacBio_Cortex_Rep1	mm10_ERCC_SIRV	chr17	50190460	49993260	-	10	2802	47750	124838	ENSMUSG00000039316.14	ENSMUST00000044503.13	Rftn1	Rftn1-201	Known	Known	None	0.25	None	None	None	None
m54284U_191212_053548/114492684/ccs	PacBio_Hippocampus_Rep1	mm10_ERCC_SIRV	chr7	59229043	59304928	+	11	2820	21641	56519	ENSMUSG00000025326.12	ENSMUST00000107537.4	Ube3a	Ube3a-201	Known	Known	None	0.8500000238418579	None	None	None	None
m54284U_191213_120042/19465031/ccs	PacBio_Hippocampus_Rep2	mm10_ERCC_SIRV	chr15	85578129	85535445	-	5	3410	43993	331706	ENSMUSG00000022382.15	ENCODEMT000331706	Wnt7b	ENCODEMT000331706	Known	NNC	None	0.3499999940395355	None	None	None	None
m54284U_191212_053548/79364238/ccs	PacBio_Hippocampus_Rep1	mm10_ERCC_SIRV	chr2	25054382	25062880	+	15	2922	3925	9668	ENSMUSG00000006476.19	ENSMUST00000006646.14	Nsmf	Nsmf-201	Known	Known	None	0.05000000074505806	None	None	None	None
m54284U_191213_120042/5964080/ccs	PacBio_Hippocampus_Rep2	mm10_ERCC_SIRV	chr13	110395049	110400841	+	14	2794	39925	103546	ENSMUSG00000021701.8	ENSMUST00000022212.8	Plk2	Plk2-201	Known	Known	None	0.20000000298023224	None	None	None	None
m54284U_191109_043049/116721729/ccs	PacBio_Cortex_Rep2	mm10_ERCC_SIRV	chr9	56160984	56135885	-	7	1642	27861	72828	ENSMUSG00000032324.11	ENSMUST00000034876.9	Tspan3	Tspan3-201	Known	Known	None	0.3499999940395355	None	None	None	None
m54284U_191212_053548/122555103/ccs	PacBio_Hippocampus_Rep1	mm10_ERCC_SIRV	chr5	98254234	98277032	+	2	2349	14737	38319	ENSMUSG00000029337.2	ENSMUST00000200059.1	Fgf5	Fgf5-202	Known	Known	None	0.25	None	None	None	None
m54284U_191212_053548/51445883/ccs	PacBio_Hippocampus_Rep1	mm10_ERCC_SIRV	chr1	125912170	125872318	-	3	1724	2016	4826	ENSMUSG00000026344.9	ENSMUST00000159417.1	Lypd1	Lypd1-202	Known	Known	None	0.800000011920929	None	None	None	None
m54284U_191107_221739/15992540/ccs	PacBio_Cortex_Rep1	mm10_ERCC_SIRV	chr6	113378194	113389652	+	6	1395	18412	48176	ENSMUSG00000079426.13	ENSMUST00000156898.4	Arpc4	Arpc4-201	Known	Known	None	0.05000000074505806	None	None	None	None
m54284U_191212_053548/79432243/ccs	PacBio_Hippocampus_Rep1	mm10_ERCC_SIRV	chr2	25054382	25062879	+	14	2859	3925	9672	ENSMUSG00000006476.19	ENSMUST00000074422.13	Nsmf	Nsmf-202	Known	Known	None	0.05000000074505806	None	None	None	None
m54284U_191212_053548/28771556/ccs	PacBio_Hippocampus_Rep1	mm10_ERCC_SIRV	chr3	121426531	121457947	+	7	1755	9483	24773	ENSMUSG00000053931.11	ENSMUST00000029773.12	Cnn3	Cnn3-201	Known	Known	None	0.20000000298023224	None	None	None	None
m54284U_191107_221739/70648479/ccs	PacBio_Cortex_Rep1	mm10_ERCC_SIRV	chr17	50190484	49993260	-	10	2836	47750	124838	ENSMUSG00000039316.14	ENSMUST00000044503.13	Rftn1	Rftn1-201	Known	Known	None	0.25	None	None	None	None
m54284U_191107_221739/176752524/ccs	PacBio_Cortex_Rep1	mm10_ERCC_SIRV	chr11	61579685	61518633	-	11	3031	33207	330374	ENSMUSG00000001036.17	ENCODEMT000330374	Epn2	ENCODEMT000330374	Known	NIC	None	0.699999988079071	None	None	None	None
m54284U_191212_053548/117965822/ccs	PacBio_Hippocampus_Rep1	mm10_ERCC_SIRV	chr7	59229043	59304932	+	13	3011	21641	56522	ENSMUSG00000025326.12	ENSMUST00000200758.3	Ube3a	Ube3a-203	Known	Known	None	0.8500000238418579	None	None	None	None
m54284U_191109_043049/116721759/ccs	PacBio_Cortex_Rep2	mm10_ERCC_SIRV	chr9	56160966	56135885	-	7	1624	27861	72828	ENSMUSG00000032324.11	ENSMUST00000034876.9	Tspan3	Tspan3-201	Known	Known	None	0.3499999940395355	None	None	None	None
m54284U_191213_120042/20447579/ccs	PacBio_Hippocampus_Rep2	mm10_ERCC_SIRV	chr15	85581869	85535445	-	5	3278	43993	331707	ENSMUSG00000022382.15	ENCODEMT000331707	Wnt7b	ENCODEMT000331707	Known	NIC	None	0.3499999940395355	None	None	None	None
m54284U_191213_120042/6160648/ccs	PacBio_Hippocampus_Rep2	mm10_ERCC_SIRV	chr13	110395049	110400841	+	14	2794	39925	103546	ENSMUSG00000021701.8	ENSMUST00000022212.8	Plk2	Plk2-201	Known	Known	None	0.20000000298023224	None	None	None	None
m54284U_191212_053548/82381611/ccs	PacBio_Hippocampus_Rep1	mm10_ERCC_SIRV	chr2	25054382	25062880	+	15	2929	3925	9668	ENSMUSG00000006476.19	ENSMUST00000006646.14	Nsmf	Nsmf-201	Known	Known	None	0.05000000074505806	None	None	None	None
m54284U_191212_053548/52232256/ccs	PacBio_Hippocampus_Rep1	mm10_ERCC_SIRV	chr1	125912167	125872318	-	3	1721	2016	4826	ENSMUSG00000026344.9	ENSMUST00000159417.1	Lypd1	Lypd1-202	Known	Known	None	0.800000011920929	None	None	None	None
m54284U_191107_221739/16254557/ccs	PacBio_Cortex_Rep1	mm10_ERCC_SIRV	chr6	113378194	113389638	+	6	1381	18412	48176	ENSMUSG00000079426.13	ENSMUST00000156898.4	Arpc4	Arpc4-201	Known	Known	None	0.10000000149011612	None	None	None	None
m54284U_191212_053548/37423636/ccs	PacBio_Hippocampus_Rep1	mm10_ERCC_SIRV	chr3	121426531	121457949	+	7	1757	9483	24773	ENSMUSG00000053931.11	ENSMUST00000029773.12	Cnn3	Cnn3-201	Known	Known	None	0.25	None	None	None	None
m54284U_191212_053548/83102297/ccs	PacBio_Hippocampus_Rep1	mm10_ERCC_SIRV	chr2	25054382	25062877	+	15	2926	3925	9668	ENSMUSG00000006476.19	ENSMUST00000006646.14	Nsmf	Nsmf-201	Known	Known	None	0.05000000074505806	None	None	None	None
m54284U_191107_221739/85328676/ccs	PacBio_Cortex_Rep1	mm10_ERCC_SIRV	chr17	50190445	49993260	-	10	2797	47750	124838	ENSMUSG00000039316.14	ENSMUST00000044503.13	Rftn1	Rftn1-201	Known	Known	None	0.25	None	None	None	None
m54284U_191107_221739/177735338/ccs	PacBio_Cortex_Rep1	mm10_ERCC_SIRV	chr11	61579717	61518633	-	10	3011	33207	330369	ENSMUSG00000001036.17	ENCODEMT000330369	Epn2	ENCODEMT000330369	Known	ISM	Prefix	0.699999988079071	None	None	None	None
m54284U_191212_053548/170133425/ccs	PacBio_Hippocampus_Rep1	mm10_ERCC_SIRV	chr5	98254234	98277030	+	3	2451	14737	38318	ENSMUSG00000029337.2	ENSMUST00000031280.1	Fgf5	Fgf5-201	Known	Known	None	0.25	None	None	None	None
m54284U_191109_043049/116786778/ccs	PacBio_Cortex_Rep2	mm10_ERCC_SIRV	chr9	56160991	56135885	-	7	1649	27861	72828	ENSMUSG00000032324.11	ENSMUST00000034876.9	Tspan3	Tspan3-201	Known	Known	None	0.3499999940395355	None	None	None	None
m54284U_191212_053548/52429561/ccs	PacBio_Hippocampus_Rep1	mm10_ERCC_SIRV	chr1	125912114	125872318	-	3	1668	2016	4826	ENSMUSG00000026344.9	ENSMUST00000159417.1	Lypd1	Lypd1-202	Known	Known	None	0.800000011920929	None	None	None	None
m54284U_191212_053548/122224858/ccs	PacBio_Hippocampus_Rep1	mm10_ERCC_SIRV	chr7	59229043	59304932	+	13	3011	21641	56522	ENSMUSG00000025326.12	ENSMUST00000200758.3	Ube3a	Ube3a-203	Known	Known	None	0.8500000238418579	None	None	None	None
m54284U_191213_120042/6161112/ccs	PacBio_Hippocampus_Rep2	mm10_ERCC_SIRV	chr13	110395049	110400760	+	14	2713	39925	103546	ENSMUSG00000021701.8	ENSMUST00000022212.8	Plk2	Plk2-201	Known	Known	None	0.4000000059604645	None	None	None	None
m54284U_191212_053548/83887244/ccs	PacBio_Hippocampus_Rep1	mm10_ERCC_SIRV	chr2	25054382	25062880	+	15	2929	3925	9668	ENSMUSG00000006476.19	ENSMUST00000006646.14	Nsmf	Nsmf-201	Known	Known	None	0.05000000074505806	None	None	None	None
m54284U_191107_221739/16974019/ccs	PacBio_Cortex_Rep1	mm10_ERCC_SIRV	chr6	113378194	113389637	+	6	1380	18412	48176	ENSMUSG00000079426.13	ENSMUST00000156898.4	Arpc4	Arpc4-201	Known	Known	None	0.10000000149011612	None	None	None	None
m54284U_191213_120042/21233721/ccs	PacBio_Hippocampus_Rep2	mm10_ERCC_SIRV	chr15	85581881	85535445	-	4	3421	43993	113393	ENSMUSG00000022382.15	ENSMUST00000023015.14	Wnt7b	Wnt7b-201	Known	Known	None	0.3499999940395355	None	None	None	None
m54284U_191212_053548/44042686/ccs	PacBio_Hippocampus_Rep1	mm10_ERCC_SIRV	chr3	121426531	121457946	+	7	1754	9483	24773	ENSMUSG00000053931.11	ENSMUST00000029773.12	Cnn3	Cnn3-201	Known	Known	None	0.20000000298023224	None	None	None	None
m54284U_191212_053548/52494676/ccs	PacBio_Hippocampus_Rep1	mm10_ERCC_SIRV	chr1	125912012	125872318	-	3	1566	2016	4826	ENSMUSG00000026344.9	ENSMUST00000159417.1	Lypd1	Lypd1-202	Known	Known	None	0.800000011920929	None	None	None	None
m54284U_191212_053548/84149669/ccs	PacBio_Hippocampus_Rep1	mm10_ERCC_SIRV	chr2	25054382	25062878	+	15	2927	3925	9668	ENSMUSG00000006476.19	ENSMUST00000006646.14	Nsmf	Nsmf-201	Known	Known	None	0.05000000074505806	None	None	None	None
m54284U_191107_221739/91226447/ccs	PacBio_Cortex_Rep1	mm10_ERCC_SIRV	chr17	50190441	49993260	-	10	2793	47750	124838	ENSMUSG00000039316.14	ENSMUST00000044503.13	Rftn1	Rftn1-201	Known	Known	None	0.25	None	None	None	None
m54284U_191109_043049/116787032/ccs	PacBio_Cortex_Rep2	mm10_ERCC_SIRV	chr9	56161028	56135885	-	7	1686	27861	72828	ENSMUSG00000032324.11	ENSMUST00000034876.9	Tspan3	Tspan3-201	Known	Known	None	0.3499999940395355	None	None	None	None
m54284U_191109_043049/12192063/ccs	PacBio_Cortex_Rep2	mm10_ERCC_SIRV	chr11	61579684	61518633	-	12	3104	33207	330404	ENSMUSG00000001036.17	ENCODEMT000330404	Epn2	ENCODEMT000330404	Known	NIC	None	0.699999988079071	None	None	None	None
m54284U_191213_120042/6293098/ccs	PacBio_Hippocampus_Rep2	mm10_ERCC_SIRV	chr13	110395049	110400838	+	14	2791	39925	103546	ENSMUSG00000021701.8	ENSMUST00000022212.8	Plk2	Plk2-201	Known	Known	None	0.25	None	None	None	None
m54284U_191107_221739/18022543/ccs	PacBio_Cortex_Rep1	mm10_ERCC_SIRV	chr6	113378194	113389650	+	6	1393	18412	48176	ENSMUSG00000079426.13	ENSMUST00000156898.4	Arpc4	Arpc4-201	Known	Known	None	0.05000000074505806	None	None	None	None
m54284U_191213_120042/22742776/ccs	PacBio_Hippocampus_Rep2	mm10_ERCC_SIRV	chr15	85581853	85535445	-	4	3397	43993	113392	ENSMUSG00000022382.15	ENSMUST00000109424.3	Wnt7b	Wnt7b-202	Known	Known	None	0.3499999940395355	None	None	None	None
m54284U_191212_053548/85264843/ccs	PacBio_Hippocampus_Rep1	mm10_ERCC_SIRV	chr2	25054386	25062880	+	13	2768	3925	331540	ENSMUSG00000006476.19	ENCODEMT000331540	Nsmf	ENCODEMT000331540	Known	NIC	None	0.05000000074505806	None	None	None	None
m54284U_191212_053548/150473038/ccs	PacBio_Hippocampus_Rep1	mm10_ERCC_SIRV	chr7	59229043	59304932	+	11	2824	21641	56519	ENSMUSG00000025326.12	ENSMUST00000107537.4	Ube3a	Ube3a-201	Known	Known	None	0.8500000238418579	None	None	None	None
m54284U_191212_053548/55708370/ccs	PacBio_Hippocampus_Rep1	mm10_ERCC_SIRV	chr3	121426531	121458192	+	7	2000	9483	24773	ENSMUSG00000053931.11	ENSMUST00000029773.12	Cnn3	Cnn3-201	Known	Known	None	0.44999998807907104	None	None	None	None
m54284U_191212_053548/54396096/ccs	PacBio_Hippocampus_Rep1	mm10_ERCC_SIRV	chr1	125912238	125872318	-	3	1792	2016	4826	ENSMUSG00000026344.9	ENSMUST00000159417.1	Lypd1	Lypd1-202	Known	Known	None	0.800000011920929	None	None	None	None
m54284U_191107_221739/111478254/ccs	PacBio_Cortex_Rep1	mm10_ERCC_SIRV	chr17	50190460	49993260	-	10	2812	47750	124838	ENSMUSG00000039316.14	ENSMUST00000044503.13	Rftn1	Rftn1-201	Known	Known	None	0.25	None	None	None	None
m54284U_191109_043049/116852645/ccs	PacBio_Cortex_Rep2	mm10_ERCC_SIRV	chr9	56160953	56135885	-	7	1611	27861	72828	ENSMUSG00000032324.11	ENSMUST00000034876.9	Tspan3	Tspan3-201	Known	Known	None	0.3499999940395355	None	None	None	None
m54284U_191212_053548/86114453/ccs	PacBio_Hippocampus_Rep1	mm10_ERCC_SIRV	chr2	25054382	25062878	+	15	2927	3925	9668	ENSMUSG00000006476.19	ENSMUST00000006646.14	Nsmf	Nsmf-201	Known	Known	None	0.05000000074505806	None	None	None	None
m54284U_191213_120042/6357730/ccs	PacBio_Hippocampus_Rep2	mm10_ERCC_SIRV	chr13	110395049	110400837	+	14	2790	39925	103546	ENSMUSG00000021701.8	ENSMUST00000022212.8	Plk2	Plk2-201	Known	Known	None	0.30000001192092896	None	None	None	None
m54284U_191213_120042/31065036/ccs	PacBio_Hippocampus_Rep2	mm10_ERCC_SIRV	chr5	98254234	98277030	+	3	2451	14737	38318	ENSMUSG00000029337.2	ENSMUST00000031280.1	Fgf5	Fgf5-201	Known	Known	None	0.25	None	None	None	None
m54284U_191107_221739/18874720/ccs	PacBio_Cortex_Rep1	mm10_ERCC_SIRV	chr6	113378194	113389644	+	6	1387	18412	48176	ENSMUSG00000079426.13	ENSMUST00000156898.4	Arpc4	Arpc4-201	Known	Known	None	0.10000000149011612	None	None	None	None
m54284U_191109_043049/15272182/ccs	PacBio_Cortex_Rep2	mm10_ERCC_SIRV	chr11	61546618	61518633	-	8	2534	33207	330417	ENSMUSG00000001036.17	ENCODEMT000330417	Epn2	ENCODEMT000330417	Known	ISM	Both	0.699999988079071	None	None	None	None
m54284U_191212_053548/54397763/ccs	PacBio_Hippocampus_Rep1	mm10_ERCC_SIRV	chr1	125912180	125872318	-	3	1734	2016	4826	ENSMUSG00000026344.9	ENSMUST00000159417.1	Lypd1	Lypd1-202	Known	Known	None	0.800000011920929	None	None	None	None
m54284U_191213_120042/22807010/ccs	PacBio_Hippocampus_Rep2	mm10_ERCC_SIRV	chr15	85578143	85535445	-	4	3559	43993	113396	ENSMUSG00000022382.15	ENSMUST00000229191.1	Wnt7b	Wnt7b-204	Known	Known	None	0.3499999940395355	None	None	None	None
m54284U_191212_053548/59312466/ccs	PacBio_Hippocampus_Rep1	mm10_ERCC_SIRV	chr3	121426531	121457943	+	7	1751	9483	24773	ENSMUSG00000053931.11	ENSMUST00000029773.12	Cnn3	Cnn3-201	Known	Known	None	0.20000000298023224	None	None	None	None
m54284U_191212_053548/87163195/ccs	PacBio_Hippocampus_Rep1	mm10_ERCC_SIRV	chr2	25054382	25062878	+	15	2927	3925	9668	ENSMUSG00000006476.19	ENSMUST00000006646.14	Nsmf	Nsmf-201	Known	Known	None	0.05000000074505806	None	None	None	None
m54284U_191212_053548/154206291/ccs	PacBio_Hippocampus_Rep1	mm10_ERCC_SIRV	chr7	59229043	59304929	+	11	2821	21641	56519	ENSMUSG00000025326.12	ENSMUST00000107537.4	Ube3a	Ube3a-201	Known	Known	None	0.8500000238418579	None	None	None	None
m54284U_191109_043049/116852683/ccs	PacBio_Cortex_Rep2	mm10_ERCC_SIRV	chr9	56160966	56135885	-	7	1624	27861	72828	ENSMUSG00000032324.11	ENSMUST00000034876.9	Tspan3	Tspan3-201	Known	Known	None	0.3499999940395355	None	None	None	None
m54284U_191107_221739/123275721/ccs	PacBio_Cortex_Rep1	mm10_ERCC_SIRV	chr17	50190292	49993260	-	10	2644	47750	124838	ENSMUSG00000039316.14	ENSMUST00000044503.13	Rftn1	Rftn1-201	Known	Known	None	0.25	None	None	None	None
m54284U_191213_120042/6425039/ccs	PacBio_Hippocampus_Rep2	mm10_ERCC_SIRV	chr13	110395049	110400837	+	14	2790	39925	103546	ENSMUSG00000021701.8	ENSMUST00000022212.8	Plk2	Plk2-201	Known	Known	None	0.30000001192092896	None	None	None	None
m54284U_191212_053548/88409964/ccs	PacBio_Hippocampus_Rep1	mm10_ERCC_SIRV	chr2	25054382	25062880	+	15	2942	3925	9668	ENSMUSG00000006476.19	ENSMUST00000006646.14	Nsmf	Nsmf-201	Known	Known	None	0.05000000074505806	None	None	None	None
m54284U_191107_221739/20513429/ccs	PacBio_Cortex_Rep1	mm10_ERCC_SIRV	chr6	113378194	113389652	+	6	1395	18412	48176	ENSMUSG00000079426.13	ENSMUST00000156898.4	Arpc4	Arpc4-201	Known	Known	None	0.05000000074505806	None	None	None	None
m54284U_191212_053548/56167096/ccs	PacBio_Hippocampus_Rep1	mm10_ERCC_SIRV	chr1	125912216	125872318	-	3	2145	2016	330563	ENSMUSG00000026344.9	ENCODEMT000330563	Lypd1	ENCODEMT000330563	Known	NNC	None	0.800000011920929	None	None	None	None
m54284U_191109_043049/21433037/ccs	PacBio_Cortex_Rep2	mm10_ERCC_SIRV	chr11	61579676	61518633	-	9	2814	33207	87087	ENSMUSG00000001036.17	ENSMUST00000108713.7	Epn2	Epn2-204	Known	Known	None	0.699999988079071	None	None	None	None
m54284U_191212_053548/63111360/ccs	PacBio_Hippocampus_Rep1	mm10_ERCC_SIRV	chr3	121426531	121457949	+	7	1757	9483	24773	ENSMUSG00000053931.11	ENSMUST00000029773.12	Cnn3	Cnn3-201	Known	Known	None	0.25	None	None	None	None
m54284U_191213_120042/23135224/ccs	PacBio_Hippocampus_Rep2	mm10_ERCC_SIRV	chr15	85581846	85535445	-	4	3390	43993	113392	ENSMUSG00000022382.15	ENSMUST00000109424.3	Wnt7b	Wnt7b-202	Known	Known	None	0.3499999940395355	None	None	None	None
m54284U_191212_053548/88998422/ccs	PacBio_Hippocampus_Rep1	mm10_ERCC_SIRV	chr2	25054382	25062879	+	14	2859	3925	9672	ENSMUSG00000006476.19	ENSMUST00000074422.13	Nsmf	Nsmf-202	Known	Known	None	0.05000000074505806	None	None	None	None
m54284U_191213_120042/102236318/ccs	PacBio_Hippocampus_Rep2	mm10_ERCC_SIRV	chr5	98254234	98277014	+	3	2407	14737	38318	ENSMUSG00000029337.2	ENSMUST00000031280.1	Fgf5	Fgf5-201	Known	Known	None	0.3499999940395355	None	None	None	None
m54284U_191107_221739/130090883/ccs	PacBio_Cortex_Rep1	mm10_ERCC_SIRV	chr17	50190441	49993260	-	10	2793	47750	124838	ENSMUSG00000039316.14	ENSMUST00000044503.13	Rftn1	Rftn1-201	Known	Known	None	0.25	None	None	None	None
m54284U_191213_120042/6753020/ccs	PacBio_Hippocampus_Rep2	mm10_ERCC_SIRV	chr13	110395049	110400837	+	14	2790	39925	103546	ENSMUSG00000021701.8	ENSMUST00000022212.8	Plk2	Plk2-201	Known	Known	None	0.30000001192092896	None	None	None	None
m54284U_191212_053548/57739379/ccs	PacBio_Hippocampus_Rep1	mm10_ERCC_SIRV	chr1	125912189	125872318	-	3	1743	2016	4826	ENSMUSG00000026344.9	ENSMUST00000159417.1	Lypd1	Lypd1-202	Known	Known	None	0.800000011920929	None	None	None	None
m54284U_191109_043049/116984055/ccs	PacBio_Cortex_Rep2	mm10_ERCC_SIRV	chr9	56161061	56135885	-	7	1719	27861	72828	ENSMUSG00000032324.11	ENSMUST00000034876.9	Tspan3	Tspan3-201	Known	Known	None	0.3499999940395355	None	None	None	None
m54284U_191107_221739/20709952/ccs	PacBio_Cortex_Rep1	mm10_ERCC_SIRV	chr6	113378194	113389649	+	6	1392	18412	48176	ENSMUSG00000079426.13	ENSMUST00000156898.4	Arpc4	Arpc4-201	Known	Known	None	0.10000000149011612	None	None	None	None
m54284U_191212_053548/168559491/ccs	PacBio_Hippocampus_Rep1	mm10_ERCC_SIRV	chr7	59229043	59304932	+	11	2824	21641	56519	ENSMUSG00000025326.12	ENSMUST00000107537.4	Ube3a	Ube3a-201	Known	Known	None	0.8500000238418579	None	None	None	None
m54284U_191212_053548/91949004/ccs	PacBio_Hippocampus_Rep1	mm10_ERCC_SIRV	chr2	25054382	25062879	+	15	2928	3925	9668	ENSMUSG00000006476.19	ENSMUST00000006646.14	Nsmf	Nsmf-201	Known	Known	None	0.05000000074505806	None	None	None	None
m54284U_191109_043049/23856837/ccs	PacBio_Cortex_Rep2	mm10_ERCC_SIRV	chr11	61579653	61518633	-	9	2791	33207	87087	ENSMUSG00000001036.17	ENSMUST00000108713.7	Epn2	Epn2-204	Known	Known	None	0.699999988079071	None	None	None	None
m54284U_191212_053548/66060485/ccs	PacBio_Hippocampus_Rep1	mm10_ERCC_SIRV	chr3	121426531	121457956	+	7	1764	9483	24773	ENSMUSG00000053931.11	ENSMUST00000029773.12	Cnn3	Cnn3-201	Known	Known	None	0.25	None	None	None	None
m54284U_191213_120042/26281550/ccs	PacBio_Hippocampus_Rep2	mm10_ERCC_SIRV	chr15	85578128	85535445	-	4	3544	43993	113396	ENSMUSG00000022382.15	ENSMUST00000229191.1	Wnt7b	Wnt7b-204	Known	Known	None	0.3499999940395355	None	None	None	None
m54284U_191212_053548/57869301/ccs	PacBio_Hippocampus_Rep1	mm10_ERCC_SIRV	chr1	125912184	125872318	-	3	1738	2016	4826	ENSMUSG00000026344.9	ENSMUST00000159417.1	Lypd1	Lypd1-202	Known	Known	None	0.800000011920929	None	None	None	None
m54284U_191212_053548/92209715/ccs	PacBio_Hippocampus_Rep1	mm10_ERCC_SIRV	chr2	25054382	25062879	+	15	2928	3925	9668	ENSMUSG00000006476.19	ENSMUST00000006646.14	Nsmf	Nsmf-201	Known	Known	None	0.05000000074505806	None	None	None	None
m54284U_191213_120042/6816282/ccs	PacBio_Hippocampus_Rep2	mm10_ERCC_SIRV	chr13	110395049	110400835	+	14	2788	39925	103546	ENSMUSG00000021701.8	ENSMUST00000022212.8	Plk2	Plk2-201	Known	Known	None	0.3499999940395355	None	None	None	None
m54284U_191107_221739/142935018/ccs	PacBio_Cortex_Rep1	mm10_ERCC_SIRV	chr17	50190296	49993260	-	10	2648	47750	124838	ENSMUSG00000039316.14	ENSMUST00000044503.13	Rftn1	Rftn1-201	Known	Known	None	0.25	None	None	None	None
m54284U_191107_221739/21498237/ccs	PacBio_Cortex_Rep1	mm10_ERCC_SIRV	chr6	113378194	113389650	+	6	1393	18412	48176	ENSMUSG00000079426.13	ENSMUST00000156898.4	Arpc4	Arpc4-201	Known	Known	None	0.05000000074505806	None	None	None	None
m54284U_191109_043049/117113931/ccs	PacBio_Cortex_Rep2	mm10_ERCC_SIRV	chr9	56160951	56135885	-	7	1609	27861	72828	ENSMUSG00000032324.11	ENSMUST00000034876.9	Tspan3	Tspan3-201	Known	Known	None	0.3499999940395355	None	None	None	None
m54284U_191109_043049/24380264/ccs	PacBio_Cortex_Rep2	mm10_ERCC_SIRV	chr11	61546645	61518633	-	10	2913	33207	330532	ENSMUSG00000001036.17	ENCODEMT000330532	Epn2	ENCODEMT000330532	Known	ISM	Suffix	0.699999988079071	None	None	None	None
m54284U_191212_053548/95682684/ccs	PacBio_Hippocampus_Rep1	mm10_ERCC_SIRV	chr2	25054382	25062879	+	15	2928	3925	9668	ENSMUSG00000006476.19	ENSMUST00000006646.14	Nsmf	Nsmf-201	Known	Known	None	0.05000000074505806	None	None	None	None
m54284U_191212_053548/80348070/ccs	PacBio_Hippocampus_Rep1	mm10_ERCC_SIRV	chr3	121426531	121457946	+	7	1754	9483	24773	ENSMUSG00000053931.11	ENSMUST00000029773.12	Cnn3	Cnn3-201	Known	Known	None	0.20000000298023224	None	None	None	None
m54284U_191213_120042/28311726/ccs	PacBio_Hippocampus_Rep2	mm10_ERCC_SIRV	chr15	85581920	85535445	-	4	3464	43993	113392	ENSMUSG00000022382.15	ENSMUST00000109424.3	Wnt7b	Wnt7b-202	Known	Known	None	0.3499999940395355	None	None	None	None
m54284U_191212_053548/58983850/ccs	PacBio_Hippocampus_Rep1	mm10_ERCC_SIRV	chr1	125912185	125872318	-	3	1739	2016	4826	ENSMUSG00000026344.9	ENSMUST00000159417.1	Lypd1	Lypd1-202	Known	Known	None	0.800000011920929	None	None	None	None
m54284U_191212_053548/175898631/ccs	PacBio_Hippocampus_Rep1	mm10_ERCC_SIRV	chr7	59229043	59304932	+	11	2817	21641	56519	ENSMUSG00000025326.12	ENSMUST00000107537.4	Ube3a	Ube3a-201	Known	Known	None	0.8500000238418579	None	None	None	None
m54284U_191212_053548/124914240/ccs	PacBio_Hippocampus_Rep1	mm10_ERCC_SIRV	chr5	98254243	98277032	+	3	2438	14737	38318	ENSMUSG00000029337.2	ENSMUST00000031280.1	Fgf5	Fgf5-201	Known	Known	None	0.25	None	None	None	None
m54284U_191212_053548/95683284/ccs	PacBio_Hippocampus_Rep1	mm10_ERCC_SIRV	chr2	25054382	25062880	+	15	2929	3925	9668	ENSMUSG00000006476.19	ENSMUST00000006646.14	Nsmf	Nsmf-201	Known	Known	None	0.05000000074505806	None	None	None	None
m54284U_191213_120042/6816300/ccs	PacBio_Hippocampus_Rep2	mm10_ERCC_SIRV	chr13	110395049	110400839	+	14	2792	39925	103546	ENSMUSG00000021701.8	ENSMUST00000022212.8	Plk2	Plk2-201	Known	Known	None	0.25	None	None	None	None
m54284U_191109_043049/117244050/ccs	PacBio_Cortex_Rep2	mm10_ERCC_SIRV	chr9	56161004	56135885	-	7	1662	27861	72828	ENSMUSG00000032324.11	ENSMUST00000034876.9	Tspan3	Tspan3-201	Known	Known	None	0.3499999940395355	None	None	None	None
m54284U_191107_221739/144049344/ccs	PacBio_Cortex_Rep1	mm10_ERCC_SIRV	chr17	50190427	49993260	-	10	2779	47750	124838	ENSMUSG00000039316.14	ENSMUST00000044503.13	Rftn1	Rftn1-201	Known	Known	None	0.25	None	None	None	None
m54284U_191107_221739/21890614/ccs	PacBio_Cortex_Rep1	mm10_ERCC_SIRV	chr6	113378194	113389651	+	6	1394	18412	48176	ENSMUSG00000079426.13	ENSMUST00000156898.4	Arpc4	Arpc4-201	Known	Known	None	0.05000000074505806	None	None	None	None
m54284U_191109_043049/26282177/ccs	PacBio_Cortex_Rep2	mm10_ERCC_SIRV	chr11	61579695	61518633	-	10	2989	33207	330369	ENSMUSG00000001036.17	ENCODEMT000330369	Epn2	ENCODEMT000330369	Known	ISM	Prefix	0.699999988079071	None	None	None	None
m54284U_191212_053548/59375633/ccs	PacBio_Hippocampus_Rep1	mm10_ERCC_SIRV	chr1	125912185	125872318	-	3	1739	2016	4826	ENSMUSG00000026344.9	ENSMUST00000159417.1	Lypd1	Lypd1-202	Known	Known	None	0.800000011920929	None	None	None	None
m54284U_191212_053548/83625297/ccs	PacBio_Hippocampus_Rep1	mm10_ERCC_SIRV	chr3	121426531	121457949	+	7	1757	9483	24773	ENSMUSG00000053931.11	ENSMUST00000029773.12	Cnn3	Cnn3-201	Known	Known	None	0.25	None	None	None	None
m54284U_191212_053548/104137462/ccs	PacBio_Hippocampus_Rep1	mm10_ERCC_SIRV	chr2	25054382	25062880	+	14	2860	3925	9672	ENSMUSG00000006476.19	ENSMUST00000074422.13	Nsmf	Nsmf-202	Known	Known	None	0.05000000074505806	None	None	None	None
m54284U_191213_120042/29688847/ccs	PacBio_Hippocampus_Rep2	mm10_ERCC_SIRV	chr15	85581848	85535445	-	4	3388	43993	113393	ENSMUSG00000022382.15	ENSMUST00000023015.14	Wnt7b	Wnt7b-201	Known	Known	None	0.3499999940395355	None	None	None	None
m54284U_191213_120042/2754086/ccs	PacBio_Hippocampus_Rep2	mm10_ERCC_SIRV	chr7	59229043	59304932	+	13	3011	21641	56522	ENSMUSG00000025326.12	ENSMUST00000200758.3	Ube3a	Ube3a-203	Known	Known	None	0.8500000238418579	None	None	None	None
m54284U_191212_053548/106496977/ccs	PacBio_Hippocampus_Rep1	mm10_ERCC_SIRV	chr2	25054382	25062880	+	15	2929	3925	9668	ENSMUSG00000006476.19	ENSMUST00000006646.14	Nsmf	Nsmf-201	Known	Known	None	0.05000000074505806	None	None	None	None
m54284U_191107_221739/22151996/ccs	PacBio_Cortex_Rep1	mm10_ERCC_SIRV	chr6	113378194	113389637	+	6	1358	18412	48176	ENSMUSG00000079426.13	ENSMUST00000156898.4	Arpc4	Arpc4-201	Known	Known	None	0.10000000149011612	None	None	None	None
m54284U_191213_120042/6817443/ccs	PacBio_Hippocampus_Rep2	mm10_ERCC_SIRV	chr13	110395049	110400754	+	14	2707	39925	103546	ENSMUSG00000021701.8	ENSMUST00000022212.8	Plk2	Plk2-201	Known	Known	None	0.3499999940395355	None	None	None	None
m54284U_191109_043049/117310992/ccs	PacBio_Cortex_Rep2	mm10_ERCC_SIRV	chr9	56161033	56135885	-	7	1691	27861	72828	ENSMUSG00000032324.11	ENSMUST00000034876.9	Tspan3	Tspan3-201	Known	Known	None	0.3499999940395355	None	None	None	None
m54284U_191107_221739/144050259/ccs	PacBio_Cortex_Rep1	mm10_ERCC_SIRV	chr17	50190260	49993260	-	10	2612	47750	124838	ENSMUSG00000039316.14	ENSMUST00000044503.13	Rftn1	Rftn1-201	Known	Known	None	0.25	None	None	None	None
m54284U_191212_053548/59443530/ccs	PacBio_Hippocampus_Rep1	mm10_ERCC_SIRV	chr1	125912183	125872318	-	3	1737	2016	4826	ENSMUSG00000026344.9	ENSMUST00000159417.1	Lypd1	Lypd1-202	Known	Known	None	0.800000011920929	None	None	None	None
m54284U_191109_043049/38078359/ccs	PacBio_Cortex_Rep2	mm10_ERCC_SIRV	chr11	61579685	61518633	-	11	3031	33207	330374	ENSMUSG00000001036.17	ENCODEMT000330374	Epn2	ENCODEMT000330374	Known	NIC	None	0.699999988079071	None	None	None	None
m54284U_191212_053548/84870904/ccs	PacBio_Hippocampus_Rep1	mm10_ERCC_SIRV	chr3	121426531	121458192	+	7	2000	9483	24773	ENSMUSG00000053931.11	ENSMUST00000029773.12	Cnn3	Cnn3-201	Known	Known	None	0.44999998807907104	None	None	None	None
m54284U_191213_120042/29884710/ccs	PacBio_Hippocampus_Rep2	mm10_ERCC_SIRV	chr15	85581833	85535445	-	4	3377	43993	113392	ENSMUSG00000022382.15	ENSMUST00000109424.3	Wnt7b	Wnt7b-202	Known	Known	None	0.3499999940395355	None	None	None	None
m54284U_191109_043049/2294974/ccs	PacBio_Cortex_Rep2	mm10_ERCC_SIRV	chr5	98254250	98277028	+	2	2329	14737	38319	ENSMUSG00000029337.2	ENSMUST00000200059.1	Fgf5	Fgf5-202	Known	Known	None	0.20000000298023224	None	None	None	None
m54284U_191212_053548/108004467/ccs	PacBio_Hippocampus_Rep1	mm10_ERCC_SIRV	chr2	25054386	25062882	+	13	2770	3925	331540	ENSMUSG00000006476.19	ENCODEMT000331540	Nsmf	ENCODEMT000331540	Known	NIC	None	0.05000000074505806	None	None	None	None
m54284U_191212_053548/59769644/ccs	PacBio_Hippocampus_Rep1	mm10_ERCC_SIRV	chr1	125912922	125872318	-	3	2460	2016	4826	ENSMUSG00000026344.9	ENSMUST00000159417.1	Lypd1	Lypd1-202	Known	Known	None	0.800000011920929	None	None	None	None
m54284U_191107_221739/24182971/ccs	PacBio_Cortex_Rep1	mm10_ERCC_SIRV	chr6	113378194	113389649	+	6	1392	18412	48176	ENSMUSG00000079426.13	ENSMUST00000156898.4	Arpc4	Arpc4-201	Known	Known	None	0.10000000149011612	None	None	None	None
m54284U_191213_120042/6947096/ccs	PacBio_Hippocampus_Rep2	mm10_ERCC_SIRV	chr13	110395049	110400841	+	14	2794	39925	103546	ENSMUSG00000021701.8	ENSMUST00000022212.8	Plk2	Plk2-201	Known	Known	None	0.20000000298023224	None	None	None	None
m54284U_191107_221739/177734888/ccs	PacBio_Cortex_Rep1	mm10_ERCC_SIRV	chr17	50190481	49993260	-	10	2833	47750	124838	ENSMUSG00000039316.14	ENSMUST00000044503.13	Rftn1	Rftn1-201	Known	Known	None	0.25	None	None	None	None
m54284U_191109_043049/117639328/ccs	PacBio_Cortex_Rep2	mm10_ERCC_SIRV	chr9	56161094	56135885	-	7	1752	27861	72828	ENSMUSG00000032324.11	ENSMUST00000034876.9	Tspan3	Tspan3-201	Known	Known	None	0.3499999940395355	None	None	None	None
m54284U_191213_120042/106365638/ccs	PacBio_Hippocampus_Rep2	mm10_ERCC_SIRV	chr7	59229043	59304928	+	11	2820	21641	56519	ENSMUSG00000025326.12	ENSMUST00000107537.4	Ube3a	Ube3a-201	Known	Known	None	0.8500000238418579	None	None	None	None
m54284U_191109_043049/56428982/ccs	PacBio_Cortex_Rep2	mm10_ERCC_SIRV	chr11	61579752	61518633	-	9	2890	33207	87087	ENSMUSG00000001036.17	ENSMUST00000108713.7	Epn2	Epn2-204	Known	Known	None	0.699999988079071	None	None	None	None
m54284U_191212_053548/108331507/ccs	PacBio_Hippocampus_Rep1	mm10_ERCC_SIRV	chr2	25054382	25062879	+	14	2859	3925	9672	ENSMUSG00000006476.19	ENSMUST00000074422.13	Nsmf	Nsmf-202	Known	Known	None	0.05000000074505806	None	None	None	None
m54284U_191213_120042/30081437/ccs	PacBio_Hippocampus_Rep2	mm10_ERCC_SIRV	chr15	85577916	85535445	-	4	3332	43993	113396	ENSMUSG00000022382.15	ENSMUST00000229191.1	Wnt7b	Wnt7b-204	Known	Known	None	0.3499999940395355	None	None	None	None
m54284U_191212_053548/97649176/ccs	PacBio_Hippocampus_Rep1	mm10_ERCC_SIRV	chr3	121426531	121458201	+	7	2009	9483	24773	ENSMUSG00000053931.11	ENSMUST00000029773.12	Cnn3	Cnn3-201	Known	Known	None	0.30000001192092896	None	None	None	None
m54284U_191212_053548/60031702/ccs	PacBio_Hippocampus_Rep1	mm10_ERCC_SIRV	chr1	125912026	125872318	-	3	1580	2016	4826	ENSMUSG00000026344.9	ENSMUST00000159417.1	Lypd1	Lypd1-202	Known	Known	None	0.800000011920929	None	None	None	None
m54284U_191212_053548/108921240/ccs	PacBio_Hippocampus_Rep1	mm10_ERCC_SIRV	chr2	25054382	25062880	+	15	2929	3925	9668	ENSMUSG00000006476.19	ENSMUST00000006646.14	Nsmf	Nsmf-201	Known	Known	None	0.05000000074505806	None	None	None	None
m54284U_191107_221739/24445585/ccs	PacBio_Cortex_Rep1	mm10_ERCC_SIRV	chr6	113378194	113389651	+	6	1394	18412	48176	ENSMUSG00000079426.13	ENSMUST00000156898.4	Arpc4	Arpc4-201	Known	Known	None	0.05000000074505806	None	None	None	None
m54284U_191213_120042/6947773/ccs	PacBio_Hippocampus_Rep2	mm10_ERCC_SIRV	chr13	110395049	110400841	+	14	2794	39925	103546	ENSMUSG00000021701.8	ENSMUST00000022212.8	Plk2	Plk2-201	Known	Known	None	0.20000000298023224	None	None	None	None
m54284U_191109_043049/117705094/ccs	PacBio_Cortex_Rep2	mm10_ERCC_SIRV	chr9	56161028	56135885	-	7	1686	27861	72828	ENSMUSG00000032324.11	ENSMUST00000034876.9	Tspan3	Tspan3-201	Known	Known	None	0.3499999940395355	None	None	None	None
m54284U_191109_043049/74188888/ccs	PacBio_Cortex_Rep2	mm10_ERCC_SIRV	chr11	61546554	61518633	-	9	2512	33207	330449	ENSMUSG00000001036.17	ENCODEMT000330449	Epn2	ENCODEMT000330449	Known	ISM	Suffix	0.699999988079071	None	None	None	None
m54284U_191109_043049/99156840/ccs	PacBio_Cortex_Rep2	mm10_ERCC_SIRV	chr5	98254250	98277030	+	3	2435	14737	38318	ENSMUSG00000029337.2	ENSMUST00000031280.1	Fgf5	Fgf5-201	Known	Known	None	0.25	None	None	None	None
m54284U_191107_221739/179635373/ccs	PacBio_Cortex_Rep1	mm10_ERCC_SIRV	chr17	50037396	49993262	-	5	1581	47750	331697	ENSMUSG00000039316.14	ENCODEMT000331697	Rftn1	ENCODEMT000331697	Known	NNC	None	0.25	None	None	None	None
m54284U_191212_053548/109905753/ccs	PacBio_Hippocampus_Rep1	mm10_ERCC_SIRV	chr2	25054382	25062880	+	14	2860	3925	9672	ENSMUSG00000006476.19	ENSMUST00000074422.13	Nsmf	Nsmf-202	Known	Known	None	0.05000000074505806	None	None	None	None
m54284U_191212_053548/61145544/ccs	PacBio_Hippocampus_Rep1	mm10_ERCC_SIRV	chr1	125912219	125872318	-	3	1773	2016	4826	ENSMUSG00000026344.9	ENSMUST00000159417.1	Lypd1	Lypd1-202	Known	Known	None	0.800000011920929	None	None	None	None
m54284U_191213_120042/30868434/ccs	PacBio_Hippocampus_Rep2	mm10_ERCC_SIRV	chr15	85577937	85535445	-	4	3353	43993	113396	ENSMUSG00000022382.15	ENSMUST00000229191.1	Wnt7b	Wnt7b-204	Known	Known	None	0.3499999940395355	None	None	None	None
m54284U_191212_053548/106823857/ccs	PacBio_Hippocampus_Rep1	mm10_ERCC_SIRV	chr3	121426531	121457951	+	7	1759	9483	24773	ENSMUSG00000053931.11	ENSMUST00000029773.12	Cnn3	Cnn3-201	Known	Known	None	0.20000000298023224	None	None	None	None
m54284U_191213_120042/177931259/ccs	PacBio_Hippocampus_Rep2	mm10_ERCC_SIRV	chr7	59229043	59304928	+	13	3007	21641	56522	ENSMUSG00000025326.12	ENSMUST00000200758.3	Ube3a	Ube3a-203	Known	Known	None	0.8500000238418579	None	None	None	None
m54284U_191107_221739/25036711/ccs	PacBio_Cortex_Rep1	mm10_ERCC_SIRV	chr6	113378194	113389652	+	6	1395	18412	48176	ENSMUSG00000079426.13	ENSMUST00000156898.4	Arpc4	Arpc4-201	Known	Known	None	0.05000000074505806	None	None	None	None
m54284U_191213_120042/6949367/ccs	PacBio_Hippocampus_Rep2	mm10_ERCC_SIRV	chr13	110395049	110400838	+	14	2791	39925	103546	ENSMUSG00000021701.8	ENSMUST00000022212.8	Plk2	Plk2-201	Known	Known	None	0.25	None	None	None	None
m54284U_191109_043049/117900195/ccs	PacBio_Cortex_Rep2	mm10_ERCC_SIRV	chr9	56161032	56135885	-	7	1690	27861	72828	ENSMUSG00000032324.11	ENSMUST00000034876.9	Tspan3	Tspan3-201	Known	Known	None	0.3499999940395355	None	None	None	None
m54284U_191212_053548/112788356/ccs	PacBio_Hippocampus_Rep1	mm10_ERCC_SIRV	chr2	25054382	25062879	+	14	2859	3925	9672	ENSMUSG00000006476.19	ENSMUST00000074422.13	Nsmf	Nsmf-202	Known	Known	None	0.05000000074505806	None	None	None	None
m54284U_191212_053548/61670859/ccs	PacBio_Hippocampus_Rep1	mm10_ERCC_SIRV	chr1	125911573	125872318	-	3	1678	2016	4827	ENSMUSG00000026344.9	ENSMUST00000162899.7	Lypd1	Lypd1-205	Known	Known	None	0.800000011920929	None	None	None	None
m54284U_191109_043049/77006282/ccs	PacBio_Cortex_Rep2	mm10_ERCC_SIRV	chr11	61579690	61518633	-	10	2984	33207	330369	ENSMUSG00000001036.17	ENCODEMT000330369	Epn2	ENCODEMT000330369	Known	ISM	Prefix	0.699999988079071	None	None	None	None
m54284U_191213_120042/31917817/ccs	PacBio_Hippocampus_Rep2	mm10_ERCC_SIRV	chr15	85581887	85535445	-	4	3431	43993	113392	ENSMUSG00000022382.15	ENSMUST00000109424.3	Wnt7b	Wnt7b-202	Known	Known	None	0.3499999940395355	None	None	None	None
m54284U_191107_221739/179701006/ccs	PacBio_Cortex_Rep1	mm10_ERCC_SIRV	chr17	50190243	49993260	-	10	2595	47750	124838	ENSMUSG00000039316.14	ENSMUST00000044503.13	Rftn1	Rftn1-201	Known	Known	None	0.25	None	None	None	None
m54284U_191212_053548/108593242/ccs	PacBio_Hippocampus_Rep1	mm10_ERCC_SIRV	chr3	121426531	121458200	+	7	2008	9483	24773	ENSMUSG00000053931.11	ENSMUST00000029773.12	Cnn3	Cnn3-201	Known	Known	None	0.30000001192092896	None	None	None	None
m54284U_191212_053548/114427472/ccs	PacBio_Hippocampus_Rep1	mm10_ERCC_SIRV	chr2	25054382	25062878	+	15	2927	3925	9668	ENSMUSG00000006476.19	ENSMUST00000006646.14	Nsmf	Nsmf-201	Known	Known	None	0.05000000074505806	None	None	None	None
m54284U_191107_221739/25100541/ccs	PacBio_Cortex_Rep1	mm10_ERCC_SIRV	chr6	113378194	113389652	+	6	1395	18412	48176	ENSMUSG00000079426.13	ENSMUST00000156898.4	Arpc4	Arpc4-201	Known	Known	None	0.05000000074505806	None	None	None	None
m54284U_191213_120042/7014461/ccs	PacBio_Hippocampus_Rep2	mm10_ERCC_SIRV	chr13	110395049	110400841	+	14	2794	39925	103546	ENSMUSG00000021701.8	ENSMUST00000022212.8	Plk2	Plk2-201	Known	Known	None	0.20000000298023224	None	None	None	None
m54284U_191107_221739/126814870/ccs	PacBio_Cortex_Rep1	mm10_ERCC_SIRV	chr7	59229096	59304935	+	12	2941	21641	330431	ENSMUSG00000025326.12	ENCODEMT000330431	Ube3a	ENCODEMT000330431	Known	NIC	None	0.800000011920929	None	None	None	None
m54284U_191109_043049/117901367/ccs	PacBio_Cortex_Rep2	mm10_ERCC_SIRV	chr9	56161032	56135885	-	7	1690	27861	72828	ENSMUSG00000032324.11	ENSMUST00000034876.9	Tspan3	Tspan3-201	Known	Known	None	0.3499999940395355	None	None	None	None
m54284U_191212_053548/62655081/ccs	PacBio_Hippocampus_Rep1	mm10_ERCC_SIRV	chr1	125912219	125872318	-	3	1773	2016	4826	ENSMUSG00000026344.9	ENSMUST00000159417.1	Lypd1	Lypd1-202	Known	Known	None	0.800000011920929	None	None	None	None
m54284U_191109_043049/151848780/ccs	PacBio_Cortex_Rep2	mm10_ERCC_SIRV	chr5	98254250	98277030	+	3	2415	14737	38318	ENSMUSG00000029337.2	ENSMUST00000031280.1	Fgf5	Fgf5-201	Known	Known	None	0.25	None	None	None	None
m54284U_191212_053548/114622662/ccs	PacBio_Hippocampus_Rep1	mm10_ERCC_SIRV	chr2	25054382	25062880	+	14	2858	3925	331708	ENSMUSG00000006476.19	ENCODEMT000331708	Nsmf	ENCODEMT000331708	Known	NIC	None	0.05000000074505806	None	None	None	None
m54284U_191109_043049/79954128/ccs	PacBio_Cortex_Rep2	mm10_ERCC_SIRV	chr11	61546290	61518633	-	10	2290	33207	330532	ENSMUSG00000001036.17	ENCODEMT000330532	Epn2	ENCODEMT000330532	Known	ISM	Suffix	0.699999988079071	None	None	None	None
m54284U_191213_120042/34013684/ccs	PacBio_Hippocampus_Rep2	mm10_ERCC_SIRV	chr15	85577897	85535445	-	4	3313	43993	113396	ENSMUSG00000022382.15	ENSMUST00000229191.1	Wnt7b	Wnt7b-204	Known	Known	None	0.3499999940395355	None	None	None	None
m54284U_191109_043049/22283207/ccs	PacBio_Cortex_Rep2	mm10_ERCC_SIRV	chr17	50190405	49993260	-	10	2757	47750	124838	ENSMUSG00000039316.14	ENSMUST00000044503.13	Rftn1	Rftn1-201	Known	Known	None	0.25	None	None	None	None
m54284U_191212_053548/123668074/ccs	PacBio_Hippocampus_Rep1	mm10_ERCC_SIRV	chr3	121426531	121457954	+	7	1762	9483	24773	ENSMUSG00000053931.11	ENSMUST00000029773.12	Cnn3	Cnn3-201	Known	Known	None	0.25	None	None	None	None
m54284U_191107_221739/25888048/ccs	PacBio_Cortex_Rep1	mm10_ERCC_SIRV	chr6	113378194	113389651	+	6	1394	18412	48176	ENSMUSG00000079426.13	ENSMUST00000156898.4	Arpc4	Arpc4-201	Known	Known	None	0.05000000074505806	None	None	None	None
m54284U_191213_120042/7211143/ccs	PacBio_Hippocampus_Rep2	mm10_ERCC_SIRV	chr13	110395049	110400841	+	14	2794	39925	103546	ENSMUSG00000021701.8	ENSMUST00000022212.8	Plk2	Plk2-201	Known	Known	None	0.20000000298023224	None	None	None	None
m54284U_191212_053548/63439718/ccs	PacBio_Hippocampus_Rep1	mm10_ERCC_SIRV	chr1	125912136	125872318	-	3	1690	2016	4826	ENSMUSG00000026344.9	ENSMUST00000159417.1	Lypd1	Lypd1-202	Known	Known	None	0.800000011920929	None	None	None	None
m54284U_191212_053548/115148272/ccs	PacBio_Hippocampus_Rep1	mm10_ERCC_SIRV	chr2	25054382	25062880	+	15	2929	3925	9668	ENSMUSG00000006476.19	ENSMUST00000006646.14	Nsmf	Nsmf-201	Known	Known	None	0.05000000074505806	None	None	None	None
m54284U_191109_043049/117965607/ccs	PacBio_Cortex_Rep2	mm10_ERCC_SIRV	chr9	56160953	56135885	-	7	1611	27861	72828	ENSMUSG00000032324.11	ENSMUST00000034876.9	Tspan3	Tspan3-201	Known	Known	None	0.3499999940395355	None	None	None	None
m54284U_191109_043049/55313632/ccs	PacBio_Cortex_Rep2	mm10_ERCC_SIRV	chr7	59229096	59304933	+	12	2939	21641	330431	ENSMUSG00000025326.12	ENCODEMT000330431	Ube3a	ENCODEMT000330431	Known	NIC	None	0.8500000238418579	None	None	None	None
m54284U_191213_120042/36964791/ccs	PacBio_Hippocampus_Rep2	mm10_ERCC_SIRV	chr15	85581779	85535445	-	4	3323	43993	113392	ENSMUSG00000022382.15	ENSMUST00000109424.3	Wnt7b	Wnt7b-202	Known	Known	None	0.3499999940395355	None	None	None	None
m54284U_191109_043049/34537856/ccs	PacBio_Cortex_Rep2	mm10_ERCC_SIRV	chr17	50190445	49993260	-	10	2797	47750	124838	ENSMUSG00000039316.14	ENSMUST00000044503.13	Rftn1	Rftn1-201	Known	Known	None	0.25	None	None	None	None
m54284U_191212_053548/126288172/ccs	PacBio_Hippocampus_Rep1	mm10_ERCC_SIRV	chr3	121426531	121457947	+	7	1755	9483	24773	ENSMUSG00000053931.11	ENSMUST00000029773.12	Cnn3	Cnn3-201	Known	Known	None	0.20000000298023224	None	None	None	None
m54284U_191212_053548/116524361/ccs	PacBio_Hippocampus_Rep1	mm10_ERCC_SIRV	chr2	25054382	25062880	+	15	2929	3925	9668	ENSMUSG00000006476.19	ENSMUST00000006646.14	Nsmf	Nsmf-201	Known	Known	None	0.05000000074505806	None	None	None	None
m54284U_191109_043049/87753192/ccs	PacBio_Cortex_Rep2	mm10_ERCC_SIRV	chr11	61546190	61518633	-	9	2148	33207	330449	ENSMUSG00000001036.17	ENCODEMT000330449	Epn2	ENCODEMT000330449	Known	ISM	Suffix	0.699999988079071	None	None	None	None
m54284U_191107_221739/26675502/ccs	PacBio_Cortex_Rep1	mm10_ERCC_SIRV	chr6	113378194	113389652	+	6	1395	18412	48176	ENSMUSG00000079426.13	ENSMUST00000156898.4	Arpc4	Arpc4-201	Known	Known	None	0.05000000074505806	None	None	None	None
m54284U_191212_053548/63702379/ccs	PacBio_Hippocampus_Rep1	mm10_ERCC_SIRV	chr1	125912215	125872318	-	3	1769	2016	4826	ENSMUSG00000026344.9	ENSMUST00000159417.1	Lypd1	Lypd1-202	Known	Known	None	0.800000011920929	None	None	None	None
m54284U_191213_120042/7211729/ccs	PacBio_Hippocampus_Rep2	mm10_ERCC_SIRV	chr13	110395049	110400846	+	13	3047	39925	327244	ENSMUSG00000021701.8	ENCODEMT000327244	Plk2	ENCODEMT000327244	Known	NIC	None	0.20000000298023224	None	None	None	None
m54284U_191109_043049/118097521/ccs	PacBio_Cortex_Rep2	mm10_ERCC_SIRV	chr9	56161026	56135885	-	7	1684	27861	72828	ENSMUSG00000032324.11	ENSMUST00000034876.9	Tspan3	Tspan3-201	Known	Known	None	0.3499999940395355	None	None	None	None
m54284U_191212_053548/135595703/ccs	PacBio_Hippocampus_Rep1	mm10_ERCC_SIRV	chr5	98254250	98278433	+	2	3734	14737	38319	ENSMUSG00000029337.2	ENSMUST00000200059.1	Fgf5	Fgf5-202	Known	Known	None	0.800000011920929	None	None	None	None
m54284U_191212_053548/116917648/ccs	PacBio_Hippocampus_Rep1	mm10_ERCC_SIRV	chr2	25054382	25062880	+	14	3053	3925	331709	ENSMUSG00000006476.19	ENCODEMT000331709	Nsmf	ENCODEMT000331709	Known	NIC	None	0.05000000074505806	None	None	None	None
m54284U_191213_120042/37553808/ccs	PacBio_Hippocampus_Rep2	mm10_ERCC_SIRV	chr15	85581416	85535445	-	4	2960	43993	113392	ENSMUSG00000022382.15	ENSMUST00000109424.3	Wnt7b	Wnt7b-202	Known	Known	None	0.3499999940395355	None	None	None	None
m54284U_191109_043049/98109050/ccs	PacBio_Cortex_Rep2	mm10_ERCC_SIRV	chr7	59229096	59304933	+	12	2939	21641	330431	ENSMUSG00000025326.12	ENCODEMT000330431	Ube3a	ENCODEMT000330431	Known	NIC	None	0.8500000238418579	None	None	None	None
m54284U_191109_043049/45351938/ccs	PacBio_Cortex_Rep2	mm10_ERCC_SIRV	chr17	50190276	49993260	-	10	2628	47750	124838	ENSMUSG00000039316.14	ENSMUST00000044503.13	Rftn1	Rftn1-201	Known	Known	None	0.25	None	None	None	None
m54284U_191212_053548/63833184/ccs	PacBio_Hippocampus_Rep1	mm10_ERCC_SIRV	chr1	125912204	125872318	-	3	1758	2016	4826	ENSMUSG00000026344.9	ENSMUST00000159417.1	Lypd1	Lypd1-202	Known	Known	None	0.800000011920929	None	None	None	None
m54284U_191212_053548/154798417/ccs	PacBio_Hippocampus_Rep1	mm10_ERCC_SIRV	chr3	121426531	121458200	+	7	2008	9483	24773	ENSMUSG00000053931.11	ENSMUST00000029773.12	Cnn3	Cnn3-201	Known	Known	None	0.30000001192092896	None	None	None	None
m54284U_191107_221739/27134349/ccs	PacBio_Cortex_Rep1	mm10_ERCC_SIRV	chr6	113378194	113389638	+	6	1381	18412	48176	ENSMUSG00000079426.13	ENSMUST00000156898.4	Arpc4	Arpc4-201	Known	Known	None	0.10000000149011612	None	None	None	None
m54284U_191109_043049/87818426/ccs	PacBio_Cortex_Rep2	mm10_ERCC_SIRV	chr11	61579609	61518633	-	12	3018	33207	330701	ENSMUSG00000001036.17	ENCODEMT000330701	Epn2	ENCODEMT000330701	Known	NIC	None	0.699999988079071	None	None	None	None
m54284U_191213_120042/7342864/ccs	PacBio_Hippocampus_Rep2	mm10_ERCC_SIRV	chr13	110395049	110400841	+	14	2794	39925	103546	ENSMUSG00000021701.8	ENSMUST00000022212.8	Plk2	Plk2-201	Known	Known	None	0.20000000298023224	None	None	None	None
m54284U_191109_043049/118226965/ccs	PacBio_Cortex_Rep2	mm10_ERCC_SIRV	chr9	56161023	56135885	-	7	1681	27861	72828	ENSMUSG00000032324.11	ENSMUST00000034876.9	Tspan3	Tspan3-201	Known	Known	None	0.3499999940395355	None	None	None	None
m54284U_191212_053548/119539957/ccs	PacBio_Hippocampus_Rep1	mm10_ERCC_SIRV	chr2	25054382	25062877	+	15	2926	3925	9668	ENSMUSG00000006476.19	ENSMUST00000006646.14	Nsmf	Nsmf-201	Known	Known	None	0.05000000074505806	None	None	None	None
m54284U_191213_120042/39780798/ccs	PacBio_Hippocampus_Rep2	mm10_ERCC_SIRV	chr15	85577776	85535445	-	4	3192	43993	113396	ENSMUSG00000022382.15	ENSMUST00000229191.1	Wnt7b	Wnt7b-204	Known	Known	None	0.3499999940395355	None	None	None	None
m54284U_191212_053548/63897900/ccs	PacBio_Hippocampus_Rep1	mm10_ERCC_SIRV	chr1	125912184	125872318	-	3	1738	2016	4826	ENSMUSG00000026344.9	ENSMUST00000159417.1	Lypd1	Lypd1-202	Known	Known	None	0.800000011920929	None	None	None	None
m54284U_191109_043049/47252553/ccs	PacBio_Cortex_Rep2	mm10_ERCC_SIRV	chr17	50190260	49993260	-	10	2612	47750	124838	ENSMUSG00000039316.14	ENSMUST00000044503.13	Rftn1	Rftn1-201	Known	Known	None	0.25	None	None	None	None
m54284U_191212_053548/122749509/ccs	PacBio_Hippocampus_Rep1	mm10_ERCC_SIRV	chr2	25054382	25062880	+	15	2929	3925	9668	ENSMUSG00000006476.19	ENSMUST00000006646.14	Nsmf	Nsmf-201	Known	Known	None	0.05000000074505806	None	None	None	None
m54284U_191107_221739/29558790/ccs	PacBio_Cortex_Rep1	mm10_ERCC_SIRV	chr6	113378194	113389652	+	6	1395	18412	48176	ENSMUSG00000079426.13	ENSMUST00000156898.4	Arpc4	Arpc4-201	Known	Known	None	0.05000000074505806	None	None	None	None
m54284U_191212_053548/154928917/ccs	PacBio_Hippocampus_Rep1	mm10_ERCC_SIRV	chr3	121426531	121458199	+	7	2007	9483	24773	ENSMUSG00000053931.11	ENSMUST00000029773.12	Cnn3	Cnn3-201	Known	Known	None	0.30000001192092896	None	None	None	None
m54284U_191109_043049/50530385/ccs	PacBio_Cortex_Rep2	mm10_ERCC_SIRV	chr17	49994494	49993262	-	1	1065	47750	331692	ENSMUSG00000039316.14	ENCODEMT000331692	Rftn1	ENCODEMT000331692	Known	ISM	None	0.25	None	None	None	None
m54284U_191213_120042/7472024/ccs	PacBio_Hippocampus_Rep2	mm10_ERCC_SIRV	chr13	110395049	110400838	+	14	2791	39925	103546	ENSMUSG00000021701.8	ENSMUST00000022212.8	Plk2	Plk2-201	Known	Known	None	0.25	None	None	None	None
m54284U_191109_043049/148832427/ccs	PacBio_Cortex_Rep2	mm10_ERCC_SIRV	chr7	59229044	59304930	+	11	2821	21641	56519	ENSMUSG00000025326.12	ENSMUST00000107537.4	Ube3a	Ube3a-201	Known	Known	None	0.800000011920929	None	None	None	None
m54284U_191109_043049/118950611/ccs	PacBio_Cortex_Rep2	mm10_ERCC_SIRV	chr9	56160995	56135885	-	7	1653	27861	72828	ENSMUSG00000032324.11	ENSMUST00000034876.9	Tspan3	Tspan3-201	Known	Known	None	0.3499999940395355	None	None	None	None
m54284U_191109_043049/89129612/ccs	PacBio_Cortex_Rep2	mm10_ERCC_SIRV	chr11	61579686	61518633	-	10	2894	33207	330540	ENSMUSG00000001036.17	ENCODEMT000330540	Epn2	ENCODEMT000330540	Known	NIC	None	0.699999988079071	None	None	None	None
m54284U_191212_053548/149291463/ccs	PacBio_Hippocampus_Rep1	mm10_ERCC_SIRV	chr5	98254250	98277032	+	2	2333	14737	38319	ENSMUSG00000029337.2	ENSMUST00000200059.1	Fgf5	Fgf5-202	Known	Known	None	0.25	None	None	None	None
m54284U_191212_053548/123798303/ccs	PacBio_Hippocampus_Rep1	mm10_ERCC_SIRV	chr2	25054382	25062882	+	13	2359	3925	331597	ENSMUSG00000006476.19	ENCODEMT000331597	Nsmf	ENCODEMT000331597	Known	NIC	None	0.05000000074505806	None	None	None	None
m54284U_191212_053548/65863698/ccs	PacBio_Hippocampus_Rep1	mm10_ERCC_SIRV	chr1	125912172	125872318	-	3	1726	2016	4826	ENSMUSG00000026344.9	ENSMUST00000159417.1	Lypd1	Lypd1-202	Known	Known	None	0.800000011920929	None	None	None	None
m54284U_191213_120042/42600980/ccs	PacBio_Hippocampus_Rep2	mm10_ERCC_SIRV	chr15	85581569	85535445	-	4	3109	43993	113393	ENSMUSG00000022382.15	ENSMUST00000023015.14	Wnt7b	Wnt7b-201	Known	Known	None	0.3499999940395355	None	None	None	None
m54284U_191107_221739/29624595/ccs	PacBio_Cortex_Rep1	mm10_ERCC_SIRV	chr6	113378194	113389652	+	6	1395	18412	48176	ENSMUSG00000079426.13	ENSMUST00000156898.4	Arpc4	Arpc4-201	Known	Known	None	0.05000000074505806	None	None	None	None
m54284U_191212_053548/124322630/ccs	PacBio_Hippocampus_Rep1	mm10_ERCC_SIRV	chr2	25054382	25062880	+	15	2929	3925	9668	ENSMUSG00000006476.19	ENSMUST00000006646.14	Nsmf	Nsmf-201	Known	Known	None	0.05000000074505806	None	None	None	None
m54284U_191212_053548/155780031/ccs	PacBio_Hippocampus_Rep1	mm10_ERCC_SIRV	chr3	121426531	121457949	+	7	1757	9483	24773	ENSMUSG00000053931.11	ENSMUST00000029773.12	Cnn3	Cnn3-201	Known	Known	None	0.25	None	None	None	None
m54284U_191109_043049/64815710/ccs	PacBio_Cortex_Rep2	mm10_ERCC_SIRV	chr17	50190483	49993260	-	10	2835	47750	124838	ENSMUSG00000039316.14	ENSMUST00000044503.13	Rftn1	Rftn1-201	Known	Known	None	0.25	None	None	None	None
m54284U_191213_120042/7538394/ccs	PacBio_Hippocampus_Rep2	mm10_ERCC_SIRV	chr13	110395049	110400839	+	14	2792	39925	103546	ENSMUSG00000021701.8	ENSMUST00000022212.8	Plk2	Plk2-201	Known	Known	None	0.25	None	None	None	None
m54284U_191109_043049/119014170/ccs	PacBio_Cortex_Rep2	mm10_ERCC_SIRV	chr9	56161053	56135885	-	7	1704	27861	72828	ENSMUSG00000032324.11	ENSMUST00000034876.9	Tspan3	Tspan3-201	Known	Known	None	0.3499999940395355	None	None	None	None
m54284U_191212_053548/65864517/ccs	PacBio_Hippocampus_Rep1	mm10_ERCC_SIRV	chr1	125912174	125872318	-	3	1728	2016	4826	ENSMUSG00000026344.9	ENSMUST00000159417.1	Lypd1	Lypd1-202	Known	Known	None	0.800000011920929	None	None	None	None
m54284U_191212_053548/124323510/ccs	PacBio_Hippocampus_Rep1	mm10_ERCC_SIRV	chr2	25054382	25062880	+	14	2860	3925	9672	ENSMUSG00000006476.19	ENSMUST00000074422.13	Nsmf	Nsmf-202	Known	Known	None	0.05000000074505806	None	None	None	None
m54284U_191213_120042/43846285/ccs	PacBio_Hippocampus_Rep2	mm10_ERCC_SIRV	chr15	85581846	85535445	-	4	3386	43993	113393	ENSMUSG00000022382.15	ENSMUST00000023015.14	Wnt7b	Wnt7b-201	Known	Known	None	0.3499999940395355	None	None	None	None
m54284U_191212_053548/28312103/ccs	PacBio_Hippocampus_Rep1	mm10_ERCC_SIRV	chr7	59229044	59304932	+	11	2823	21641	56519	ENSMUSG00000025326.12	ENSMUST00000107537.4	Ube3a	Ube3a-201	Known	Known	None	0.8500000238418579	None	None	None	None
m54284U_191109_043049/100074893/ccs	PacBio_Cortex_Rep2	mm10_ERCC_SIRV	chr11	61579653	61518633	-	9	2791	33207	87087	ENSMUSG00000001036.17	ENSMUST00000108713.7	Epn2	Epn2-204	Known	Known	None	0.699999988079071	None	None	None	None
m54284U_191107_221739/29753565/ccs	PacBio_Cortex_Rep1	mm10_ERCC_SIRV	chr6	113378194	113389653	+	6	1396	18412	48176	ENSMUSG00000079426.13	ENSMUST00000156898.4	Arpc4	Arpc4-201	Known	Known	None	0.0	None	None	None	None
m54284U_191109_043049/76024440/ccs	PacBio_Cortex_Rep2	mm10_ERCC_SIRV	chr17	50190293	49993260	-	10	2645	47750	124838	ENSMUSG00000039316.14	ENSMUST00000044503.13	Rftn1	Rftn1-201	Known	Known	None	0.25	None	None	None	None
m54284U_191212_053548/168168006/ccs	PacBio_Hippocampus_Rep1	mm10_ERCC_SIRV	chr3	121426531	121458205	+	7	2013	9483	24773	ENSMUSG00000053931.11	ENSMUST00000029773.12	Cnn3	Cnn3-201	Known	Known	None	0.25	None	None	None	None
m54284U_191109_043049/76548216/ccs	PacBio_Cortex_Rep2	mm10_ERCC_SIRV	chr17	50190169	49993260	-	10	2860	47750	331710	ENSMUSG00000039316.14	ENCODEMT000331710	Rftn1	ENCODEMT000331710	Known	NNC	None	0.25	None	None	None	None
m54284U_191212_053548/124388090/ccs	PacBio_Hippocampus_Rep1	mm10_ERCC_SIRV	chr2	25054382	25062880	+	15	2929	3925	9668	ENSMUSG00000006476.19	ENSMUST00000006646.14	Nsmf	Nsmf-201	Known	Known	None	0.05000000074505806	None	None	None	None
m54284U_191109_043049/119016104/ccs	PacBio_Cortex_Rep2	mm10_ERCC_SIRV	chr9	56160953	56135885	-	7	1611	27861	72828	ENSMUSG00000032324.11	ENSMUST00000034876.9	Tspan3	Tspan3-201	Known	Known	None	0.3499999940395355	None	None	None	None
m54284U_191213_120042/32901749/ccs	PacBio_Hippocampus_Rep2	mm10_ERCC_SIRV	chr5	98254250	98276079	+	3	1484	14737	38318	ENSMUSG00000029337.2	ENSMUST00000031280.1	Fgf5	Fgf5-201	Known	Known	None	0.15000000596046448	None	None	None	None
m54284U_191212_053548/67306687/ccs	PacBio_Hippocampus_Rep1	mm10_ERCC_SIRV	chr1	125912179	125872318	-	3	1733	2016	4826	ENSMUSG00000026344.9	ENSMUST00000159417.1	Lypd1	Lypd1-202	Known	Known	None	0.800000011920929	None	None	None	None
m54284U_191213_120042/7733275/ccs	PacBio_Hippocampus_Rep2	mm10_ERCC_SIRV	chr13	110395049	110400840	+	14	2793	39925	103546	ENSMUSG00000021701.8	ENSMUST00000022212.8	Plk2	Plk2-201	Known	Known	None	0.20000000298023224	None	None	None	None
m54284U_191213_120042/44042672/ccs	PacBio_Hippocampus_Rep2	mm10_ERCC_SIRV	chr15	85581856	85535445	-	4	3328	43993	113392	ENSMUSG00000022382.15	ENSMUST00000109424.3	Wnt7b	Wnt7b-202	Known	Known	None	0.3499999940395355	None	None	None	None
m54284U_191212_053548/125569517/ccs	PacBio_Hippocampus_Rep1	mm10_ERCC_SIRV	chr2	25054381	25062882	+	14	2855	3925	331556	ENSMUSG00000006476.19	ENCODEMT000331556	Nsmf	ENCODEMT000331556	Known	NNC	None	0.05000000074505806	None	None	None	None
m54284U_191109_043049/104400169/ccs	PacBio_Cortex_Rep2	mm10_ERCC_SIRV	chr11	61579658	61518633	-	10	2952	33207	330369	ENSMUSG00000001036.17	ENCODEMT000330369	Epn2	ENCODEMT000330369	Known	ISM	Prefix	0.699999988079071	None	None	None	None
m54284U_191107_221739/30147929/ccs	PacBio_Cortex_Rep1	mm10_ERCC_SIRV	chr6	113378194	113389652	+	6	1395	18412	48176	ENSMUSG00000079426.13	ENSMUST00000156898.4	Arpc4	Arpc4-201	Known	Known	None	0.05000000074505806	None	None	None	None
m54284U_191212_053548/39388625/ccs	PacBio_Hippocampus_Rep1	mm10_ERCC_SIRV	chr7	59229044	59304928	+	11	2819	21641	56519	ENSMUSG00000025326.12	ENSMUST00000107537.4	Ube3a	Ube3a-201	Known	Known	None	0.8500000238418579	None	None	None	None
m54284U_191212_053548/173605508/ccs	PacBio_Hippocampus_Rep1	mm10_ERCC_SIRV	chr3	121426531	121457947	+	7	1755	9483	24773	ENSMUSG00000053931.11	ENSMUST00000029773.12	Cnn3	Cnn3-201	Known	Known	None	0.20000000298023224	None	None	None	None
m54284U_191109_043049/86969018/ccs	PacBio_Cortex_Rep2	mm10_ERCC_SIRV	chr17	50190441	49993260	-	10	2793	47750	124838	ENSMUSG00000039316.14	ENSMUST00000044503.13	Rftn1	Rftn1-201	Known	Known	None	0.25	None	None	None	None
m54284U_191212_053548/128583820/ccs	PacBio_Hippocampus_Rep1	mm10_ERCC_SIRV	chr2	25054382	25062880	+	14	2860	3925	9672	ENSMUSG00000006476.19	ENSMUST00000074422.13	Nsmf	Nsmf-202	Known	Known	None	0.05000000074505806	None	None	None	None
m54284U_191212_053548/68945260/ccs	PacBio_Hippocampus_Rep1	mm10_ERCC_SIRV	chr1	125912172	125872318	-	3	1726	2016	4826	ENSMUSG00000026344.9	ENSMUST00000159417.1	Lypd1	Lypd1-202	Known	Known	None	0.800000011920929	None	None	None	None
m54284U_191109_043049/119277466/ccs	PacBio_Cortex_Rep2	mm10_ERCC_SIRV	chr9	56161053	56135885	-	7	1711	27861	72828	ENSMUSG00000032324.11	ENSMUST00000034876.9	Tspan3	Tspan3-201	Known	Known	None	0.3499999940395355	None	None	None	None
m54284U_191213_120042/7733410/ccs	PacBio_Hippocampus_Rep2	mm10_ERCC_SIRV	chr13	110395049	110400755	+	14	2708	39925	103546	ENSMUSG00000021701.8	ENSMUST00000022212.8	Plk2	Plk2-201	Known	Known	None	0.30000001192092896	None	None	None	None
m54284U_191213_120042/44565462/ccs	PacBio_Hippocampus_Rep2	mm10_ERCC_SIRV	chr15	85581921	85535445	-	4	3465	43993	113392	ENSMUSG00000022382.15	ENSMUST00000109424.3	Wnt7b	Wnt7b-202	Known	Known	None	0.3499999940395355	None	None	None	None
m54284U_191212_053548/131532098/ccs	PacBio_Hippocampus_Rep1	mm10_ERCC_SIRV	chr2	25054382	25062878	+	15	2927	3925	9668	ENSMUSG00000006476.19	ENSMUST00000006646.14	Nsmf	Nsmf-201	Known	Known	None	0.05000000074505806	None	None	None	None
m54284U_191109_043049/106955444/ccs	PacBio_Cortex_Rep2	mm10_ERCC_SIRV	chr11	61579691	61518838	-	13	3235	33207	331361	ENSMUSG00000001036.17	ENCODEMT000331361	Epn2	ENCODEMT000331361	Known	NIC	None	0.699999988079071	None	None	None	None
m54284U_191107_221739/31393929/ccs	PacBio_Cortex_Rep1	mm10_ERCC_SIRV	chr6	113378194	113389654	+	6	1397	18412	48176	ENSMUSG00000079426.13	ENSMUST00000156898.4	Arpc4	Arpc4-201	Known	Known	None	0.0	None	None	None	None
m54284U_191109_043049/97977079/ccs	PacBio_Cortex_Rep2	mm10_ERCC_SIRV	chr17	50190405	49993260	-	10	2757	47750	124838	ENSMUSG00000039316.14	ENSMUST00000044503.13	Rftn1	Rftn1-201	Known	Known	None	0.25	None	None	None	None
m54284U_191212_053548/174851609/ccs	PacBio_Hippocampus_Rep1	mm10_ERCC_SIRV	chr3	121426531	121457947	+	7	1755	9483	24773	ENSMUSG00000053931.11	ENSMUST00000029773.12	Cnn3	Cnn3-201	Known	Known	None	0.20000000298023224	None	None	None	None
m54284U_191212_053548/69272258/ccs	PacBio_Hippocampus_Rep1	mm10_ERCC_SIRV	chr1	125912183	125872318	-	3	1737	2016	4826	ENSMUSG00000026344.9	ENSMUST00000159417.1	Lypd1	Lypd1-202	Known	Known	None	0.800000011920929	None	None	None	None
m54284U_191213_120042/83100059/ccs	PacBio_Hippocampus_Rep2	mm10_ERCC_SIRV	chr5	98254250	98277030	+	3	2435	14737	38318	ENSMUSG00000029337.2	ENSMUST00000031280.1	Fgf5	Fgf5-201	Known	Known	None	0.25	None	None	None	None
m54284U_191212_053548/90770240/ccs	PacBio_Hippocampus_Rep1	mm10_ERCC_SIRV	chr7	59229096	59304935	+	12	2941	21641	330431	ENSMUSG00000025326.12	ENCODEMT000330431	Ube3a	ENCODEMT000330431	Known	NIC	None	0.800000011920929	None	None	None	None
m54284U_191212_053548/131662579/ccs	PacBio_Hippocampus_Rep1	mm10_ERCC_SIRV	chr2	25054382	25062880	+	14	2860	3925	9672	ENSMUSG00000006476.19	ENSMUST00000074422.13	Nsmf	Nsmf-202	Known	Known	None	0.05000000074505806	None	None	None	None
m54284U_191109_043049/119341228/ccs	PacBio_Cortex_Rep2	mm10_ERCC_SIRV	chr9	56160979	56135885	-	7	1637	27861	72828	ENSMUSG00000032324.11	ENSMUST00000034876.9	Tspan3	Tspan3-201	Known	Known	None	0.3499999940395355	None	None	None	None
m54284U_191213_120042/45419263/ccs	PacBio_Hippocampus_Rep2	mm10_ERCC_SIRV	chr15	85578071	85535444	-	4	3309	43993	331460	ENSMUSG00000022382.15	ENCODEMT000331460	Wnt7b	ENCODEMT000331460	Known	NIC	None	0.3499999940395355	None	None	None	None
m54284U_191213_120042/7799482/ccs	PacBio_Hippocampus_Rep2	mm10_ERCC_SIRV	chr13	110395049	110400838	+	14	2791	39925	103546	ENSMUSG00000021701.8	ENSMUST00000022212.8	Plk2	Plk2-201	Known	Known	None	0.25	None	None	None	None
m54284U_191107_221739/34537953/ccs	PacBio_Cortex_Rep1	mm10_ERCC_SIRV	chr6	113378194	113389649	+	6	1392	18412	48176	ENSMUSG00000079426.13	ENSMUST00000156898.4	Arpc4	Arpc4-201	Known	Known	None	0.10000000149011612	None	None	None	None
m54284U_191109_043049/122290496/ccs	PacBio_Cortex_Rep2	mm10_ERCC_SIRV	chr11	61579737	61518633	-	10	3031	33207	330369	ENSMUSG00000001036.17	ENCODEMT000330369	Epn2	ENCODEMT000330369	Known	ISM	Prefix	0.699999988079071	None	None	None	None
m54284U_191212_053548/69273725/ccs	PacBio_Hippocampus_Rep1	mm10_ERCC_SIRV	chr1	125912200	125872318	-	3	1754	2016	4826	ENSMUSG00000026344.9	ENSMUST00000159417.1	Lypd1	Lypd1-202	Known	Known	None	0.800000011920929	None	None	None	None
m54284U_191212_053548/132974062/ccs	PacBio_Hippocampus_Rep1	mm10_ERCC_SIRV	chr2	25054380	25062879	+	14	2853	3925	331620	ENSMUSG00000006476.19	ENCODEMT000331620	Nsmf	ENCODEMT000331620	Known	NIC	None	0.05000000074505806	None	None	None	None
m54284U_191109_043049/103088781/ccs	PacBio_Cortex_Rep2	mm10_ERCC_SIRV	chr17	50190455	49993260	-	10	2807	47750	124838	ENSMUSG00000039316.14	ENSMUST00000044503.13	Rftn1	Rftn1-201	Known	Known	None	0.25	None	None	None	None
m54284U_191212_053548/176226815/ccs	PacBio_Hippocampus_Rep1	mm10_ERCC_SIRV	chr3	121426531	121458204	+	7	2012	9483	24773	ENSMUSG00000053931.11	ENSMUST00000029773.12	Cnn3	Cnn3-201	Known	Known	None	0.25	None	None	None	None
m54284U_191109_043049/119996978/ccs	PacBio_Cortex_Rep2	mm10_ERCC_SIRV	chr17	50136157	49993260	-	9	2485	47750	331711	ENSMUSG00000039316.14	ENCODEMT000331711	Rftn1	ENCODEMT000331711	Known	NNC	None	0.25	None	None	None	None
m54284U_191109_043049/119343072/ccs	PacBio_Cortex_Rep2	mm10_ERCC_SIRV	chr9	56160994	56135885	-	7	1652	27861	72828	ENSMUSG00000032324.11	ENSMUST00000034876.9	Tspan3	Tspan3-201	Known	Known	None	0.3499999940395355	None	None	None	None
m54284U_191213_120042/45744856/ccs	PacBio_Hippocampus_Rep2	mm10_ERCC_SIRV	chr15	85578139	85535445	-	4	3555	43993	113396	ENSMUSG00000022382.15	ENSMUST00000229191.1	Wnt7b	Wnt7b-204	Known	Known	None	0.3499999940395355	None	None	None	None
m54284U_191212_053548/135005575/ccs	PacBio_Hippocampus_Rep1	mm10_ERCC_SIRV	chr2	25054382	25062877	+	14	2857	3925	9672	ENSMUSG00000006476.19	ENSMUST00000074422.13	Nsmf	Nsmf-202	Known	Known	None	0.05000000074505806	None	None	None	None
m54284U_191213_120042/7801132/ccs	PacBio_Hippocampus_Rep2	mm10_ERCC_SIRV	chr13	110395049	110400841	+	14	2794	39925	103546	ENSMUSG00000021701.8	ENSMUST00000022212.8	Plk2	Plk2-201	Known	Known	None	0.20000000298023224	None	None	None	None
m54284U_191213_120042/31459282/ccs	PacBio_Hippocampus_Rep2	mm10_ERCC_SIRV	chr7	59229044	59304932	+	11	2823	21641	56519	ENSMUSG00000025326.12	ENSMUST00000107537.4	Ube3a	Ube3a-201	Known	Known	None	0.8500000238418579	None	None	None	None
m54284U_191212_053548/71369664/ccs	PacBio_Hippocampus_Rep1	mm10_ERCC_SIRV	chr1	125912205	125872318	-	3	1759	2016	4826	ENSMUSG00000026344.9	ENSMUST00000159417.1	Lypd1	Lypd1-202	Known	Known	None	0.800000011920929	None	None	None	None
m54284U_191107_221739/36700618/ccs	PacBio_Cortex_Rep1	mm10_ERCC_SIRV	chr6	113378194	113389652	+	6	1395	18412	48176	ENSMUSG00000079426.13	ENSMUST00000156898.4	Arpc4	Arpc4-201	Known	Known	None	0.05000000074505806	None	None	None	None
m54284U_191213_120042/114098892/ccs	PacBio_Hippocampus_Rep2	mm10_ERCC_SIRV	chr5	98254250	98277032	+	2	2333	14737	38319	ENSMUSG00000029337.2	ENSMUST00000200059.1	Fgf5	Fgf5-202	Known	Known	None	0.25	None	None	None	None
m54284U_191212_053548/135006974/ccs	PacBio_Hippocampus_Rep1	mm10_ERCC_SIRV	chr2	25054382	25062880	+	15	2929	3925	9668	ENSMUSG00000006476.19	ENSMUST00000006646.14	Nsmf	Nsmf-201	Known	Known	None	0.05000000074505806	None	None	None	None
m54284U_191109_043049/127664982/ccs	PacBio_Cortex_Rep2	mm10_ERCC_SIRV	chr11	61579682	61518633	-	11	3064	33207	87088	ENSMUSG00000001036.17	ENSMUST00000179936.7	Epn2	Epn2-213	Known	Known	None	0.699999988079071	None	None	None	None
m54284U_191212_053548/176358545/ccs	PacBio_Hippocampus_Rep1	mm10_ERCC_SIRV	chr3	121426531	121458199	+	7	2007	9483	24773	ENSMUSG00000053931.11	ENSMUST00000029773.12	Cnn3	Cnn3-201	Known	Known	None	0.30000001192092896	None	None	None	None
m54284U_191109_043049/119472415/ccs	PacBio_Cortex_Rep2	mm10_ERCC_SIRV	chr9	56160930	56135885	-	7	1588	27861	72828	ENSMUSG00000032324.11	ENSMUST00000034876.9	Tspan3	Tspan3-201	Known	Known	None	0.3499999940395355	None	None	None	None
m54284U_191213_120042/45810829/ccs	PacBio_Hippocampus_Rep2	mm10_ERCC_SIRV	chr15	85577896	85535445	-	4	3312	43993	113396	ENSMUSG00000022382.15	ENSMUST00000229191.1	Wnt7b	Wnt7b-204	Known	Known	None	0.3499999940395355	None	None	None	None
m54284U_191212_053548/71961026/ccs	PacBio_Hippocampus_Rep1	mm10_ERCC_SIRV	chr1	125912184	125872318	-	3	1738	2016	4826	ENSMUSG00000026344.9	ENSMUST00000159417.1	Lypd1	Lypd1-202	Known	Known	None	0.800000011920929	None	None	None	None
m54284U_191212_053548/135594819/ccs	PacBio_Hippocampus_Rep1	mm10_ERCC_SIRV	chr2	25054382	25062880	+	15	2929	3925	9668	ENSMUSG00000006476.19	ENSMUST00000006646.14	Nsmf	Nsmf-201	Known	Known	None	0.05000000074505806	None	None	None	None
m54284U_191109_043049/126485520/ccs	PacBio_Cortex_Rep2	mm10_ERCC_SIRV	chr17	50190274	49993260	-	10	2626	47750	124838	ENSMUSG00000039316.14	ENSMUST00000044503.13	Rftn1	Rftn1-201	Known	Known	None	0.25	None	None	None	None
m54284U_191213_120042/7930584/ccs	PacBio_Hippocampus_Rep2	mm10_ERCC_SIRV	chr13	110395049	110400841	+	14	2788	39925	103546	ENSMUSG00000021701.8	ENSMUST00000022212.8	Plk2	Plk2-201	Known	Known	None	0.20000000298023224	None	None	None	None
m54284U_191107_221739/37748756/ccs	PacBio_Cortex_Rep1	mm10_ERCC_SIRV	chr6	113378194	113389652	+	6	1395	18412	48176	ENSMUSG00000079426.13	ENSMUST00000156898.4	Arpc4	Arpc4-201	Known	Known	None	0.05000000074505806	None	None	None	None
m54284U_191212_053548/135793433/ccs	PacBio_Hippocampus_Rep1	mm10_ERCC_SIRV	chr2	25054382	25062880	+	15	2953	3925	331712	ENSMUSG00000006476.19	ENCODEMT000331712	Nsmf	ENCODEMT000331712	Known	NNC	None	0.05000000074505806	None	None	None	None
m54284U_191213_120042/73729432/ccs	PacBio_Hippocampus_Rep2	mm10_ERCC_SIRV	chr7	59229067	59304934	+	11	2910	21641	330667	ENSMUSG00000025326.12	ENCODEMT000330667	Ube3a	ENCODEMT000330667	Known	NIC	None	0.8500000238418579	None	None	None	None
m54284U_191109_043049/135006210/ccs	PacBio_Cortex_Rep2	mm10_ERCC_SIRV	chr11	61579670	61518633	-	11	3016	33207	330374	ENSMUSG00000001036.17	ENCODEMT000330374	Epn2	ENCODEMT000330374	Known	NIC	None	0.699999988079071	None	None	None	None
m54284U_191212_053548/176949173/ccs	PacBio_Hippocampus_Rep1	mm10_ERCC_SIRV	chr3	121426531	121457949	+	7	1757	9483	24773	ENSMUSG00000053931.11	ENSMUST00000029773.12	Cnn3	Cnn3-201	Known	Known	None	0.25	None	None	None	None
m54284U_191212_053548/72680005/ccs	PacBio_Hippocampus_Rep1	mm10_ERCC_SIRV	chr1	125912185	125872318	-	3	1739	2016	4826	ENSMUSG00000026344.9	ENSMUST00000159417.1	Lypd1	Lypd1-202	Known	Known	None	0.800000011920929	None	None	None	None
m54284U_191109_043049/119604904/ccs	PacBio_Cortex_Rep2	mm10_ERCC_SIRV	chr9	56161032	56135885	-	7	1690	27861	72828	ENSMUSG00000032324.11	ENSMUST00000034876.9	Tspan3	Tspan3-201	Known	Known	None	0.3499999940395355	None	None	None	None
m54284U_191213_120042/47711646/ccs	PacBio_Hippocampus_Rep2	mm10_ERCC_SIRV	chr15	85577908	85535445	-	4	3324	43993	113396	ENSMUSG00000022382.15	ENSMUST00000229191.1	Wnt7b	Wnt7b-204	Known	Known	None	0.3499999940395355	None	None	None	None
m54284U_191212_053548/135989741/ccs	PacBio_Hippocampus_Rep1	mm10_ERCC_SIRV	chr2	25054382	25062878	+	15	2921	3925	9668	ENSMUSG00000006476.19	ENSMUST00000006646.14	Nsmf	Nsmf-201	Known	Known	None	0.05000000074505806	None	None	None	None
m54284U_191213_120042/8062105/ccs	PacBio_Hippocampus_Rep2	mm10_ERCC_SIRV	chr13	110395049	110400841	+	14	2794	39925	103546	ENSMUSG00000021701.8	ENSMUST00000022212.8	Plk2	Plk2-201	Known	Known	None	0.20000000298023224	None	None	None	None
m54284U_191107_221739/38471895/ccs	PacBio_Cortex_Rep1	mm10_ERCC_SIRV	chr6	113378194	113389644	+	6	1387	18412	48176	ENSMUSG00000079426.13	ENSMUST00000156898.4	Arpc4	Arpc4-201	Known	Known	None	0.10000000149011612	None	None	None	None
m54284U_191213_120042/172688037/ccs	PacBio_Hippocampus_Rep2	mm10_ERCC_SIRV	chr5	98254250	98277032	+	3	2437	14737	38318	ENSMUSG00000029337.2	ENSMUST00000031280.1	Fgf5	Fgf5-201	Known	Known	None	0.25	None	None	None	None
m54284U_191109_043049/145556923/ccs	PacBio_Cortex_Rep2	mm10_ERCC_SIRV	chr17	50190474	49993260	-	10	2826	47750	124838	ENSMUSG00000039316.14	ENSMUST00000044503.13	Rftn1	Rftn1-201	Known	Known	None	0.25	None	None	None	None
m54284U_191212_053548/136773677/ccs	PacBio_Hippocampus_Rep1	mm10_ERCC_SIRV	chr2	25054382	25062879	+	15	2928	3925	9668	ENSMUSG00000006476.19	ENSMUST00000006646.14	Nsmf	Nsmf-201	Known	Known	None	0.05000000074505806	None	None	None	None
m54284U_191212_053548/73007509/ccs	PacBio_Hippocampus_Rep1	mm10_ERCC_SIRV	chr1	125912218	125872318	-	3	1772	2016	4826	ENSMUSG00000026344.9	ENSMUST00000159417.1	Lypd1	Lypd1-202	Known	Known	None	0.800000011920929	None	None	None	None
m54284U_191212_053548/179112121/ccs	PacBio_Hippocampus_Rep1	mm10_ERCC_SIRV	chr3	121426531	121457948	+	7	1756	9483	24773	ENSMUSG00000053931.11	ENSMUST00000029773.12	Cnn3	Cnn3-201	Known	Known	None	0.25	None	None	None	None
m54284U_191213_120042/90308946/ccs	PacBio_Hippocampus_Rep2	mm10_ERCC_SIRV	chr7	59229044	59304931	+	11	2822	21641	56519	ENSMUSG00000025326.12	ENSMUST00000107537.4	Ube3a	Ube3a-201	Known	Known	None	0.800000011920929	None	None	None	None
m54284U_191109_043049/137693449/ccs	PacBio_Cortex_Rep2	mm10_ERCC_SIRV	chr11	61579682	61518633	-	10	2976	33207	330369	ENSMUSG00000001036.17	ENCODEMT000330369	Epn2	ENCODEMT000330369	Known	ISM	Prefix	0.699999988079071	None	None	None	None
m54284U_191213_120042/48562781/ccs	PacBio_Hippocampus_Rep2	mm10_ERCC_SIRV	chr15	85581856	85535445	-	4	3400	43993	113392	ENSMUSG00000022382.15	ENSMUST00000109424.3	Wnt7b	Wnt7b-202	Known	Known	None	0.3499999940395355	None	None	None	None
m54284U_191109_043049/119605293/ccs	PacBio_Cortex_Rep2	mm10_ERCC_SIRV	chr9	56161032	56135885	-	7	1690	27861	72828	ENSMUSG00000032324.11	ENSMUST00000034876.9	Tspan3	Tspan3-201	Known	Known	None	0.3499999940395355	None	None	None	None
m54284U_191212_053548/137497424/ccs	PacBio_Hippocampus_Rep1	mm10_ERCC_SIRV	chr2	25054382	25062880	+	15	2929	3925	9668	ENSMUSG00000006476.19	ENSMUST00000006646.14	Nsmf	Nsmf-201	Known	Known	None	0.05000000074505806	None	None	None	None
m54284U_191213_120042/8127061/ccs	PacBio_Hippocampus_Rep2	mm10_ERCC_SIRV	chr13	110395049	110400754	+	14	2707	39925	103546	ENSMUSG00000021701.8	ENSMUST00000022212.8	Plk2	Plk2-201	Known	Known	None	0.3499999940395355	None	None	None	None
m54284U_191107_221739/38798264/ccs	PacBio_Cortex_Rep1	mm10_ERCC_SIRV	chr6	113378194	113389652	+	6	1395	18412	48176	ENSMUSG00000079426.13	ENSMUST00000156898.4	Arpc4	Arpc4-201	Known	Known	None	0.05000000074505806	None	None	None	None
m54284U_191109_043049/154010788/ccs	PacBio_Cortex_Rep2	mm10_ERCC_SIRV	chr17	50190478	49993260	-	10	2830	47750	124838	ENSMUSG00000039316.14	ENSMUST00000044503.13	Rftn1	Rftn1-201	Known	Known	None	0.25	None	None	None	None
m54284U_191212_053548/73337678/ccs	PacBio_Hippocampus_Rep1	mm10_ERCC_SIRV	chr1	125912194	125872318	-	3	1748	2016	4826	ENSMUSG00000026344.9	ENSMUST00000159417.1	Lypd1	Lypd1-202	Known	Known	None	0.800000011920929	None	None	None	None
m54284U_191212_053548/138347697/ccs	PacBio_Hippocampus_Rep1	mm10_ERCC_SIRV	chr2	25054382	25062880	+	15	2929	3925	9668	ENSMUSG00000006476.19	ENSMUST00000006646.14	Nsmf	Nsmf-201	Known	Known	None	0.05000000074505806	None	None	None	None
m54284U_191212_053548/179963445/ccs	PacBio_Hippocampus_Rep1	mm10_ERCC_SIRV	chr3	121426531	121457949	+	7	1757	9483	24773	ENSMUSG00000053931.11	ENSMUST00000029773.12	Cnn3	Cnn3-201	Known	Known	None	0.25	None	None	None	None
m54284U_191213_120042/48956838/ccs	PacBio_Hippocampus_Rep2	mm10_ERCC_SIRV	chr15	85577584	85535445	-	4	3000	43993	113396	ENSMUSG00000022382.15	ENSMUST00000229191.1	Wnt7b	Wnt7b-204	Known	Known	None	0.3499999940395355	None	None	None	None
m54284U_191109_043049/119933268/ccs	PacBio_Cortex_Rep2	mm10_ERCC_SIRV	chr9	56160966	56135885	-	7	1624	27861	72828	ENSMUSG00000032324.11	ENSMUST00000034876.9	Tspan3	Tspan3-201	Known	Known	None	0.3499999940395355	None	None	None	None
m54284U_191213_120042/178195038/ccs	PacBio_Hippocampus_Rep2	mm10_ERCC_SIRV	chr5	98254250	98277032	+	3	2437	14737	38318	ENSMUSG00000029337.2	ENSMUST00000031280.1	Fgf5	Fgf5-201	Known	Known	None	0.25	None	None	None	None
m54284U_191212_053548/138937707/ccs	PacBio_Hippocampus_Rep1	mm10_ERCC_SIRV	chr2	25054382	25062878	+	14	2858	3925	9672	ENSMUSG00000006476.19	ENSMUST00000074422.13	Nsmf	Nsmf-202	Known	Known	None	0.05000000074505806	None	None	None	None
m54284U_191109_043049/142739701/ccs	PacBio_Cortex_Rep2	mm10_ERCC_SIRV	chr11	61579664	61518633	-	9	2802	33207	87087	ENSMUSG00000001036.17	ENSMUST00000108713.7	Epn2	Epn2-204	Known	Known	None	0.699999988079071	None	None	None	None
m54284U_191213_120042/8390394/ccs	PacBio_Hippocampus_Rep2	mm10_ERCC_SIRV	chr13	110395049	110400839	+	14	2792	39925	103546	ENSMUSG00000021701.8	ENSMUST00000022212.8	Plk2	Plk2-201	Known	Known	None	0.25	None	None	None	None
m54284U_191213_120042/135400186/ccs	PacBio_Hippocampus_Rep2	mm10_ERCC_SIRV	chr7	59229044	59304931	+	11	2822	21641	56519	ENSMUSG00000025326.12	ENSMUST00000107537.4	Ube3a	Ube3a-201	Known	Known	None	0.800000011920929	None	None	None	None
m54284U_191212_053548/74908072/ccs	PacBio_Hippocampus_Rep1	mm10_ERCC_SIRV	chr1	125912170	125872318	-	3	1724	2016	4826	ENSMUSG00000026344.9	ENSMUST00000159417.1	Lypd1	Lypd1-202	Known	Known	None	0.800000011920929	None	None	None	None
m54284U_191107_221739/39846606/ccs	PacBio_Cortex_Rep1	mm10_ERCC_SIRV	chr6	113378194	113389652	+	6	1395	18412	48176	ENSMUSG00000079426.13	ENSMUST00000156898.4	Arpc4	Arpc4-201	Known	Known	None	0.05000000074505806	None	None	None	None
m54284U_191109_043049/158861344/ccs	PacBio_Cortex_Rep2	mm10_ERCC_SIRV	chr17	50190484	49993260	-	10	2836	47750	124838	ENSMUSG00000039316.14	ENSMUST00000044503.13	Rftn1	Rftn1-201	Known	Known	None	0.25	None	None	None	None
m54284U_191212_053548/140379755/ccs	PacBio_Hippocampus_Rep1	mm10_ERCC_SIRV	chr2	25054382	25062880	+	15	2929	3925	9668	ENSMUSG00000006476.19	ENSMUST00000006646.14	Nsmf	Nsmf-201	Known	Known	None	0.05000000074505806	None	None	None	None
m54284U_191213_120042/53084187/ccs	PacBio_Hippocampus_Rep2	mm10_ERCC_SIRV	chr15	85577896	85535445	-	4	3312	43993	113396	ENSMUSG00000022382.15	ENSMUST00000229191.1	Wnt7b	Wnt7b-204	Known	Known	None	0.3499999940395355	None	None	None	None
m54284U_191213_120042/2819789/ccs	PacBio_Hippocampus_Rep2	mm10_ERCC_SIRV	chr3	121426531	121457947	+	7	1755	9483	24773	ENSMUSG00000053931.11	ENSMUST00000029773.12	Cnn3	Cnn3-201	Known	Known	None	0.20000000298023224	None	None	None	None
m54284U_191109_043049/120391291/ccs	PacBio_Cortex_Rep2	mm10_ERCC_SIRV	chr9	56160986	56135885	-	7	1644	27861	72828	ENSMUSG00000032324.11	ENSMUST00000034876.9	Tspan3	Tspan3-201	Known	Known	None	0.3499999940395355	None	None	None	None
m54284U_191212_053548/75497506/ccs	PacBio_Hippocampus_Rep1	mm10_ERCC_SIRV	chr1	125912220	125872318	-	3	2149	2016	330563	ENSMUSG00000026344.9	ENCODEMT000330563	Lypd1	ENCODEMT000330563	Known	NNC	None	0.800000011920929	None	None	None	None
m54284U_191212_053548/144181818/ccs	PacBio_Hippocampus_Rep1	mm10_ERCC_SIRV	chr2	25054382	25062879	+	15	3210	3925	331713	ENSMUSG00000006476.19	ENCODEMT000331713	Nsmf	ENCODEMT000331713	Known	NIC	None	0.05000000074505806	None	None	None	None
m54284U_191107_221739/39977671/ccs	PacBio_Cortex_Rep1	mm10_ERCC_SIRV	chr6	113378194	113389649	+	6	1392	18412	48176	ENSMUSG00000079426.13	ENSMUST00000156898.4	Arpc4	Arpc4-201	Known	Known	None	0.10000000149011612	None	None	None	None
m54284U_191212_053548/15597912/ccs	PacBio_Hippocampus_Rep1	mm10_ERCC_SIRV	chr17	50190461	49993260	-	10	2813	47750	124838	ENSMUSG00000039316.14	ENSMUST00000044503.13	Rftn1	Rftn1-201	Known	Known	None	0.25	None	None	None	None
m54284U_191109_043049/146279101/ccs	PacBio_Cortex_Rep2	mm10_ERCC_SIRV	chr11	61579694	61518633	-	10	2988	33207	330369	ENSMUSG00000001036.17	ENCODEMT000330369	Epn2	ENCODEMT000330369	Known	ISM	Prefix	0.699999988079071	None	None	None	None
m54284U_191213_120042/8391269/ccs	PacBio_Hippocampus_Rep2	mm10_ERCC_SIRV	chr13	110395049	110400841	+	14	2794	39925	103546	ENSMUSG00000021701.8	ENSMUST00000022212.8	Plk2	Plk2-201	Known	Known	None	0.20000000298023224	None	None	None	None
m54284U_191213_120042/137823142/ccs	PacBio_Hippocampus_Rep2	mm10_ERCC_SIRV	chr7	59229044	59304932	+	11	2823	21641	56519	ENSMUSG00000025326.12	ENSMUST00000107537.4	Ube3a	Ube3a-201	Known	Known	None	0.8500000238418579	None	None	None	None
m54284U_191213_120042/53282329/ccs	PacBio_Hippocampus_Rep2	mm10_ERCC_SIRV	chr15	85581940	85535445	-	4	3484	43993	113392	ENSMUSG00000022382.15	ENSMUST00000109424.3	Wnt7b	Wnt7b-202	Known	Known	None	0.3499999940395355	None	None	None	None
m54284U_191213_120042/13961425/ccs	PacBio_Hippocampus_Rep2	mm10_ERCC_SIRV	chr3	121426531	121457949	+	7	1757	9483	24773	ENSMUSG00000053931.11	ENSMUST00000029773.12	Cnn3	Cnn3-201	Known	Known	None	0.25	None	None	None	None
m54284U_191213_120042/105712134/ccs	PacBio_Hippocampus_Rep2	mm10_ERCC_SIRV	chr5	98254253	98277030	+	3	2432	14737	38318	ENSMUSG00000029337.2	ENSMUST00000031280.1	Fgf5	Fgf5-201	Known	Known	None	0.25	None	None	None	None
m54284U_191212_053548/76875971/ccs	PacBio_Hippocampus_Rep1	mm10_ERCC_SIRV	chr1	125912202	125872318	-	3	1756	2016	4826	ENSMUSG00000026344.9	ENSMUST00000159417.1	Lypd1	Lypd1-202	Known	Known	None	0.800000011920929	None	None	None	None
m54284U_191212_053548/145752087/ccs	PacBio_Hippocampus_Rep1	mm10_ERCC_SIRV	chr2	25054382	25062880	+	14	2860	3925	9672	ENSMUSG00000006476.19	ENSMUST00000074422.13	Nsmf	Nsmf-202	Known	Known	None	0.05000000074505806	None	None	None	None
m54284U_191109_043049/120520972/ccs	PacBio_Cortex_Rep2	mm10_ERCC_SIRV	chr9	56160980	56135885	-	7	1638	27861	72828	ENSMUSG00000032324.11	ENSMUST00000034876.9	Tspan3	Tspan3-201	Known	Known	None	0.3499999940395355	None	None	None	None
m54284U_191212_053548/146014253/ccs	PacBio_Hippocampus_Rep1	mm10_ERCC_SIRV	chr2	25054382	25062880	+	14	2860	3925	9672	ENSMUSG00000006476.19	ENSMUST00000074422.13	Nsmf	Nsmf-202	Known	Known	None	0.05000000074505806	None	None	None	None
m54284U_191213_120042/8587647/ccs	PacBio_Hippocampus_Rep2	mm10_ERCC_SIRV	chr13	110395048	110400761	+	14	2708	39925	328054	ENSMUSG00000021701.8	ENCODEMT000328054	Plk2	ENCODEMT000328054	Known	NNC	None	0.3499999940395355	None	None	None	None
m54284U_191212_053548/16976149/ccs	PacBio_Hippocampus_Rep1	mm10_ERCC_SIRV	chr17	50190474	49993262	-	7	2098	47750	331700	ENSMUSG00000039316.14	ENCODEMT000331700	Rftn1	ENCODEMT000331700	Known	NIC	None	0.25	None	None	None	None
m54284U_191109_043049/151258376/ccs	PacBio_Cortex_Rep2	mm10_ERCC_SIRV	chr11	61579668	61518633	-	11	3014	33207	330374	ENSMUSG00000001036.17	ENCODEMT000330374	Epn2	ENCODEMT000330374	Known	NIC	None	0.699999988079071	None	None	None	None
m54284U_191212_053548/77465184/ccs	PacBio_Hippocampus_Rep1	mm10_ERCC_SIRV	chr1	125912085	125872318	-	3	1639	2016	4826	ENSMUSG00000026344.9	ENSMUST00000159417.1	Lypd1	Lypd1-202	Known	Known	None	0.800000011920929	None	None	None	None
m54284U_191213_120042/54329464/ccs	PacBio_Hippocampus_Rep2	mm10_ERCC_SIRV	chr15	85578124	85535445	-	4	3540	43993	113396	ENSMUSG00000022382.15	ENSMUST00000229191.1	Wnt7b	Wnt7b-204	Known	Known	None	0.3499999940395355	None	None	None	None
m54284U_191213_120042/24447001/ccs	PacBio_Hippocampus_Rep2	mm10_ERCC_SIRV	chr3	121426531	121457944	+	7	1752	9483	24773	ENSMUSG00000053931.11	ENSMUST00000029773.12	Cnn3	Cnn3-201	Known	Known	None	0.20000000298023224	None	None	None	None
m54284U_191213_120042/162400574/ccs	PacBio_Hippocampus_Rep2	mm10_ERCC_SIRV	chr7	59229044	59304928	+	11	2819	21641	56519	ENSMUSG00000025326.12	ENSMUST00000107537.4	Ube3a	Ube3a-201	Known	Known	None	0.8500000238418579	None	None	None	None
m54284U_191109_043049/121045125/ccs	PacBio_Cortex_Rep2	mm10_ERCC_SIRV	chr9	56161032	56135885	-	7	1690	27861	72828	ENSMUSG00000032324.11	ENSMUST00000034876.9	Tspan3	Tspan3-201	Known	Known	None	0.3499999940395355	None	None	None	None
m54284U_191212_053548/148046843/ccs	PacBio_Hippocampus_Rep1	mm10_ERCC_SIRV	chr2	25054382	25062880	+	15	2929	3925	9668	ENSMUSG00000006476.19	ENSMUST00000006646.14	Nsmf	Nsmf-201	Known	Known	None	0.05000000074505806	None	None	None	None
m54284U_191212_053548/148046992/ccs	PacBio_Hippocampus_Rep1	mm10_ERCC_SIRV	chr2	25054382	25062880	+	15	2923	3925	9668	ENSMUSG00000006476.19	ENSMUST00000006646.14	Nsmf	Nsmf-201	Known	Known	None	0.05000000074505806	None	None	None	None
m54284U_191212_053548/78186273/ccs	PacBio_Hippocampus_Rep1	mm10_ERCC_SIRV	chr1	125912170	125872318	-	3	1724	2016	4826	ENSMUSG00000026344.9	ENSMUST00000159417.1	Lypd1	Lypd1-202	Known	Known	None	0.800000011920929	None	None	None	None
m54284U_191213_120042/8914296/ccs	PacBio_Hippocampus_Rep2	mm10_ERCC_SIRV	chr13	110395049	110400760	+	14	2707	39925	103546	ENSMUSG00000021701.8	ENSMUST00000022212.8	Plk2	Plk2-201	Known	Known	None	0.4000000059604645	None	None	None	None
m54284U_191212_053548/20710640/ccs	PacBio_Hippocampus_Rep1	mm10_ERCC_SIRV	chr17	50190460	49993260	-	10	2812	47750	124838	ENSMUSG00000039316.14	ENSMUST00000044503.13	Rftn1	Rftn1-201	Known	Known	None	0.25	None	None	None	None
m54284U_191213_120042/55576203/ccs	PacBio_Hippocampus_Rep2	mm10_ERCC_SIRV	chr15	85581843	85535445	-	4	3387	43993	113392	ENSMUSG00000022382.15	ENSMUST00000109424.3	Wnt7b	Wnt7b-202	Known	Known	None	0.3499999940395355	None	None	None	None
m54284U_191107_221739/40372996/ccs	PacBio_Cortex_Rep1	mm10_ERCC_SIRV	chr6	113378194	113389649	+	6	1392	18412	48176	ENSMUSG00000079426.13	ENSMUST00000156898.4	Arpc4	Arpc4-201	Known	Known	None	0.10000000149011612	None	None	None	None
m54284U_191109_043049/152176231/ccs	PacBio_Cortex_Rep2	mm10_ERCC_SIRV	chr11	61579722	61518633	-	12	3100	33207	331714	ENSMUSG00000001036.17	ENCODEMT000331714	Epn2	ENCODEMT000331714	Known	NIC	None	0.699999988079071	None	None	None	None
m54284U_191213_120042/168755421/ccs	PacBio_Hippocampus_Rep2	mm10_ERCC_SIRV	chr5	98254257	98277028	+	3	2474	14737	38318	ENSMUSG00000029337.2	ENSMUST00000031280.1	Fgf5	Fgf5-201	Known	Known	None	0.20000000298023224	None	None	None	None
m54284U_191212_053548/148637004/ccs	PacBio_Hippocampus_Rep1	mm10_ERCC_SIRV	chr2	25054382	25062878	+	15	2927	3925	9668	ENSMUSG00000006476.19	ENSMUST00000006646.14	Nsmf	Nsmf-201	Known	Known	None	0.05000000074505806	None	None	None	None
m54284U_191213_120042/52167213/ccs	PacBio_Hippocampus_Rep2	mm10_ERCC_SIRV	chr3	121426531	121458198	+	7	2006	9483	24773	ENSMUSG00000053931.11	ENSMUST00000029773.12	Cnn3	Cnn3-201	Known	Known	None	0.30000001192092896	None	None	None	None
m54284U_191109_043049/121046697/ccs	PacBio_Cortex_Rep2	mm10_ERCC_SIRV	chr9	56161011	56135885	-	7	1669	27861	72828	ENSMUSG00000032324.11	ENSMUST00000034876.9	Tspan3	Tspan3-201	Known	Known	None	0.3499999940395355	None	None	None	None
m54284U_191213_120042/56623605/ccs	PacBio_Hippocampus_Rep2	mm10_ERCC_SIRV	chr15	85535766	85535443	-	1	322	43993	331462	ENSMUSG00000022382.15	ENCODEMT000331462	Wnt7b	ENCODEMT000331462	Known	Genomic	None	0.3499999940395355	None	None	None	None
m54284U_191107_221739/114034872/ccs	PacBio_Cortex_Rep1	mm10_ERCC_SIRV	chr7	59229046	59303766	+	12	2840	21641	331715	ENSMUSG00000025326.12	ENCODEMT000331715	Ube3a	ENCODEMT000331715	Known	ISM	Prefix	0.5	None	None	None	None
m54284U_191212_053548/79037094/ccs	PacBio_Hippocampus_Rep1	mm10_ERCC_SIRV	chr1	125912189	125872318	-	3	1743	2016	4826	ENSMUSG00000026344.9	ENSMUST00000159417.1	Lypd1	Lypd1-202	Known	Known	None	0.800000011920929	None	None	None	None
m54284U_191212_053548/148833025/ccs	PacBio_Hippocampus_Rep1	mm10_ERCC_SIRV	chr2	25054382	25062880	+	15	2929	3925	9668	ENSMUSG00000006476.19	ENSMUST00000006646.14	Nsmf	Nsmf-201	Known	Known	None	0.05000000074505806	None	None	None	None
m54284U_191213_120042/9046463/ccs	PacBio_Hippocampus_Rep2	mm10_ERCC_SIRV	chr13	110395049	110400837	+	14	2790	39925	103546	ENSMUSG00000021701.8	ENSMUST00000022212.8	Plk2	Plk2-201	Known	Known	None	0.30000001192092896	None	None	None	None
m54284U_191212_053548/33685750/ccs	PacBio_Hippocampus_Rep1	mm10_ERCC_SIRV	chr17	50190457	49993260	-	10	2809	47750	124838	ENSMUSG00000039316.14	ENSMUST00000044503.13	Rftn1	Rftn1-201	Known	Known	None	0.25	None	None	None	None
m54284U_191212_053548/149094743/ccs	PacBio_Hippocampus_Rep1	mm10_ERCC_SIRV	chr2	25054382	25062878	+	15	2921	3925	9668	ENSMUSG00000006476.19	ENSMUST00000006646.14	Nsmf	Nsmf-201	Known	Known	None	0.05000000074505806	None	None	None	None
m54284U_191109_043049/121307749/ccs	PacBio_Cortex_Rep2	mm10_ERCC_SIRV	chr9	56161032	56135885	-	7	1690	27861	72828	ENSMUSG00000032324.11	ENSMUST00000034876.9	Tspan3	Tspan3-201	Known	Known	None	0.3499999940395355	None	None	None	None
m54284U_191213_120042/67176610/ccs	PacBio_Hippocampus_Rep2	mm10_ERCC_SIRV	chr3	121426531	121457946	+	7	1754	9483	24773	ENSMUSG00000053931.11	ENSMUST00000029773.12	Cnn3	Cnn3-201	Known	Known	None	0.20000000298023224	None	None	None	None
m54284U_191213_120042/57607788/ccs	PacBio_Hippocampus_Rep2	mm10_ERCC_SIRV	chr15	85577897	85535445	-	4	3313	43993	113396	ENSMUSG00000022382.15	ENSMUST00000229191.1	Wnt7b	Wnt7b-204	Known	Known	None	0.3499999940395355	None	None	None	None
m54284U_191212_053548/80283029/ccs	PacBio_Hippocampus_Rep1	mm10_ERCC_SIRV	chr1	125912171	125872318	-	3	1725	2016	4826	ENSMUSG00000026344.9	ENSMUST00000159417.1	Lypd1	Lypd1-202	Known	Known	None	0.800000011920929	None	None	None	None
m54284U_191109_043049/154601254/ccs	PacBio_Cortex_Rep2	mm10_ERCC_SIRV	chr11	61579681	61518633	-	10	2855	33207	87086	ENSMUSG00000001036.17	ENSMUST00000001063.14	Epn2	Epn2-201	Known	Known	None	0.699999988079071	None	None	None	None
m54284U_191107_221739/40502217/ccs	PacBio_Cortex_Rep1	mm10_ERCC_SIRV	chr6	113378194	113389652	+	6	1395	18412	48176	ENSMUSG00000079426.13	ENSMUST00000156898.4	Arpc4	Arpc4-201	Known	Known	None	0.05000000074505806	None	None	None	None
m54284U_191212_053548/149095578/ccs	PacBio_Hippocampus_Rep1	mm10_ERCC_SIRV	chr2	25054382	25062880	+	15	2929	3925	9668	ENSMUSG00000006476.19	ENSMUST00000006646.14	Nsmf	Nsmf-201	Known	Known	None	0.05000000074505806	None	None	None	None
m54284U_191213_120042/50072325/ccs	PacBio_Hippocampus_Rep2	mm10_ERCC_SIRV	chr5	98254262	98277032	+	3	2425	14737	38318	ENSMUSG00000029337.2	ENSMUST00000031280.1	Fgf5	Fgf5-201	Known	Known	None	0.25	None	None	None	None
m54284U_191212_053548/34407654/ccs	PacBio_Hippocampus_Rep1	mm10_ERCC_SIRV	chr17	50190406	49993260	-	10	2758	47750	124838	ENSMUSG00000039316.14	ENSMUST00000044503.13	Rftn1	Rftn1-201	Known	Known	None	0.25	None	None	None	None
m54284U_191213_120042/9175251/ccs	PacBio_Hippocampus_Rep2	mm10_ERCC_SIRV	chr13	110395049	110400837	+	14	2790	39925	103546	ENSMUSG00000021701.8	ENSMUST00000022212.8	Plk2	Plk2-201	Known	Known	None	0.30000001192092896	None	None	None	None
m54284U_191109_043049/125896735/ccs	PacBio_Cortex_Rep2	mm10_ERCC_SIRV	chr7	59229046	59304928	+	11	2817	21641	56519	ENSMUSG00000025326.12	ENSMUST00000107537.4	Ube3a	Ube3a-201	Known	Known	None	0.8500000238418579	None	None	None	None
m54284U_191212_053548/149947785/ccs	PacBio_Hippocampus_Rep1	mm10_ERCC_SIRV	chr2	25054382	25062878	+	15	2927	3925	9668	ENSMUSG00000006476.19	ENSMUST00000006646.14	Nsmf	Nsmf-201	Known	Known	None	0.05000000074505806	None	None	None	None
m54284U_191109_043049/121307893/ccs	PacBio_Cortex_Rep2	mm10_ERCC_SIRV	chr9	56160995	56135885	-	7	1653	27861	72828	ENSMUSG00000032324.11	ENSMUST00000034876.9	Tspan3	Tspan3-201	Known	Known	None	0.3499999940395355	None	None	None	None
m54284U_191212_053548/80347871/ccs	PacBio_Hippocampus_Rep1	mm10_ERCC_SIRV	chr1	125912185	125872318	-	3	1739	2016	4826	ENSMUSG00000026344.9	ENSMUST00000159417.1	Lypd1	Lypd1-202	Known	Known	None	0.800000011920929	None	None	None	None
m54284U_191213_120042/59375712/ccs	PacBio_Hippocampus_Rep2	mm10_ERCC_SIRV	chr15	85581820	85535445	-	4	3353	43993	113393	ENSMUSG00000022382.15	ENSMUST00000023015.14	Wnt7b	Wnt7b-201	Known	Known	None	0.3499999940395355	None	None	None	None
m54284U_191213_120042/75630412/ccs	PacBio_Hippocampus_Rep2	mm10_ERCC_SIRV	chr3	121426531	121458198	+	7	2006	9483	24773	ENSMUSG00000053931.11	ENSMUST00000029773.12	Cnn3	Cnn3-201	Known	Known	None	0.30000001192092896	None	None	None	None
m54284U_191107_221739/40635054/ccs	PacBio_Cortex_Rep1	mm10_ERCC_SIRV	chr6	113378194	113389652	+	6	1395	18412	48176	ENSMUSG00000079426.13	ENSMUST00000156898.4	Arpc4	Arpc4-201	Known	Known	None	0.05000000074505806	None	None	None	None
m54284U_191212_053548/150602051/ccs	PacBio_Hippocampus_Rep1	mm10_ERCC_SIRV	chr2	25054382	25062878	+	15	2921	3925	9668	ENSMUSG00000006476.19	ENSMUST00000006646.14	Nsmf	Nsmf-201	Known	Known	None	0.05000000074505806	None	None	None	None
m54284U_191109_043049/157877435/ccs	PacBio_Cortex_Rep2	mm10_ERCC_SIRV	chr11	61579252	61518633	-	12	3779	33207	331716	ENSMUSG00000001036.17	ENCODEMT000331716	Epn2	ENCODEMT000331716	Known	NIC	None	0.699999988079071	None	None	None	None
m54284U_191212_053548/50201213/ccs	PacBio_Hippocampus_Rep1	mm10_ERCC_SIRV	chr17	50190296	49993260	-	10	2648	47750	124838	ENSMUSG00000039316.14	ENSMUST00000044503.13	Rftn1	Rftn1-201	Known	Known	None	0.25	None	None	None	None
m54284U_191213_120042/9176424/ccs	PacBio_Hippocampus_Rep2	mm10_ERCC_SIRV	chr13	110395049	110400841	+	14	2794	39925	103546	ENSMUSG00000021701.8	ENSMUST00000022212.8	Plk2	Plk2-201	Known	Known	None	0.20000000298023224	None	None	None	None
m54284U_191109_043049/121701568/ccs	PacBio_Cortex_Rep2	mm10_ERCC_SIRV	chr9	56160989	56135885	-	7	1647	27861	72828	ENSMUSG00000032324.11	ENSMUST00000034876.9	Tspan3	Tspan3-201	Known	Known	None	0.3499999940395355	None	None	None	None
m54284U_191212_053548/154928911/ccs	PacBio_Hippocampus_Rep1	mm10_ERCC_SIRV	chr2	25054382	25062881	+	15	2930	3925	9668	ENSMUSG00000006476.19	ENSMUST00000006646.14	Nsmf	Nsmf-201	Known	Known	None	0.0	None	None	None	None
m54284U_191212_053548/80871643/ccs	PacBio_Hippocampus_Rep1	mm10_ERCC_SIRV	chr1	125912215	125872318	-	3	1769	2016	4826	ENSMUSG00000026344.9	ENSMUST00000159417.1	Lypd1	Lypd1-202	Known	Known	None	0.800000011920929	None	None	None	None
m54284U_191213_120042/59507372/ccs	PacBio_Hippocampus_Rep2	mm10_ERCC_SIRV	chr15	85577888	85535445	-	4	3304	43993	113396	ENSMUSG00000022382.15	ENSMUST00000229191.1	Wnt7b	Wnt7b-204	Known	Known	None	0.3499999940395355	None	None	None	None
m54284U_191213_120042/78054772/ccs	PacBio_Hippocampus_Rep2	mm10_ERCC_SIRV	chr3	121426531	121458200	+	7	2008	9483	24773	ENSMUSG00000053931.11	ENSMUST00000029773.12	Cnn3	Cnn3-201	Known	Known	None	0.30000001192092896	None	None	None	None
m54284U_191213_120042/28902865/ccs	PacBio_Hippocampus_Rep2	mm10_ERCC_SIRV	chr7	59229046	59288728	+	9	2502	21641	56518	ENSMUSG00000025326.12	ENSMUST00000202945.3	Ube3a	Ube3a-216	Known	Known	None	0.5	None	None	None	None
m54284U_191107_221739/41551659/ccs	PacBio_Cortex_Rep1	mm10_ERCC_SIRV	chr6	113378194	113389652	+	6	1395	18412	48176	ENSMUSG00000079426.13	ENSMUST00000156898.4	Arpc4	Arpc4-201	Known	Known	None	0.05000000074505806	None	None	None	None
m54284U_191213_120042/107675915/ccs	PacBio_Hippocampus_Rep2	mm10_ERCC_SIRV	chr5	98254264	98277030	+	3	2421	14737	38318	ENSMUSG00000029337.2	ENSMUST00000031280.1	Fgf5	Fgf5-201	Known	Known	None	0.25	None	None	None	None
m54284U_191212_053548/156501358/ccs	PacBio_Hippocampus_Rep1	mm10_ERCC_SIRV	chr2	25054382	25062879	+	15	2929	3925	9668	ENSMUSG00000006476.19	ENSMUST00000006646.14	Nsmf	Nsmf-201	Known	Known	None	0.05000000074505806	None	None	None	None
m54284U_191212_053548/57477031/ccs	PacBio_Hippocampus_Rep1	mm10_ERCC_SIRV	chr17	50190462	49993260	-	10	2814	47750	124838	ENSMUSG00000039316.14	ENSMUST00000044503.13	Rftn1	Rftn1-201	Known	Known	None	0.25	None	None	None	None
m54284U_191109_043049/162596415/ccs	PacBio_Cortex_Rep2	mm10_ERCC_SIRV	chr11	61579681	61518633	-	11	3047	33207	330610	ENSMUSG00000001036.17	ENCODEMT000330610	Epn2	ENCODEMT000330610	Known	NIC	None	0.699999988079071	None	None	None	None
m54284U_191213_120042/9308771/ccs	PacBio_Hippocampus_Rep2	mm10_ERCC_SIRV	chr13	110395049	110400841	+	14	2794	39925	103546	ENSMUSG00000021701.8	ENSMUST00000022212.8	Plk2	Plk2-201	Known	Known	None	0.20000000298023224	None	None	None	None
m54284U_191212_053548/81397084/ccs	PacBio_Hippocampus_Rep1	mm10_ERCC_SIRV	chr1	125912172	125872318	-	3	1726	2016	4826	ENSMUSG00000026344.9	ENSMUST00000159417.1	Lypd1	Lypd1-202	Known	Known	None	0.800000011920929	None	None	None	None
m54284U_191109_043049/122095770/ccs	PacBio_Cortex_Rep2	mm10_ERCC_SIRV	chr9	56161034	56135885	-	7	1692	27861	72828	ENSMUSG00000032324.11	ENSMUST00000034876.9	Tspan3	Tspan3-201	Known	Known	None	0.3499999940395355	None	None	None	None
m54284U_191212_053548/157353062/ccs	PacBio_Hippocampus_Rep1	mm10_ERCC_SIRV	chr2	25054382	25062880	+	15	2929	3925	9668	ENSMUSG00000006476.19	ENSMUST00000006646.14	Nsmf	Nsmf-201	Known	Known	None	0.05000000074505806	None	None	None	None
m54284U_191213_120042/59639513/ccs	PacBio_Hippocampus_Rep2	mm10_ERCC_SIRV	chr15	85578090	85535445	-	4	3506	43993	113396	ENSMUSG00000022382.15	ENSMUST00000229191.1	Wnt7b	Wnt7b-204	Known	Known	None	0.3499999940395355	None	None	None	None
m54284U_191213_120042/94112240/ccs	PacBio_Hippocampus_Rep2	mm10_ERCC_SIRV	chr3	121426531	121458205	+	7	2013	9483	24773	ENSMUSG00000053931.11	ENSMUST00000029773.12	Cnn3	Cnn3-201	Known	Known	None	0.25	None	None	None	None
m54284U_191107_221739/42270737/ccs	PacBio_Cortex_Rep1	mm10_ERCC_SIRV	chr6	113378194	113389652	+	6	1395	18412	48176	ENSMUSG00000079426.13	ENSMUST00000156898.4	Arpc4	Arpc4-201	Known	Known	None	0.05000000074505806	None	None	None	None
m54284U_191109_043049/146605719/ccs	PacBio_Cortex_Rep2	mm10_ERCC_SIRV	chr7	59229048	59304932	+	11	2819	21641	56519	ENSMUSG00000025326.12	ENSMUST00000107537.4	Ube3a	Ube3a-201	Known	Known	None	0.8500000238418579	None	None	None	None
m54284U_191212_053548/81526972/ccs	PacBio_Hippocampus_Rep1	mm10_ERCC_SIRV	chr1	125912097	125872318	-	3	1651	2016	4826	ENSMUSG00000026344.9	ENSMUST00000159417.1	Lypd1	Lypd1-202	Known	Known	None	0.800000011920929	None	None	None	None
m54284U_191212_053548/159123740/ccs	PacBio_Hippocampus_Rep1	mm10_ERCC_SIRV	chr2	25054382	25062880	+	14	2860	3925	9672	ENSMUSG00000006476.19	ENSMUST00000074422.13	Nsmf	Nsmf-202	Known	Known	None	0.05000000074505806	None	None	None	None
m54284U_191212_053548/60227808/ccs	PacBio_Hippocampus_Rep1	mm10_ERCC_SIRV	chr17	50190460	49993260	-	10	2812	47750	124838	ENSMUSG00000039316.14	ENSMUST00000044503.13	Rftn1	Rftn1-201	Known	Known	None	0.25	None	None	None	None
m54284U_191213_120042/9437401/ccs	PacBio_Hippocampus_Rep2	mm10_ERCC_SIRV	chr13	110395049	110400841	+	14	2794	39925	103546	ENSMUSG00000021701.8	ENSMUST00000022212.8	Plk2	Plk2-201	Known	Known	None	0.20000000298023224	None	None	None	None
m54284U_191109_043049/179700989/ccs	PacBio_Cortex_Rep2	mm10_ERCC_SIRV	chr11	61579728	61518633	-	9	2866	33207	87087	ENSMUSG00000001036.17	ENSMUST00000108713.7	Epn2	Epn2-204	Known	Known	None	0.699999988079071	None	None	None	None
m54284U_191109_043049/122619685/ccs	PacBio_Cortex_Rep2	mm10_ERCC_SIRV	chr9	56161020	56135885	-	7	1678	27861	72828	ENSMUSG00000032324.11	ENSMUST00000034876.9	Tspan3	Tspan3-201	Known	Known	None	0.3499999940395355	None	None	None	None
m54284U_191213_120042/60885483/ccs	PacBio_Hippocampus_Rep2	mm10_ERCC_SIRV	chr15	85581847	85535445	-	4	3391	43993	113392	ENSMUSG00000022382.15	ENSMUST00000109424.3	Wnt7b	Wnt7b-202	Known	Known	None	0.3499999940395355	None	None	None	None
m54284U_191212_053548/162203525/ccs	PacBio_Hippocampus_Rep1	mm10_ERCC_SIRV	chr2	25054382	25062878	+	14	2858	3925	9672	ENSMUSG00000006476.19	ENSMUST00000074422.13	Nsmf	Nsmf-202	Known	Known	None	0.05000000074505806	None	None	None	None
m54284U_191107_221739/43190714/ccs	PacBio_Cortex_Rep1	mm10_ERCC_SIRV	chr6	113378194	113389652	+	6	1395	18412	48176	ENSMUSG00000079426.13	ENSMUST00000156898.4	Arpc4	Arpc4-201	Known	Known	None	0.05000000074505806	None	None	None	None
m54284U_191213_120042/104464848/ccs	PacBio_Hippocampus_Rep2	mm10_ERCC_SIRV	chr3	121426531	121457949	+	7	1757	9483	24773	ENSMUSG00000053931.11	ENSMUST00000029773.12	Cnn3	Cnn3-201	Known	Known	None	0.25	None	None	None	None
m54284U_191213_120042/64422961/ccs	PacBio_Hippocampus_Rep2	mm10_ERCC_SIRV	chr5	98254266	98275969	+	3	1358	14737	38318	ENSMUSG00000029337.2	ENSMUST00000031280.1	Fgf5	Fgf5-201	Known	Known	None	0.30000001192092896	None	None	None	None
m54284U_191212_053548/81528622/ccs	PacBio_Hippocampus_Rep1	mm10_ERCC_SIRV	chr1	125912185	125872318	-	3	1739	2016	4826	ENSMUSG00000026344.9	ENSMUST00000159417.1	Lypd1	Lypd1-202	Known	Known	None	0.800000011920929	None	None	None	None
m54284U_191213_120042/9504490/ccs	PacBio_Hippocampus_Rep2	mm10_ERCC_SIRV	chr13	110395049	110400752	+	14	2705	39925	103546	ENSMUSG00000021701.8	ENSMUST00000022212.8	Plk2	Plk2-201	Known	Known	None	0.3499999940395355	None	None	None	None
m54284U_191212_053548/63572364/ccs	PacBio_Hippocampus_Rep1	mm10_ERCC_SIRV	chr17	50190296	49993260	-	10	2648	47750	124838	ENSMUSG00000039316.14	ENSMUST00000044503.13	Rftn1	Rftn1-201	Known	Known	None	0.25	None	None	None	None
m54284U_191212_053548/146475539/ccs	PacBio_Hippocampus_Rep1	mm10_ERCC_SIRV	chr7	59229048	59304932	+	11	2819	21641	56519	ENSMUSG00000025326.12	ENSMUST00000107537.4	Ube3a	Ube3a-201	Known	Known	None	0.8500000238418579	None	None	None	None
m54284U_191212_053548/162596928/ccs	PacBio_Hippocampus_Rep1	mm10_ERCC_SIRV	chr2	25054382	25062879	+	14	2859	3925	9672	ENSMUSG00000006476.19	ENSMUST00000074422.13	Nsmf	Nsmf-202	Known	Known	None	0.05000000074505806	None	None	None	None
m54284U_191109_043049/122816884/ccs	PacBio_Cortex_Rep2	mm10_ERCC_SIRV	chr9	56160968	56135885	-	7	1626	27861	72828	ENSMUSG00000032324.11	ENSMUST00000034876.9	Tspan3	Tspan3-201	Known	Known	None	0.3499999940395355	None	None	None	None
m54284U_191213_120042/61671696/ccs	PacBio_Hippocampus_Rep2	mm10_ERCC_SIRV	chr15	85581791	85535445	-	4	3335	43993	113392	ENSMUSG00000022382.15	ENSMUST00000109424.3	Wnt7b	Wnt7b-202	Known	Known	None	0.3499999940395355	None	None	None	None
m54284U_191109_043049/179767704/ccs	PacBio_Cortex_Rep2	mm10_ERCC_SIRV	chr11	61579690	61518633	-	9	2828	33207	87087	ENSMUSG00000001036.17	ENSMUST00000108713.7	Epn2	Epn2-204	Known	Known	None	0.699999988079071	None	None	None	None
m54284U_191212_053548/162726549/ccs	PacBio_Hippocampus_Rep1	mm10_ERCC_SIRV	chr2	25054382	25062880	+	14	2860	3925	9672	ENSMUSG00000006476.19	ENSMUST00000074422.13	Nsmf	Nsmf-202	Known	Known	None	0.05000000074505806	None	None	None	None
m54284U_191107_221739/43320510/ccs	PacBio_Cortex_Rep1	mm10_ERCC_SIRV	chr6	113378194	113389652	+	6	1395	18412	48176	ENSMUSG00000079426.13	ENSMUST00000156898.4	Arpc4	Arpc4-201	Known	Known	None	0.05000000074505806	None	None	None	None
m54284U_191212_053548/81922536/ccs	PacBio_Hippocampus_Rep1	mm10_ERCC_SIRV	chr1	125911980	125872318	-	3	1534	2016	4826	ENSMUSG00000026344.9	ENSMUST00000159417.1	Lypd1	Lypd1-202	Known	Known	None	0.800000011920929	None	None	None	None
m54284U_191213_120042/105712475/ccs	PacBio_Hippocampus_Rep2	mm10_ERCC_SIRV	chr3	121426531	121458197	+	7	2005	9483	24773	ENSMUSG00000053931.11	ENSMUST00000029773.12	Cnn3	Cnn3-201	Known	Known	None	0.30000001192092896	None	None	None	None
m54284U_191213_120042/9505211/ccs	PacBio_Hippocampus_Rep2	mm10_ERCC_SIRV	chr13	110395049	110400838	+	14	2791	39925	103546	ENSMUSG00000021701.8	ENSMUST00000022212.8	Plk2	Plk2-201	Known	Known	None	0.25	None	None	None	None
m54284U_191212_053548/163643416/ccs	PacBio_Hippocampus_Rep1	mm10_ERCC_SIRV	chr2	25054382	25062880	+	14	2860	3925	9672	ENSMUSG00000006476.19	ENSMUST00000074422.13	Nsmf	Nsmf-202	Known	Known	None	0.05000000074505806	None	None	None	None
m54284U_191212_053548/68157504/ccs	PacBio_Hippocampus_Rep1	mm10_ERCC_SIRV	chr17	50190475	49993260	-	10	2821	47750	124838	ENSMUSG00000039316.14	ENSMUST00000044503.13	Rftn1	Rftn1-201	Known	Known	None	0.25	None	None	None	None
m54284U_191109_043049/122881679/ccs	PacBio_Cortex_Rep2	mm10_ERCC_SIRV	chr9	56160985	56135885	-	7	1643	27861	72828	ENSMUSG00000032324.11	ENSMUST00000034876.9	Tspan3	Tspan3-201	Known	Known	None	0.3499999940395355	None	None	None	None
m54284U_191212_053548/170854864/ccs	PacBio_Hippocampus_Rep1	mm10_ERCC_SIRV	chr2	25054382	25062880	+	15	2923	3925	9668	ENSMUSG00000006476.19	ENSMUST00000006646.14	Nsmf	Nsmf-201	Known	Known	None	0.05000000074505806	None	None	None	None
m54284U_191213_120042/62914691/ccs	PacBio_Hippocampus_Rep2	mm10_ERCC_SIRV	chr15	85577810	85535445	-	4	3226	43993	113396	ENSMUSG00000022382.15	ENSMUST00000229191.1	Wnt7b	Wnt7b-204	Known	Known	None	0.3499999940395355	None	None	None	None
m54284U_191212_053548/167118959/ccs	PacBio_Hippocampus_Rep1	mm10_ERCC_SIRV	chr7	59229048	59304927	+	11	2814	21641	56519	ENSMUSG00000025326.12	ENSMUST00000107537.4	Ube3a	Ube3a-201	Known	Known	None	0.800000011920929	None	None	None	None
m54284U_191212_053548/83167839/ccs	PacBio_Hippocampus_Rep1	mm10_ERCC_SIRV	chr1	125912185	125872318	-	3	1739	2016	4826	ENSMUSG00000026344.9	ENSMUST00000159417.1	Lypd1	Lypd1-202	Known	Known	None	0.800000011920929	None	None	None	None
m54284U_191212_053548/2491842/ccs	PacBio_Hippocampus_Rep1	mm10_ERCC_SIRV	chr11	61579633	61518633	-	11	2979	33207	330374	ENSMUSG00000001036.17	ENCODEMT000330374	Epn2	ENCODEMT000330374	Known	NIC	None	0.699999988079071	None	None	None	None
m54284U_191212_053548/171705700/ccs	PacBio_Hippocampus_Rep1	mm10_ERCC_SIRV	chr2	25054382	25062878	+	15	2927	3925	9668	ENSMUSG00000006476.19	ENSMUST00000006646.14	Nsmf	Nsmf-201	Known	Known	None	0.05000000074505806	None	None	None	None
m54284U_191213_120042/138478599/ccs	PacBio_Hippocampus_Rep2	mm10_ERCC_SIRV	chr5	98254266	98277030	+	2	2315	14737	38319	ENSMUSG00000029337.2	ENSMUST00000200059.1	Fgf5	Fgf5-202	Known	Known	None	0.25	None	None	None	None
m54284U_191107_221739/44107058/ccs	PacBio_Cortex_Rep1	mm10_ERCC_SIRV	chr6	113378194	113389652	+	6	1395	18412	48176	ENSMUSG00000079426.13	ENSMUST00000156898.4	Arpc4	Arpc4-201	Known	Known	None	0.05000000074505806	None	None	None	None
m54284U_191213_120042/9569307/ccs	PacBio_Hippocampus_Rep2	mm10_ERCC_SIRV	chr13	110395049	110400839	+	14	2792	39925	103546	ENSMUSG00000021701.8	ENSMUST00000022212.8	Plk2	Plk2-201	Known	Known	None	0.25	None	None	None	None
m54284U_191213_120042/108333368/ccs	PacBio_Hippocampus_Rep2	mm10_ERCC_SIRV	chr3	121426531	121458192	+	7	2000	9483	24773	ENSMUSG00000053931.11	ENSMUST00000029773.12	Cnn3	Cnn3-201	Known	Known	None	0.44999998807907104	None	None	None	None
m54284U_191109_043049/123077983/ccs	PacBio_Cortex_Rep2	mm10_ERCC_SIRV	chr9	56161026	56135885	-	7	1684	27861	72828	ENSMUSG00000032324.11	ENSMUST00000034876.9	Tspan3	Tspan3-201	Known	Known	None	0.3499999940395355	None	None	None	None
m54284U_191212_053548/69534140/ccs	PacBio_Hippocampus_Rep1	mm10_ERCC_SIRV	chr17	50190484	49993260	-	10	2836	47750	124838	ENSMUSG00000039316.14	ENSMUST00000044503.13	Rftn1	Rftn1-201	Known	Known	None	0.25	None	None	None	None
m54284U_191212_053548/173934279/ccs	PacBio_Hippocampus_Rep1	mm10_ERCC_SIRV	chr2	25054382	25062878	+	15	2927	3925	9668	ENSMUSG00000006476.19	ENSMUST00000006646.14	Nsmf	Nsmf-201	Known	Known	None	0.05000000074505806	None	None	None	None
m54284U_191213_120042/63635822/ccs	PacBio_Hippocampus_Rep2	mm10_ERCC_SIRV	chr15	85581828	85535445	-	4	3372	43993	113392	ENSMUSG00000022382.15	ENSMUST00000109424.3	Wnt7b	Wnt7b-202	Known	Known	None	0.3499999940395355	None	None	None	None
m54284U_191212_053548/84478545/ccs	PacBio_Hippocampus_Rep1	mm10_ERCC_SIRV	chr1	125912228	125872318	-	3	2157	2016	330563	ENSMUSG00000026344.9	ENCODEMT000330563	Lypd1	ENCODEMT000330563	Known	NNC	None	0.800000011920929	None	None	None	None
m54284U_191212_053548/174654159/ccs	PacBio_Hippocampus_Rep1	mm10_ERCC_SIRV	chr2	25054382	25062880	+	15	2929	3925	9668	ENSMUSG00000006476.19	ENSMUST00000006646.14	Nsmf	Nsmf-201	Known	Known	None	0.05000000074505806	None	None	None	None
m54284U_191213_120042/9831858/ccs	PacBio_Hippocampus_Rep2	mm10_ERCC_SIRV	chr13	110395049	110400841	+	14	2804	39925	103546	ENSMUSG00000021701.8	ENSMUST00000022212.8	Plk2	Plk2-201	Known	Known	None	0.20000000298023224	None	None	None	None
m54284U_191212_053548/9372882/ccs	PacBio_Hippocampus_Rep1	mm10_ERCC_SIRV	chr11	61579642	61518633	-	11	2988	33207	330374	ENSMUSG00000001036.17	ENCODEMT000330374	Epn2	ENCODEMT000330374	Known	NIC	None	0.699999988079071	None	None	None	None
m54284U_191107_221739/44696289/ccs	PacBio_Cortex_Rep1	mm10_ERCC_SIRV	chr6	113378194	113389649	+	6	1392	18412	48176	ENSMUSG00000079426.13	ENSMUST00000156898.4	Arpc4	Arpc4-201	Known	Known	None	0.10000000149011612	None	None	None	None
m54284U_191213_120042/98568978/ccs	PacBio_Hippocampus_Rep2	mm10_ERCC_SIRV	chr7	59229048	59304928	+	11	2815	21641	56519	ENSMUSG00000025326.12	ENSMUST00000107537.4	Ube3a	Ube3a-201	Known	Known	None	0.8500000238418579	None	None	None	None
m54284U_191213_120042/113378350/ccs	PacBio_Hippocampus_Rep2	mm10_ERCC_SIRV	chr3	121426531	121457947	+	7	1755	9483	24773	ENSMUSG00000053931.11	ENSMUST00000029773.12	Cnn3	Cnn3-201	Known	Known	None	0.20000000298023224	None	None	None	None
m54284U_191212_053548/175440783/ccs	PacBio_Hippocampus_Rep1	mm10_ERCC_SIRV	chr2	25054382	25062880	+	14	2860	3925	9672	ENSMUSG00000006476.19	ENSMUST00000074422.13	Nsmf	Nsmf-202	Known	Known	None	0.05000000074505806	None	None	None	None
m54284U_191109_043049/123144838/ccs	PacBio_Cortex_Rep2	mm10_ERCC_SIRV	chr9	56160984	56135885	-	7	1642	27861	72828	ENSMUSG00000032324.11	ENSMUST00000034876.9	Tspan3	Tspan3-201	Known	Known	None	0.3499999940395355	None	None	None	None
m54284U_191212_053548/72747679/ccs	PacBio_Hippocampus_Rep1	mm10_ERCC_SIRV	chr17	50190436	49993260	-	10	2788	47750	124838	ENSMUSG00000039316.14	ENSMUST00000044503.13	Rftn1	Rftn1-201	Known	Known	None	0.25	None	None	None	None
m54284U_191212_053548/84805786/ccs	PacBio_Hippocampus_Rep1	mm10_ERCC_SIRV	chr1	125912007	125872318	-	3	1561	2016	4826	ENSMUSG00000026344.9	ENSMUST00000159417.1	Lypd1	Lypd1-202	Known	Known	None	0.800000011920929	None	None	None	None
m54284U_191213_120042/64751913/ccs	PacBio_Hippocampus_Rep2	mm10_ERCC_SIRV	chr15	85581901	85535445	-	4	3441	43993	113393	ENSMUSG00000022382.15	ENSMUST00000023015.14	Wnt7b	Wnt7b-201	Known	Known	None	0.3499999940395355	None	None	None	None
m54284U_191212_053548/177539188/ccs	PacBio_Hippocampus_Rep1	mm10_ERCC_SIRV	chr2	25054382	25062880	+	15	2929	3925	9668	ENSMUSG00000006476.19	ENSMUST00000006646.14	Nsmf	Nsmf-201	Known	Known	None	0.05000000074505806	None	None	None	None
m54284U_191107_221739/32967149/ccs	PacBio_Cortex_Rep1	mm10_ERCC_SIRV	chr5	98254271	98277031	+	3	2415	14737	38318	ENSMUSG00000029337.2	ENSMUST00000031280.1	Fgf5	Fgf5-201	Known	Known	None	0.20000000298023224	None	None	None	None
m54284U_191213_120042/10093204/ccs	PacBio_Hippocampus_Rep2	mm10_ERCC_SIRV	chr13	110395049	110400814	+	14	2767	39925	103546	ENSMUSG00000021701.8	ENSMUST00000022212.8	Plk2	Plk2-201	Known	Known	None	0.3499999940395355	None	None	None	None
m54284U_191213_120042/395475/ccs	PacBio_Hippocampus_Rep2	mm10_ERCC_SIRV	chr2	25054382	25062882	+	15	2931	3925	9668	ENSMUSG00000006476.19	ENSMUST00000006646.14	Nsmf	Nsmf-201	Known	Known	None	0.05000000074505806	None	None	None	None
m54284U_191107_221739/45088931/ccs	PacBio_Cortex_Rep1	mm10_ERCC_SIRV	chr6	113378194	113389647	+	6	1390	18412	48176	ENSMUSG00000079426.13	ENSMUST00000156898.4	Arpc4	Arpc4-201	Known	Known	None	0.10000000149011612	None	None	None	None
m54284U_191212_053548/40175698/ccs	PacBio_Hippocampus_Rep1	mm10_ERCC_SIRV	chr11	61579661	61518633	-	10	2955	33207	330369	ENSMUSG00000001036.17	ENCODEMT000330369	Epn2	ENCODEMT000330369	Known	ISM	Prefix	0.699999988079071	None	None	None	None
m54284U_191213_120042/122095197/ccs	PacBio_Hippocampus_Rep2	mm10_ERCC_SIRV	chr3	121426531	121457949	+	7	1757	9483	24773	ENSMUSG00000053931.11	ENSMUST00000029773.12	Cnn3	Cnn3-201	Known	Known	None	0.25	None	None	None	None
m54284U_191213_120042/460953/ccs	PacBio_Hippocampus_Rep2	mm10_ERCC_SIRV	chr2	25054382	25062880	+	15	2929	3925	9668	ENSMUSG00000006476.19	ENSMUST00000006646.14	Nsmf	Nsmf-201	Known	Known	None	0.05000000074505806	None	None	None	None
m54284U_191109_043049/124061294/ccs	PacBio_Cortex_Rep2	mm10_ERCC_SIRV	chr9	56161028	56135885	-	7	1686	27861	72828	ENSMUSG00000032324.11	ENSMUST00000034876.9	Tspan3	Tspan3-201	Known	Known	None	0.3499999940395355	None	None	None	None
m54284U_191212_053548/74385637/ccs	PacBio_Hippocampus_Rep1	mm10_ERCC_SIRV	chr17	50190433	49993260	-	10	2785	47750	124838	ENSMUSG00000039316.14	ENSMUST00000044503.13	Rftn1	Rftn1-201	Known	Known	None	0.25	None	None	None	None
m54284U_191212_053548/85329279/ccs	PacBio_Hippocampus_Rep1	mm10_ERCC_SIRV	chr1	125912137	125872318	-	3	2066	2016	330563	ENSMUSG00000026344.9	ENCODEMT000330563	Lypd1	ENCODEMT000330563	Known	NNC	None	0.800000011920929	None	None	None	None
m54284U_191213_120042/102959398/ccs	PacBio_Hippocampus_Rep2	mm10_ERCC_SIRV	chr7	59229048	59304930	+	11	2817	21641	56519	ENSMUSG00000025326.12	ENSMUST00000107537.4	Ube3a	Ube3a-201	Known	Known	None	0.800000011920929	None	None	None	None
m54284U_191213_120042/65011755/ccs	PacBio_Hippocampus_Rep2	mm10_ERCC_SIRV	chr15	85577896	85535445	-	4	3312	43993	113396	ENSMUSG00000022382.15	ENSMUST00000229191.1	Wnt7b	Wnt7b-204	Known	Known	None	0.3499999940395355	None	None	None	None
m54284U_191213_120042/1114834/ccs	PacBio_Hippocampus_Rep2	mm10_ERCC_SIRV	chr2	25054382	25062880	+	15	2929	3925	9668	ENSMUSG00000006476.19	ENSMUST00000006646.14	Nsmf	Nsmf-201	Known	Known	None	0.05000000074505806	None	None	None	None
m54284U_191213_120042/10093963/ccs	PacBio_Hippocampus_Rep2	mm10_ERCC_SIRV	chr13	110395049	110400833	+	14	2786	39925	103546	ENSMUSG00000021701.8	ENSMUST00000022212.8	Plk2	Plk2-201	Known	Known	None	0.3499999940395355	None	None	None	None
m54284U_191107_221739/46334002/ccs	PacBio_Cortex_Rep1	mm10_ERCC_SIRV	chr6	113378194	113389649	+	6	1392	18412	48176	ENSMUSG00000079426.13	ENSMUST00000156898.4	Arpc4	Arpc4-201	Known	Known	None	0.10000000149011612	None	None	None	None
m54284U_191213_120042/1444268/ccs	PacBio_Hippocampus_Rep2	mm10_ERCC_SIRV	chr2	25054382	25062874	+	15	2923	3925	9668	ENSMUSG00000006476.19	ENSMUST00000006646.14	Nsmf	Nsmf-201	Known	Known	None	0.05000000074505806	None	None	None	None
m54284U_191213_120042/126027876/ccs	PacBio_Hippocampus_Rep2	mm10_ERCC_SIRV	chr3	121426531	121458192	+	7	2000	9483	24773	ENSMUSG00000053931.11	ENSMUST00000029773.12	Cnn3	Cnn3-201	Known	Known	None	0.44999998807907104	None	None	None	None
m54284U_191212_053548/64424411/ccs	PacBio_Hippocampus_Rep1	mm10_ERCC_SIRV	chr11	61579645	61518633	-	12	3024	33207	330567	ENSMUSG00000001036.17	ENCODEMT000330567	Epn2	ENCODEMT000330567	Known	NIC	None	0.699999988079071	None	None	None	None
m54284U_191109_043049/124126251/ccs	PacBio_Cortex_Rep2	mm10_ERCC_SIRV	chr9	56160985	56135885	-	7	1643	27861	72828	ENSMUSG00000032324.11	ENSMUST00000034876.9	Tspan3	Tspan3-201	Known	Known	None	0.3499999940395355	None	None	None	None
m54284U_191212_053548/85657261/ccs	PacBio_Hippocampus_Rep1	mm10_ERCC_SIRV	chr1	125910619	125872318	-	2	1483	2016	4829	ENSMUSG00000026344.9	ENSMUST00000159529.1	Lypd1	Lypd1-203	Known	Known	None	0.800000011920929	None	None	None	None
m54284U_191213_120042/4194897/ccs	PacBio_Hippocampus_Rep2	mm10_ERCC_SIRV	chr2	25054382	25062880	+	14	2860	3925	9672	ENSMUSG00000006476.19	ENSMUST00000074422.13	Nsmf	Nsmf-202	Known	Known	None	0.05000000074505806	None	None	None	None
m54284U_191213_120042/70781020/ccs	PacBio_Hippocampus_Rep2	mm10_ERCC_SIRV	chr15	85577587	85535445	-	4	3003	43993	113396	ENSMUSG00000022382.15	ENSMUST00000229191.1	Wnt7b	Wnt7b-204	Known	Known	None	0.3499999940395355	None	None	None	None
m54284U_191109_043049/160236219/ccs	PacBio_Cortex_Rep2	mm10_ERCC_SIRV	chr5	98254284	98277032	+	2	2299	14737	38319	ENSMUSG00000029337.2	ENSMUST00000200059.1	Fgf5	Fgf5-202	Known	Known	None	0.25	None	None	None	None
m54284U_191213_120042/10094605/ccs	PacBio_Hippocampus_Rep2	mm10_ERCC_SIRV	chr13	110395049	110400840	+	14	2793	39925	103546	ENSMUSG00000021701.8	ENSMUST00000022212.8	Plk2	Plk2-201	Known	Known	None	0.20000000298023224	None	None	None	None
m54284U_191212_053548/77072366/ccs	PacBio_Hippocampus_Rep1	mm10_ERCC_SIRV	chr17	50086676	49993260	-	7	2228	47750	331717	ENSMUSG00000039316.14	ENCODEMT000331717	Rftn1	ENCODEMT000331717	Known	ISM	Suffix	0.25	None	None	None	None
m54284U_191213_120042/110691737/ccs	PacBio_Hippocampus_Rep2	mm10_ERCC_SIRV	chr7	59229048	59304930	+	11	2817	21641	56519	ENSMUSG00000025326.12	ENSMUST00000107537.4	Ube3a	Ube3a-201	Known	Known	None	0.800000011920929	None	None	None	None
m54284U_191213_120042/4588357/ccs	PacBio_Hippocampus_Rep2	mm10_ERCC_SIRV	chr2	25054382	25062880	+	14	2860	3925	9672	ENSMUSG00000006476.19	ENSMUST00000074422.13	Nsmf	Nsmf-202	Known	Known	None	0.05000000074505806	None	None	None	None
m54284U_191107_221739/46402178/ccs	PacBio_Cortex_Rep1	mm10_ERCC_SIRV	chr6	113378194	113389649	+	6	1392	18412	48176	ENSMUSG00000079426.13	ENSMUST00000156898.4	Arpc4	Arpc4-201	Known	Known	None	0.10000000149011612	None	None	None	None
m54284U_191213_120042/127797592/ccs	PacBio_Hippocampus_Rep2	mm10_ERCC_SIRV	chr3	121426531	121458204	+	7	2012	9483	24773	ENSMUSG00000053931.11	ENSMUST00000029773.12	Cnn3	Cnn3-201	Known	Known	None	0.25	None	None	None	None
m54284U_191213_120042/4982122/ccs	PacBio_Hippocampus_Rep2	mm10_ERCC_SIRV	chr2	25054382	25062880	+	15	2923	3925	9668	ENSMUSG00000006476.19	ENSMUST00000006646.14	Nsmf	Nsmf-201	Known	Known	None	0.05000000074505806	None	None	None	None
m54284U_191212_053548/86640099/ccs	PacBio_Hippocampus_Rep1	mm10_ERCC_SIRV	chr1	125912007	125872318	-	3	1561	2016	4826	ENSMUSG00000026344.9	ENSMUST00000159417.1	Lypd1	Lypd1-202	Known	Known	None	0.800000011920929	None	None	None	None
m54284U_191109_043049/124259143/ccs	PacBio_Cortex_Rep2	mm10_ERCC_SIRV	chr9	56160977	56135885	-	7	1635	27861	72828	ENSMUSG00000032324.11	ENSMUST00000034876.9	Tspan3	Tspan3-201	Known	Known	None	0.3499999940395355	None	None	None	None
m54284U_191212_053548/105448386/ccs	PacBio_Hippocampus_Rep1	mm10_ERCC_SIRV	chr11	61546861	61518633	-	9	2819	33207	330449	ENSMUSG00000001036.17	ENCODEMT000330449	Epn2	ENCODEMT000330449	Known	ISM	Suffix	0.699999988079071	None	None	None	None
m54284U_191213_120042/72616360/ccs	PacBio_Hippocampus_Rep2	mm10_ERCC_SIRV	chr15	85577892	85535445	-	4	3308	43993	113396	ENSMUSG00000022382.15	ENSMUST00000229191.1	Wnt7b	Wnt7b-204	Known	Known	None	0.3499999940395355	None	None	None	None
m54284U_191213_120042/10224635/ccs	PacBio_Hippocampus_Rep2	mm10_ERCC_SIRV	chr13	110395049	110400837	+	14	2790	39925	103546	ENSMUSG00000021701.8	ENSMUST00000022212.8	Plk2	Plk2-201	Known	Known	None	0.30000001192092896	None	None	None	None
m54284U_191213_120042/10881493/ccs	PacBio_Hippocampus_Rep2	mm10_ERCC_SIRV	chr2	25054382	25062879	+	15	2928	3925	9668	ENSMUSG00000006476.19	ENSMUST00000006646.14	Nsmf	Nsmf-201	Known	Known	None	0.05000000074505806	None	None	None	None
m54284U_191212_053548/77596038/ccs	PacBio_Hippocampus_Rep1	mm10_ERCC_SIRV	chr17	50190484	49993260	-	10	2836	47750	124838	ENSMUSG00000039316.14	ENSMUST00000044503.13	Rftn1	Rftn1-201	Known	Known	None	0.25	None	None	None	None
m54284U_191213_120042/15270308/ccs	PacBio_Hippocampus_Rep2	mm10_ERCC_SIRV	chr2	25054382	25062880	+	15	2929	3925	9668	ENSMUSG00000006476.19	ENSMUST00000006646.14	Nsmf	Nsmf-201	Known	Known	None	0.05000000074505806	None	None	None	None
m54284U_191107_221739/46663074/ccs	PacBio_Cortex_Rep1	mm10_ERCC_SIRV	chr6	113378194	113389650	+	6	1393	18412	48176	ENSMUSG00000079426.13	ENSMUST00000156898.4	Arpc4	Arpc4-201	Known	Known	None	0.05000000074505806	None	None	None	None
m54284U_191213_120042/118621283/ccs	PacBio_Hippocampus_Rep2	mm10_ERCC_SIRV	chr7	59229048	59304928	+	11	2815	21641	56519	ENSMUSG00000025326.12	ENSMUST00000107537.4	Ube3a	Ube3a-201	Known	Known	None	0.8500000238418579	None	None	None	None
m54284U_191212_053548/86967121/ccs	PacBio_Hippocampus_Rep1	mm10_ERCC_SIRV	chr1	125912080	125872318	-	3	1634	2016	4826	ENSMUSG00000026344.9	ENSMUST00000159417.1	Lypd1	Lypd1-202	Known	Known	None	0.800000011920929	None	None	None	None
m54284U_191213_120042/129828774/ccs	PacBio_Hippocampus_Rep2	mm10_ERCC_SIRV	chr3	121426531	121457949	+	7	1757	9483	24773	ENSMUSG00000053931.11	ENSMUST00000029773.12	Cnn3	Cnn3-201	Known	Known	None	0.25	None	None	None	None
m54284U_191109_043049/124321891/ccs	PacBio_Cortex_Rep2	mm10_ERCC_SIRV	chr9	56161029	56135885	-	7	1687	27861	72828	ENSMUSG00000032324.11	ENSMUST00000034876.9	Tspan3	Tspan3-201	Known	Known	None	0.3499999940395355	None	None	None	None
m54284U_191213_120042/18678342/ccs	PacBio_Hippocampus_Rep2	mm10_ERCC_SIRV	chr2	25054382	25062880	+	15	2929	3925	9668	ENSMUSG00000006476.19	ENSMUST00000006646.14	Nsmf	Nsmf-201	Known	Known	None	0.05000000074505806	None	None	None	None
m54284U_191213_120042/75694783/ccs	PacBio_Hippocampus_Rep2	mm10_ERCC_SIRV	chr15	85581937	85535445	-	4	3481	43993	113392	ENSMUSG00000022382.15	ENSMUST00000109424.3	Wnt7b	Wnt7b-202	Known	Known	None	0.3499999940395355	None	None	None	None
m54284U_191213_120042/85920512/ccs	PacBio_Hippocampus_Rep2	mm10_ERCC_SIRV	chr5	98254294	98277030	+	2	2287	14737	38319	ENSMUSG00000029337.2	ENSMUST00000200059.1	Fgf5	Fgf5-202	Known	Known	None	0.25	None	None	None	None
m54284U_191212_053548/131203632/ccs	PacBio_Hippocampus_Rep1	mm10_ERCC_SIRV	chr11	61579669	61518633	-	10	2843	33207	87086	ENSMUSG00000001036.17	ENSMUST00000001063.14	Epn2	Epn2-201	Known	Known	None	0.699999988079071	None	None	None	None
m54284U_191213_120042/10553052/ccs	PacBio_Hippocampus_Rep2	mm10_ERCC_SIRV	chr13	110395049	110400837	+	14	2790	39925	103546	ENSMUSG00000021701.8	ENSMUST00000022212.8	Plk2	Plk2-201	Known	Known	None	0.30000001192092896	None	None	None	None
m54284U_191213_120042/20383647/ccs	PacBio_Hippocampus_Rep2	mm10_ERCC_SIRV	chr2	25054382	25062880	+	14	2860	3925	9672	ENSMUSG00000006476.19	ENSMUST00000074422.13	Nsmf	Nsmf-202	Known	Known	None	0.05000000074505806	None	None	None	None
m54284U_191212_053548/78120171/ccs	PacBio_Hippocampus_Rep1	mm10_ERCC_SIRV	chr17	50190455	49993260	-	10	2807	47750	124838	ENSMUSG00000039316.14	ENSMUST00000044503.13	Rftn1	Rftn1-201	Known	Known	None	0.25	None	None	None	None
m54284U_191107_221739/47973293/ccs	PacBio_Cortex_Rep1	mm10_ERCC_SIRV	chr6	113378194	113389644	+	6	1387	18412	48176	ENSMUSG00000079426.13	ENSMUST00000156898.4	Arpc4	Arpc4-201	Known	Known	None	0.10000000149011612	None	None	None	None
m54284U_191213_120042/21367459/ccs	PacBio_Hippocampus_Rep2	mm10_ERCC_SIRV	chr2	25054390	25062881	+	15	2910	3925	331587	ENSMUSG00000006476.19	ENCODEMT000331587	Nsmf	ENCODEMT000331587	Known	NIC	None	0.05000000074505806	None	None	None	None
m54284U_191212_053548/88606849/ccs	PacBio_Hippocampus_Rep1	mm10_ERCC_SIRV	chr1	125912219	125872318	-	3	1773	2016	4826	ENSMUSG00000026344.9	ENSMUST00000159417.1	Lypd1	Lypd1-202	Known	Known	None	0.800000011920929	None	None	None	None
m54284U_191109_043049/124323768/ccs	PacBio_Cortex_Rep2	mm10_ERCC_SIRV	chr9	56160962	56135885	-	7	1620	27861	72828	ENSMUSG00000032324.11	ENSMUST00000034876.9	Tspan3	Tspan3-201	Known	Known	None	0.3499999940395355	None	None	None	None
m54284U_191213_120042/133367329/ccs	PacBio_Hippocampus_Rep2	mm10_ERCC_SIRV	chr3	121426531	121457946	+	7	1754	9483	24773	ENSMUSG00000053931.11	ENSMUST00000029773.12	Cnn3	Cnn3-201	Known	Known	None	0.20000000298023224	None	None	None	None
m54284U_191213_120042/76809908/ccs	PacBio_Hippocampus_Rep2	mm10_ERCC_SIRV	chr15	85581845	85535445	-	4	3385	43993	113393	ENSMUSG00000022382.15	ENSMUST00000023015.14	Wnt7b	Wnt7b-201	Known	Known	None	0.3499999940395355	None	None	None	None
m54284U_191213_120042/22151983/ccs	PacBio_Hippocampus_Rep2	mm10_ERCC_SIRV	chr2	25054382	25062880	+	15	2929	3925	9668	ENSMUSG00000006476.19	ENSMUST00000006646.14	Nsmf	Nsmf-201	Known	Known	None	0.05000000074505806	None	None	None	None
m54284U_191213_120042/166134563/ccs	PacBio_Hippocampus_Rep2	mm10_ERCC_SIRV	chr7	59229048	59304930	+	11	2817	21641	56519	ENSMUSG00000025326.12	ENSMUST00000107537.4	Ube3a	Ube3a-201	Known	Known	None	0.800000011920929	None	None	None	None
m54284U_191213_120042/10683937/ccs	PacBio_Hippocampus_Rep2	mm10_ERCC_SIRV	chr13	110395049	110400842	+	14	2795	39925	103546	ENSMUSG00000021701.8	ENSMUST00000022212.8	Plk2	Plk2-201	Known	Known	None	0.15000000596046448	None	None	None	None
m54284U_191212_053548/136905354/ccs	PacBio_Hippocampus_Rep1	mm10_ERCC_SIRV	chr11	61579644	61518633	-	9	2782	33207	87087	ENSMUSG00000001036.17	ENSMUST00000108713.7	Epn2	Epn2-204	Known	Known	None	0.699999988079071	None	None	None	None
m54284U_191213_120042/22940284/ccs	PacBio_Hippocampus_Rep2	mm10_ERCC_SIRV	chr2	25054386	25062879	+	13	2767	3925	331540	ENSMUSG00000006476.19	ENCODEMT000331540	Nsmf	ENCODEMT000331540	Known	NIC	None	0.05000000074505806	None	None	None	None
m54284U_191212_053548/88474880/ccs	PacBio_Hippocampus_Rep1	mm10_ERCC_SIRV	chr17	50190458	49993260	-	10	2810	47750	124838	ENSMUSG00000039316.14	ENSMUST00000044503.13	Rftn1	Rftn1-201	Known	Known	None	0.25	None	None	None	None
m54284U_191212_053548/89261339/ccs	PacBio_Hippocampus_Rep1	mm10_ERCC_SIRV	chr1	125912204	125872318	-	3	1758	2016	4826	ENSMUSG00000026344.9	ENSMUST00000159417.1	Lypd1	Lypd1-202	Known	Known	None	0.800000011920929	None	None	None	None
m54284U_191107_221739/49678011/ccs	PacBio_Cortex_Rep1	mm10_ERCC_SIRV	chr6	113378194	113389652	+	6	1395	18412	48176	ENSMUSG00000079426.13	ENSMUST00000156898.4	Arpc4	Arpc4-201	Known	Known	None	0.05000000074505806	None	None	None	None
m54284U_191109_043049/124585363/ccs	PacBio_Cortex_Rep2	mm10_ERCC_SIRV	chr9	56161024	56135885	-	7	1682	27861	72828	ENSMUSG00000032324.11	ENSMUST00000034876.9	Tspan3	Tspan3-201	Known	Known	None	0.3499999940395355	None	None	None	None
m54284U_191109_043049/132841543/ccs	PacBio_Cortex_Rep2	mm10_ERCC_SIRV	chr5	98254296	98277014	+	3	2373	14737	38318	ENSMUSG00000029337.2	ENSMUST00000031280.1	Fgf5	Fgf5-201	Known	Known	None	0.3499999940395355	None	None	None	None
m54284U_191213_120042/26215625/ccs	PacBio_Hippocampus_Rep2	mm10_ERCC_SIRV	chr2	25054382	25062880	+	15	2929	3925	9668	ENSMUSG00000006476.19	ENSMUST00000006646.14	Nsmf	Nsmf-201	Known	Known	None	0.05000000074505806	None	None	None	None
m54284U_191213_120042/143721474/ccs	PacBio_Hippocampus_Rep2	mm10_ERCC_SIRV	chr3	121426531	121457945	+	7	1753	9483	24773	ENSMUSG00000053931.11	ENSMUST00000029773.12	Cnn3	Cnn3-201	Known	Known	None	0.20000000298023224	None	None	None	None
m54284U_191213_120042/77989989/ccs	PacBio_Hippocampus_Rep2	mm10_ERCC_SIRV	chr15	85581846	85535445	-	4	3390	43993	113392	ENSMUSG00000022382.15	ENSMUST00000109424.3	Wnt7b	Wnt7b-202	Known	Known	None	0.3499999940395355	None	None	None	None
m54284U_191213_120042/113444558/ccs	PacBio_Hippocampus_Rep2	mm10_ERCC_SIRV	chr5	98254311	98304453	+	3	2129	14737	331718	ENSMUSG00000029337.2	ENCODEMT000331718	Fgf5	ENCODEMT000331718	Known	NNC	None	0.30000001192092896	None	None	None	None
m54284U_191213_120042/27852914/ccs	PacBio_Hippocampus_Rep2	mm10_ERCC_SIRV	chr2	25054382	25062880	+	15	2929	3925	9668	ENSMUSG00000006476.19	ENSMUST00000006646.14	Nsmf	Nsmf-201	Known	Known	None	0.05000000074505806	None	None	None	None
m54284U_191213_120042/10748482/ccs	PacBio_Hippocampus_Rep2	mm10_ERCC_SIRV	chr13	110395049	110400841	+	14	2794	39925	103546	ENSMUSG00000021701.8	ENSMUST00000022212.8	Plk2	Plk2-201	Known	Known	None	0.20000000298023224	None	None	None	None
m54284U_191212_053548/143066947/ccs	PacBio_Hippocampus_Rep1	mm10_ERCC_SIRV	chr11	61579618	61518633	-	10	2912	33207	330369	ENSMUSG00000001036.17	ENCODEMT000330369	Epn2	ENCODEMT000330369	Known	ISM	Prefix	0.699999988079071	None	None	None	None
m54284U_191213_120042/167446079/ccs	PacBio_Hippocampus_Rep2	mm10_ERCC_SIRV	chr7	59229048	59304928	+	11	2815	21641	56519	ENSMUSG00000025326.12	ENSMUST00000107537.4	Ube3a	Ube3a-201	Known	Known	None	0.8500000238418579	None	None	None	None
m54284U_191212_053548/90376787/ccs	PacBio_Hippocampus_Rep1	mm10_ERCC_SIRV	chr1	125912183	125872318	-	3	1737	2016	4826	ENSMUSG00000026344.9	ENSMUST00000159417.1	Lypd1	Lypd1-202	Known	Known	None	0.800000011920929	None	None	None	None
m54284U_191109_043049/124715627/ccs	PacBio_Cortex_Rep2	mm10_ERCC_SIRV	chr9	56161003	56135885	-	7	1661	27861	72828	ENSMUSG00000032324.11	ENSMUST00000034876.9	Tspan3	Tspan3-201	Known	Known	None	0.3499999940395355	None	None	None	None
m54284U_191212_053548/91227049/ccs	PacBio_Hippocampus_Rep1	mm10_ERCC_SIRV	chr17	50190474	49993260	-	10	2826	47750	124838	ENSMUSG00000039316.14	ENSMUST00000044503.13	Rftn1	Rftn1-201	Known	Known	None	0.25	None	None	None	None
m54284U_191213_120042/29100320/ccs	PacBio_Hippocampus_Rep2	mm10_ERCC_SIRV	chr2	25054382	25062880	+	15	2929	3925	9668	ENSMUSG00000006476.19	ENSMUST00000006646.14	Nsmf	Nsmf-201	Known	Known	None	0.05000000074505806	None	None	None	None
m54284U_191107_221739/50072234/ccs	PacBio_Cortex_Rep1	mm10_ERCC_SIRV	chr6	113378194	113389652	+	6	1395	18412	48176	ENSMUSG00000079426.13	ENSMUST00000156898.4	Arpc4	Arpc4-201	Known	Known	None	0.05000000074505806	None	None	None	None
m54284U_191213_120042/78449180/ccs	PacBio_Hippocampus_Rep2	mm10_ERCC_SIRV	chr15	85577918	85535445	-	4	3334	43993	113396	ENSMUSG00000022382.15	ENSMUST00000229191.1	Wnt7b	Wnt7b-204	Known	Known	None	0.3499999940395355	None	None	None	None
m54284U_191213_120042/153683846/ccs	PacBio_Hippocampus_Rep2	mm10_ERCC_SIRV	chr3	121426531	121458191	+	7	1999	9483	24773	ENSMUSG00000053931.11	ENSMUST00000029773.12	Cnn3	Cnn3-201	Known	Known	None	0.4000000059604645	None	None	None	None
m54284U_191213_120042/30083648/ccs	PacBio_Hippocampus_Rep2	mm10_ERCC_SIRV	chr2	25054382	25062880	+	14	2860	3925	9672	ENSMUSG00000006476.19	ENSMUST00000074422.13	Nsmf	Nsmf-202	Known	Known	None	0.05000000074505806	None	None	None	None
m54284U_191213_120042/10814858/ccs	PacBio_Hippocampus_Rep2	mm10_ERCC_SIRV	chr13	110395049	110400841	+	14	2794	39925	103546	ENSMUSG00000021701.8	ENSMUST00000022212.8	Plk2	Plk2-201	Known	Known	None	0.20000000298023224	None	None	None	None
m54284U_191212_053548/91818550/ccs	PacBio_Hippocampus_Rep1	mm10_ERCC_SIRV	chr1	125912185	125872318	-	3	1739	2016	4826	ENSMUSG00000026344.9	ENSMUST00000159417.1	Lypd1	Lypd1-202	Known	Known	None	0.800000011920929	None	None	None	None
m54284U_191213_120042/32113070/ccs	PacBio_Hippocampus_Rep2	mm10_ERCC_SIRV	chr2	25054382	25062880	+	14	3988	3925	331719	ENSMUSG00000006476.19	ENCODEMT000331719	Nsmf	ENCODEMT000331719	Known	NIC	None	0.05000000074505806	None	None	None	None
m54284U_191212_053548/151259239/ccs	PacBio_Hippocampus_Rep1	mm10_ERCC_SIRV	chr11	61579643	61518633	-	9	2781	33207	87087	ENSMUSG00000001036.17	ENSMUST00000108713.7	Epn2	Epn2-204	Known	Known	None	0.699999988079071	None	None	None	None
m54284U_191212_053548/96469229/ccs	PacBio_Hippocampus_Rep1	mm10_ERCC_SIRV	chr17	50190460	49993260	-	10	2812	47750	124838	ENSMUSG00000039316.14	ENSMUST00000044503.13	Rftn1	Rftn1-201	Known	Known	None	0.25	None	None	None	None
m54284U_191109_043049/124847687/ccs	PacBio_Cortex_Rep2	mm10_ERCC_SIRV	chr9	56160951	56135885	-	7	1609	27861	72828	ENSMUSG00000032324.11	ENSMUST00000034876.9	Tspan3	Tspan3-201	Known	Known	None	0.3499999940395355	None	None	None	None
m54284U_191107_221739/68684258/ccs	PacBio_Cortex_Rep1	mm10_ERCC_SIRV	chr7	59229051	59304932	+	13	3003	21641	56522	ENSMUSG00000025326.12	ENSMUST00000200758.3	Ube3a	Ube3a-203	Known	Known	None	0.8500000238418579	None	None	None	None
m54284U_191107_221739/50662195/ccs	PacBio_Cortex_Rep1	mm10_ERCC_SIRV	chr6	113378194	113389668	+	6	1411	18412	48176	ENSMUSG00000079426.13	ENSMUST00000156898.4	Arpc4	Arpc4-201	Known	Known	None	0.20000000298023224	None	None	None	None
m54284U_191213_120042/79169882/ccs	PacBio_Hippocampus_Rep2	mm10_ERCC_SIRV	chr15	85581911	85535445	-	4	3455	43993	113392	ENSMUSG00000022382.15	ENSMUST00000109424.3	Wnt7b	Wnt7b-202	Known	Known	None	0.3499999940395355	None	None	None	None
m54284U_191213_120042/161811100/ccs	PacBio_Hippocampus_Rep2	mm10_ERCC_SIRV	chr3	121426531	121457948	+	7	1756	9483	24773	ENSMUSG00000053931.11	ENSMUST00000029773.12	Cnn3	Cnn3-201	Known	Known	None	0.25	None	None	None	None
m54284U_191213_120042/32704284/ccs	PacBio_Hippocampus_Rep2	mm10_ERCC_SIRV	chr2	25054380	25062864	+	15	2805	3925	331561	ENSMUSG00000006476.19	ENCODEMT000331561	Nsmf	ENCODEMT000331561	Known	NIC	None	0.10000000149011612	None	None	None	None
m54284U_191212_053548/86771749/ccs	PacBio_Hippocampus_Rep1	mm10_ERCC_SIRV	chr5	98254327	98277032	+	2	2256	14737	38319	ENSMUSG00000029337.2	ENSMUST00000200059.1	Fgf5	Fgf5-202	Known	Known	None	0.25	None	None	None	None
m54284U_191212_053548/91948331/ccs	PacBio_Hippocampus_Rep1	mm10_ERCC_SIRV	chr1	125912204	125872318	-	3	1758	2016	4826	ENSMUSG00000026344.9	ENSMUST00000159417.1	Lypd1	Lypd1-202	Known	Known	None	0.800000011920929	None	None	None	None
m54284U_191213_120042/33686577/ccs	PacBio_Hippocampus_Rep2	mm10_ERCC_SIRV	chr2	25054374	25062880	+	15	2924	3925	331584	ENSMUSG00000006476.19	ENCODEMT000331584	Nsmf	ENCODEMT000331584	Known	NIC	None	0.05000000074505806	None	None	None	None
m54284U_191213_120042/11011662/ccs	PacBio_Hippocampus_Rep2	mm10_ERCC_SIRV	chr13	110395049	110400841	+	14	2794	39925	103546	ENSMUSG00000021701.8	ENSMUST00000022212.8	Plk2	Plk2-201	Known	Known	None	0.20000000298023224	None	None	None	None
m54284U_191212_053548/98371842/ccs	PacBio_Hippocampus_Rep1	mm10_ERCC_SIRV	chr17	50190483	49993260	-	10	2835	47750	124838	ENSMUSG00000039316.14	ENSMUST00000044503.13	Rftn1	Rftn1-201	Known	Known	None	0.25	None	None	None	None
m54284U_191213_120042/38601676/ccs	PacBio_Hippocampus_Rep2	mm10_ERCC_SIRV	chr2	25054382	25062878	+	14	2858	3925	9672	ENSMUSG00000006476.19	ENSMUST00000074422.13	Nsmf	Nsmf-202	Known	Known	None	0.05000000074505806	None	None	None	None
m54284U_191213_120042/4655493/ccs	PacBio_Hippocampus_Rep2	mm10_ERCC_SIRV	chr11	61579722	61518633	-	10	3016	33207	330369	ENSMUSG00000001036.17	ENCODEMT000330369	Epn2	ENCODEMT000330369	Known	ISM	Prefix	0.699999988079071	None	None	None	None
m54284U_191109_043049/125044403/ccs	PacBio_Cortex_Rep2	mm10_ERCC_SIRV	chr9	56160951	56135885	-	7	1609	27861	72828	ENSMUSG00000032324.11	ENSMUST00000034876.9	Tspan3	Tspan3-201	Known	Known	None	0.3499999940395355	None	None	None	None
m54284U_191213_120042/82576897/ccs	PacBio_Hippocampus_Rep2	mm10_ERCC_SIRV	chr15	85581865	85535445	-	4	3409	43993	113392	ENSMUSG00000022382.15	ENSMUST00000109424.3	Wnt7b	Wnt7b-202	Known	Known	None	0.3499999940395355	None	None	None	None
m54284U_191107_221739/51053350/ccs	PacBio_Cortex_Rep1	mm10_ERCC_SIRV	chr6	113378194	113389644	+	6	1387	18412	48176	ENSMUSG00000079426.13	ENSMUST00000156898.4	Arpc4	Arpc4-201	Known	Known	None	0.10000000149011612	None	None	None	None
m54284U_191213_120042/163382606/ccs	PacBio_Hippocampus_Rep2	mm10_ERCC_SIRV	chr3	121426531	121457947	+	7	1755	9483	24773	ENSMUSG00000053931.11	ENSMUST00000029773.12	Cnn3	Cnn3-201	Known	Known	None	0.20000000298023224	None	None	None	None
m54284U_191212_053548/92405815/ccs	PacBio_Hippocampus_Rep1	mm10_ERCC_SIRV	chr1	125912174	125872318	-	3	1728	2016	4826	ENSMUSG00000026344.9	ENSMUST00000159417.1	Lypd1	Lypd1-202	Known	Known	None	0.800000011920929	None	None	None	None
m54284U_191212_053548/49875187/ccs	PacBio_Hippocampus_Rep1	mm10_ERCC_SIRV	chr7	59229052	59304928	+	11	2811	21641	56519	ENSMUSG00000025326.12	ENSMUST00000107537.4	Ube3a	Ube3a-201	Known	Known	None	0.8500000238418579	None	None	None	None
m54284U_191213_120042/38930748/ccs	PacBio_Hippocampus_Rep2	mm10_ERCC_SIRV	chr2	25054390	25062881	+	15	2921	3925	331587	ENSMUSG00000006476.19	ENCODEMT000331587	Nsmf	ENCODEMT000331587	Known	NIC	None	0.05000000074505806	None	None	None	None
m54284U_191213_120042/11143916/ccs	PacBio_Hippocampus_Rep2	mm10_ERCC_SIRV	chr13	110395049	110400840	+	14	2793	39925	103546	ENSMUSG00000021701.8	ENSMUST00000022212.8	Plk2	Plk2-201	Known	Known	None	0.20000000298023224	None	None	None	None
m54284U_191213_120042/39455098/ccs	PacBio_Hippocampus_Rep2	mm10_ERCC_SIRV	chr2	25054382	25062880	+	14	2860	3925	9672	ENSMUSG00000006476.19	ENSMUST00000074422.13	Nsmf	Nsmf-202	Known	Known	None	0.05000000074505806	None	None	None	None
m54284U_191212_053548/101255273/ccs	PacBio_Hippocampus_Rep1	mm10_ERCC_SIRV	chr17	50190441	49993260	-	10	2793	47750	124838	ENSMUSG00000039316.14	ENSMUST00000044503.13	Rftn1	Rftn1-201	Known	Known	None	0.25	None	None	None	None
m54284U_191107_221739/167577602/ccs	PacBio_Cortex_Rep1	mm10_ERCC_SIRV	chr5	98254328	98277027	+	3	2354	14737	38318	ENSMUSG00000029337.2	ENSMUST00000031280.1	Fgf5	Fgf5-201	Known	Known	None	0.20000000298023224	None	None	None	None
m54284U_191213_120042/82904563/ccs	PacBio_Hippocampus_Rep2	mm10_ERCC_SIRV	chr15	85581846	85535445	-	4	3390	43993	113392	ENSMUSG00000022382.15	ENSMUST00000109424.3	Wnt7b	Wnt7b-202	Known	Known	None	0.3499999940395355	None	None	None	None
m54284U_191109_043049/125044833/ccs	PacBio_Cortex_Rep2	mm10_ERCC_SIRV	chr9	56161040	56135885	-	7	1698	27861	72828	ENSMUSG00000032324.11	ENSMUST00000034876.9	Tspan3	Tspan3-201	Known	Known	None	0.3499999940395355	None	None	None	None
m54284U_191212_053548/92473944/ccs	PacBio_Hippocampus_Rep1	mm10_ERCC_SIRV	chr1	125912061	125872318	-	3	1615	2016	4826	ENSMUSG00000026344.9	ENSMUST00000159417.1	Lypd1	Lypd1-202	Known	Known	None	0.800000011920929	None	None	None	None
m54284U_191213_120042/40765365/ccs	PacBio_Hippocampus_Rep2	mm10_ERCC_SIRV	chr2	25054382	25062880	+	15	2929	3925	9668	ENSMUSG00000006476.19	ENSMUST00000006646.14	Nsmf	Nsmf-201	Known	Known	None	0.05000000074505806	None	None	None	None
m54284U_191107_221739/51184388/ccs	PacBio_Cortex_Rep1	mm10_ERCC_SIRV	chr6	113378194	113389654	+	6	1397	18412	48176	ENSMUSG00000079426.13	ENSMUST00000156898.4	Arpc4	Arpc4-201	Known	Known	None	0.0	None	None	None	None
m54284U_191213_120042/13959330/ccs	PacBio_Hippocampus_Rep2	mm10_ERCC_SIRV	chr11	61579674	61518633	-	9	2812	33207	87087	ENSMUSG00000001036.17	ENSMUST00000108713.7	Epn2	Epn2-204	Known	Known	None	0.699999988079071	None	None	None	None
m54284U_191107_221739/11208034/ccs	PacBio_Cortex_Rep1	mm10_ERCC_SIRV	chr3	121426532	121457949	+	7	1756	9483	24773	ENSMUSG00000053931.11	ENSMUST00000029773.12	Cnn3	Cnn3-201	Known	Known	None	0.25	None	None	None	None
m54284U_191212_053548/76220972/ccs	PacBio_Hippocampus_Rep1	mm10_ERCC_SIRV	chr7	59229052	59304928	+	13	2998	21641	56522	ENSMUSG00000025326.12	ENSMUST00000200758.3	Ube3a	Ube3a-203	Known	Known	None	0.8500000238418579	None	None	None	None
m54284U_191213_120042/41551752/ccs	PacBio_Hippocampus_Rep2	mm10_ERCC_SIRV	chr2	25054382	25062882	+	14	2862	3925	9672	ENSMUSG00000006476.19	ENSMUST00000074422.13	Nsmf	Nsmf-202	Known	Known	None	0.05000000074505806	None	None	None	None
m54284U_191212_053548/110954587/ccs	PacBio_Hippocampus_Rep1	mm10_ERCC_SIRV	chr17	50190629	49993260	-	10	2981	47750	124838	ENSMUSG00000039316.14	ENSMUST00000044503.13	Rftn1	Rftn1-201	Known	Known	None	0.25	None	None	None	None
m54284U_191213_120042/11207664/ccs	PacBio_Hippocampus_Rep2	mm10_ERCC_SIRV	chr13	110395049	110400838	+	14	2791	39925	103546	ENSMUSG00000021701.8	ENSMUST00000022212.8	Plk2	Plk2-201	Known	Known	None	0.25	None	None	None	None
m54284U_191213_120042/41682436/ccs	PacBio_Hippocampus_Rep2	mm10_ERCC_SIRV	chr2	25054382	25062880	+	14	2860	3925	9672	ENSMUSG00000006476.19	ENSMUST00000074422.13	Nsmf	Nsmf-202	Known	Known	None	0.05000000074505806	None	None	None	None
m54284U_191213_120042/86051513/ccs	PacBio_Hippocampus_Rep2	mm10_ERCC_SIRV	chr15	85577892	85535445	-	4	3308	43993	113396	ENSMUSG00000022382.15	ENSMUST00000229191.1	Wnt7b	Wnt7b-204	Known	Known	None	0.3499999940395355	None	None	None	None
m54284U_191109_043049/125044894/ccs	PacBio_Cortex_Rep2	mm10_ERCC_SIRV	chr9	56160994	56135885	-	7	1652	27861	72828	ENSMUSG00000032324.11	ENSMUST00000034876.9	Tspan3	Tspan3-201	Known	Known	None	0.3499999940395355	None	None	None	None
m54284U_191212_053548/93063605/ccs	PacBio_Hippocampus_Rep1	mm10_ERCC_SIRV	chr1	125912202	125872318	-	3	1756	2016	4826	ENSMUSG00000026344.9	ENSMUST00000159417.1	Lypd1	Lypd1-202	Known	Known	None	0.800000011920929	None	None	None	None
m54284U_191213_120042/43123348/ccs	PacBio_Hippocampus_Rep2	mm10_ERCC_SIRV	chr2	25054382	25062880	+	14	2860	3925	9672	ENSMUSG00000006476.19	ENSMUST00000074422.13	Nsmf	Nsmf-202	Known	Known	None	0.05000000074505806	None	None	None	None
m54284U_191107_221739/52363847/ccs	PacBio_Cortex_Rep1	mm10_ERCC_SIRV	chr6	113378194	113389649	+	6	1392	18412	48176	ENSMUSG00000079426.13	ENSMUST00000156898.4	Arpc4	Arpc4-201	Known	Known	None	0.10000000149011612	None	None	None	None
m54284U_191213_120042/48170117/ccs	PacBio_Hippocampus_Rep2	mm10_ERCC_SIRV	chr11	61579670	61518633	-	11	3016	33207	330374	ENSMUSG00000001036.17	ENCODEMT000330374	Epn2	ENCODEMT000330374	Known	NIC	None	0.699999988079071	None	None	None	None
m54284U_191107_221739/20907468/ccs	PacBio_Cortex_Rep1	mm10_ERCC_SIRV	chr3	121426532	121458191	+	7	1998	9483	24773	ENSMUSG00000053931.11	ENSMUST00000029773.12	Cnn3	Cnn3-201	Known	Known	None	0.4000000059604645	None	None	None	None
m54284U_191212_053548/119343621/ccs	PacBio_Hippocampus_Rep1	mm10_ERCC_SIRV	chr17	50190474	49993260	-	10	2826	47750	124838	ENSMUSG00000039316.14	ENSMUST00000044503.13	Rftn1	Rftn1-201	Known	Known	None	0.25	None	None	None	None
m54284U_191213_120042/45745170/ccs	PacBio_Hippocampus_Rep2	mm10_ERCC_SIRV	chr2	25054382	25062880	+	15	2929	3925	9668	ENSMUSG00000006476.19	ENSMUST00000006646.14	Nsmf	Nsmf-201	Known	Known	None	0.05000000074505806	None	None	None	None
m54284U_191107_221739/122028246/ccs	PacBio_Cortex_Rep1	mm10_ERCC_SIRV	chr5	98254330	98277015	+	3	2340	14737	38318	ENSMUSG00000029337.2	ENSMUST00000031280.1	Fgf5	Fgf5-201	Known	Known	None	0.3499999940395355	None	None	None	None
m54284U_191109_043049/102762668/ccs	PacBio_Cortex_Rep2	mm10_ERCC_SIRV	chr7	59229053	59304928	+	11	2810	21641	56519	ENSMUSG00000025326.12	ENSMUST00000107537.4	Ube3a	Ube3a-201	Known	Known	None	0.8500000238418579	None	None	None	None
m54284U_191213_120042/11209343/ccs	PacBio_Hippocampus_Rep2	mm10_ERCC_SIRV	chr13	110395049	110400841	+	14	2794	39925	103546	ENSMUSG00000021701.8	ENSMUST00000022212.8	Plk2	Plk2-201	Known	Known	None	0.20000000298023224	None	None	None	None
m54284U_191212_053548/94437792/ccs	PacBio_Hippocampus_Rep1	mm10_ERCC_SIRV	chr1	125912204	125872318	-	3	1758	2016	4826	ENSMUSG00000026344.9	ENSMUST00000159417.1	Lypd1	Lypd1-202	Known	Known	None	0.800000011920929	None	None	None	None
m54284U_191213_120042/47187827/ccs	PacBio_Hippocampus_Rep2	mm10_ERCC_SIRV	chr2	25054382	25062880	+	15	2929	3925	9668	ENSMUSG00000006476.19	ENSMUST00000006646.14	Nsmf	Nsmf-201	Known	Known	None	0.05000000074505806	None	None	None	None
m54284U_191213_120042/86771566/ccs	PacBio_Hippocampus_Rep2	mm10_ERCC_SIRV	chr15	85578070	85535444	-	4	3308	43993	331460	ENSMUSG00000022382.15	ENCODEMT000331460	Wnt7b	ENCODEMT000331460	Known	NIC	None	0.3499999940395355	None	None	None	None
m54284U_191109_043049/125176569/ccs	PacBio_Cortex_Rep2	mm10_ERCC_SIRV	chr9	56160985	56135885	-	7	1643	27861	72828	ENSMUSG00000032324.11	ENSMUST00000034876.9	Tspan3	Tspan3-201	Known	Known	None	0.3499999940395355	None	None	None	None
m54284U_191107_221739/52823431/ccs	PacBio_Cortex_Rep1	mm10_ERCC_SIRV	chr6	113378194	113389652	+	6	1395	18412	48176	ENSMUSG00000079426.13	ENSMUST00000156898.4	Arpc4	Arpc4-201	Known	Known	None	0.05000000074505806	None	None	None	None
m54284U_191212_053548/120259511/ccs	PacBio_Hippocampus_Rep1	mm10_ERCC_SIRV	chr17	50190447	49993260	-	10	2799	47750	124838	ENSMUSG00000039316.14	ENSMUST00000044503.13	Rftn1	Rftn1-201	Known	Known	None	0.25	None	None	None	None
m54284U_191213_120042/51709956/ccs	PacBio_Hippocampus_Rep2	mm10_ERCC_SIRV	chr2	25054382	25062880	+	15	2929	3925	9668	ENSMUSG00000006476.19	ENSMUST00000006646.14	Nsmf	Nsmf-201	Known	Known	None	0.05000000074505806	None	None	None	None
m54284U_191213_120042/72877624/ccs	PacBio_Hippocampus_Rep2	mm10_ERCC_SIRV	chr11	61579681	61518633	-	11	3063	33207	87088	ENSMUSG00000001036.17	ENSMUST00000179936.7	Epn2	Epn2-213	Known	Known	None	0.699999988079071	None	None	None	None
m54284U_191107_221739/24118854/ccs	PacBio_Cortex_Rep1	mm10_ERCC_SIRV	chr3	121426532	121458200	+	7	2007	9483	24773	ENSMUSG00000053931.11	ENSMUST00000029773.12	Cnn3	Cnn3-201	Known	Known	None	0.30000001192092896	None	None	None	None
m54284U_191213_120042/52626871/ccs	PacBio_Hippocampus_Rep2	mm10_ERCC_SIRV	chr2	25054382	25062878	+	15	2927	3925	9668	ENSMUSG00000006476.19	ENSMUST00000006646.14	Nsmf	Nsmf-201	Known	Known	None	0.05000000074505806	None	None	None	None
m54284U_191212_053548/94963822/ccs	PacBio_Hippocampus_Rep1	mm10_ERCC_SIRV	chr1	125912118	125872318	-	3	1672	2016	4826	ENSMUSG00000026344.9	ENSMUST00000159417.1	Lypd1	Lypd1-202	Known	Known	None	0.800000011920929	None	None	None	None
m54284U_191213_120042/11602718/ccs	PacBio_Hippocampus_Rep2	mm10_ERCC_SIRV	chr13	110395049	110400838	+	14	2791	39925	103546	ENSMUSG00000021701.8	ENSMUST00000022212.8	Plk2	Plk2-201	Known	Known	None	0.25	None	None	None	None
m54284U_191213_120042/87819983/ccs	PacBio_Hippocampus_Rep2	mm10_ERCC_SIRV	chr15	85581883	85535445	-	4	3427	43993	113392	ENSMUSG00000022382.15	ENSMUST00000109424.3	Wnt7b	Wnt7b-202	Known	Known	None	0.3499999940395355	None	None	None	None
m54284U_191212_053548/52365720/ccs	PacBio_Hippocampus_Rep1	mm10_ERCC_SIRV	chr7	59229053	59304928	+	11	2810	21641	56519	ENSMUSG00000025326.12	ENSMUST00000107537.4	Ube3a	Ube3a-201	Known	Known	None	0.8500000238418579	None	None	None	None
m54284U_191109_043049/125371559/ccs	PacBio_Cortex_Rep2	mm10_ERCC_SIRV	chr9	56160951	56135885	-	7	1609	27861	72828	ENSMUSG00000032324.11	ENSMUST00000034876.9	Tspan3	Tspan3-201	Known	Known	None	0.3499999940395355	None	None	None	None
m54284U_191213_120042/56755672/ccs	PacBio_Hippocampus_Rep2	mm10_ERCC_SIRV	chr2	25054382	25062880	+	15	2929	3925	9668	ENSMUSG00000006476.19	ENSMUST00000006646.14	Nsmf	Nsmf-201	Known	Known	None	0.05000000074505806	None	None	None	None
m54284U_191212_053548/133630370/ccs	PacBio_Hippocampus_Rep1	mm10_ERCC_SIRV	chr17	50190459	49993260	-	10	2811	47750	124838	ENSMUSG00000039316.14	ENSMUST00000044503.13	Rftn1	Rftn1-201	Known	Known	None	0.25	None	None	None	None
m54284U_191107_221739/54200277/ccs	PacBio_Cortex_Rep1	mm10_ERCC_SIRV	chr6	113378194	113389652	+	6	1395	18412	48176	ENSMUSG00000079426.13	ENSMUST00000156898.4	Arpc4	Arpc4-201	Known	Known	None	0.05000000074505806	None	None	None	None
m54284U_191107_221739/122685458/ccs	PacBio_Cortex_Rep1	mm10_ERCC_SIRV	chr5	98254330	98277031	+	3	2356	14737	38318	ENSMUSG00000029337.2	ENSMUST00000031280.1	Fgf5	Fgf5-201	Known	Known	None	0.20000000298023224	None	None	None	None
m54284U_191213_120042/58392765/ccs	PacBio_Hippocampus_Rep2	mm10_ERCC_SIRV	chr2	25054382	25062880	+	14	2860	3925	9672	ENSMUSG00000006476.19	ENSMUST00000074422.13	Nsmf	Nsmf-202	Known	Known	None	0.05000000074505806	None	None	None	None
m54284U_191212_053548/95420595/ccs	PacBio_Hippocampus_Rep1	mm10_ERCC_SIRV	chr1	125912174	125872318	-	3	1728	2016	4826	ENSMUSG00000026344.9	ENSMUST00000159417.1	Lypd1	Lypd1-202	Known	Known	None	0.800000011920929	None	None	None	None
m54284U_191213_120042/73662836/ccs	PacBio_Hippocampus_Rep2	mm10_ERCC_SIRV	chr11	61579658	61518633	-	11	3004	33207	330374	ENSMUSG00000001036.17	ENCODEMT000330374	Epn2	ENCODEMT000330374	Known	NIC	None	0.699999988079071	None	None	None	None
m54284U_191107_221739/63834170/ccs	PacBio_Cortex_Rep1	mm10_ERCC_SIRV	chr3	121426532	121458198	+	7	2005	9483	24773	ENSMUSG00000053931.11	ENSMUST00000029773.12	Cnn3	Cnn3-201	Known	Known	None	0.30000001192092896	None	None	None	None
m54284U_191213_120042/58591995/ccs	PacBio_Hippocampus_Rep2	mm10_ERCC_SIRV	chr2	25054382	25062880	+	14	2860	3925	9672	ENSMUSG00000006476.19	ENSMUST00000074422.13	Nsmf	Nsmf-202	Known	Known	None	0.05000000074505806	None	None	None	None
m54284U_191213_120042/11731767/ccs	PacBio_Hippocampus_Rep2	mm10_ERCC_SIRV	chr13	110395049	110400841	+	14	2788	39925	103546	ENSMUSG00000021701.8	ENSMUST00000022212.8	Plk2	Plk2-201	Known	Known	None	0.20000000298023224	None	None	None	None
m54284U_191213_120042/89000099/ccs	PacBio_Hippocampus_Rep2	mm10_ERCC_SIRV	chr15	85577882	85535445	-	4	3298	43993	113396	ENSMUSG00000022382.15	ENSMUST00000229191.1	Wnt7b	Wnt7b-204	Known	Known	None	0.3499999940395355	None	None	None	None
m54284U_191212_053548/135661283/ccs	PacBio_Hippocampus_Rep1	mm10_ERCC_SIRV	chr17	50190457	49993260	-	10	2809	47750	124838	ENSMUSG00000039316.14	ENSMUST00000044503.13	Rftn1	Rftn1-201	Known	Known	None	0.25	None	None	None	None
m54284U_191109_043049/125502161/ccs	PacBio_Cortex_Rep2	mm10_ERCC_SIRV	chr9	56161011	56135885	-	7	1669	27861	72828	ENSMUSG00000032324.11	ENSMUST00000034876.9	Tspan3	Tspan3-201	Known	Known	None	0.3499999940395355	None	None	None	None
m54284U_191109_043049/43123141/ccs	PacBio_Cortex_Rep2	mm10_ERCC_SIRV	chr7	59229133	59304932	+	10	2764	21641	330420	ENSMUSG00000025326.12	ENCODEMT000330420	Ube3a	ENCODEMT000330420	Known	NIC	None	0.8500000238418579	None	None	None	None
m54284U_191213_120042/63638135/ccs	PacBio_Hippocampus_Rep2	mm10_ERCC_SIRV	chr2	25054382	25062880	+	15	2929	3925	9668	ENSMUSG00000006476.19	ENSMUST00000006646.14	Nsmf	Nsmf-201	Known	Known	None	0.05000000074505806	None	None	None	None
m54284U_191107_221739/54462020/ccs	PacBio_Cortex_Rep1	mm10_ERCC_SIRV	chr6	113378194	113389652	+	6	1395	18412	48176	ENSMUSG00000079426.13	ENSMUST00000156898.4	Arpc4	Arpc4-201	Known	Known	None	0.05000000074505806	None	None	None	None
m54284U_191212_053548/95685165/ccs	PacBio_Hippocampus_Rep1	mm10_ERCC_SIRV	chr1	125912232	125872318	-	3	1786	2016	4826	ENSMUSG00000026344.9	ENSMUST00000159417.1	Lypd1	Lypd1-202	Known	Known	None	0.800000011920929	None	None	None	None
m54284U_191213_120042/65602341/ccs	PacBio_Hippocampus_Rep2	mm10_ERCC_SIRV	chr2	25054384	25062880	+	14	3997	3925	331656	ENSMUSG00000006476.19	ENCODEMT000331656	Nsmf	ENCODEMT000331656	Known	NIC	None	0.05000000074505806	None	None	None	None
m54284U_191213_120042/87886204/ccs	PacBio_Hippocampus_Rep2	mm10_ERCC_SIRV	chr11	61579658	61518633	-	10	2952	33207	330369	ENSMUSG00000001036.17	ENCODEMT000330369	Epn2	ENCODEMT000330369	Known	ISM	Prefix	0.699999988079071	None	None	None	None
m54284U_191107_221739/78054807/ccs	PacBio_Cortex_Rep1	mm10_ERCC_SIRV	chr3	121426532	121458199	+	7	2006	9483	24773	ENSMUSG00000053931.11	ENSMUST00000029773.12	Cnn3	Cnn3-201	Known	Known	None	0.30000001192092896	None	None	None	None
m54284U_191212_053548/139002932/ccs	PacBio_Hippocampus_Rep1	mm10_ERCC_SIRV	chr17	50190474	49993260	-	10	2826	47750	124838	ENSMUSG00000039316.14	ENSMUST00000044503.13	Rftn1	Rftn1-201	Known	Known	None	0.25	None	None	None	None
m54284U_191109_043049/109774190/ccs	PacBio_Cortex_Rep2	mm10_ERCC_SIRV	chr5	98254330	98277032	+	3	2357	14737	38318	ENSMUSG00000029337.2	ENSMUST00000031280.1	Fgf5	Fgf5-201	Known	Known	None	0.25	None	None	None	None
m54284U_191213_120042/65732817/ccs	PacBio_Hippocampus_Rep2	mm10_ERCC_SIRV	chr2	25054382	25062879	+	14	2859	3925	9672	ENSMUSG00000006476.19	ENSMUST00000074422.13	Nsmf	Nsmf-202	Known	Known	None	0.05000000074505806	None	None	None	None
m54284U_191213_120042/90505474/ccs	PacBio_Hippocampus_Rep2	mm10_ERCC_SIRV	chr15	85577910	85535445	-	4	3326	43993	113396	ENSMUSG00000022382.15	ENSMUST00000229191.1	Wnt7b	Wnt7b-204	Known	Known	None	0.3499999940395355	None	None	None	None
m54284U_191213_120042/12388538/ccs	PacBio_Hippocampus_Rep2	mm10_ERCC_SIRV	chr13	110395049	110400839	+	14	2792	39925	103546	ENSMUSG00000021701.8	ENSMUST00000022212.8	Plk2	Plk2-201	Known	Known	None	0.25	None	None	None	None
m54284U_191109_043049/125567504/ccs	PacBio_Cortex_Rep2	mm10_ERCC_SIRV	chr9	56161055	56135885	-	7	1713	27861	72828	ENSMUSG00000032324.11	ENSMUST00000034876.9	Tspan3	Tspan3-201	Known	Known	None	0.3499999940395355	None	None	None	None
m54284U_191107_221739/54526999/ccs	PacBio_Cortex_Rep1	mm10_ERCC_SIRV	chr6	113378194	113389649	+	6	1392	18412	48176	ENSMUSG00000079426.13	ENSMUST00000156898.4	Arpc4	Arpc4-201	Known	Known	None	0.10000000149011612	None	None	None	None
m54284U_191212_053548/95947413/ccs	PacBio_Hippocampus_Rep1	mm10_ERCC_SIRV	chr1	125912116	125872318	-	3	1670	2016	4826	ENSMUSG00000026344.9	ENSMUST00000159417.1	Lypd1	Lypd1-202	Known	Known	None	0.800000011920929	None	None	None	None
m54284U_191213_120042/70517075/ccs	PacBio_Hippocampus_Rep2	mm10_ERCC_SIRV	chr2	25054382	25062880	+	15	2929	3925	9668	ENSMUSG00000006476.19	ENSMUST00000006646.14	Nsmf	Nsmf-201	Known	Known	None	0.05000000074505806	None	None	None	None
m54284U_191109_043049/139788457/ccs	PacBio_Cortex_Rep2	mm10_ERCC_SIRV	chr7	59229054	59304930	+	11	2811	21641	56519	ENSMUSG00000025326.12	ENSMUST00000107537.4	Ube3a	Ube3a-201	Known	Known	None	0.800000011920929	None	None	None	None
m54284U_191213_120042/74319481/ccs	PacBio_Hippocampus_Rep2	mm10_ERCC_SIRV	chr2	25054382	25062880	+	14	2854	3925	9672	ENSMUSG00000006476.19	ENSMUST00000074422.13	Nsmf	Nsmf-202	Known	Known	None	0.05000000074505806	None	None	None	None
m54284U_191212_053548/148439987/ccs	PacBio_Hippocampus_Rep1	mm10_ERCC_SIRV	chr17	50190442	49993260	-	10	2794	47750	124838	ENSMUSG00000039316.14	ENSMUST00000044503.13	Rftn1	Rftn1-201	Known	Known	None	0.25	None	None	None	None
m54284U_191213_120042/108462360/ccs	PacBio_Hippocampus_Rep2	mm10_ERCC_SIRV	chr11	61579700	61518633	-	11	3046	33207	330374	ENSMUSG00000001036.17	ENCODEMT000330374	Epn2	ENCODEMT000330374	Known	NIC	None	0.699999988079071	None	None	None	None
m54284U_191213_120042/90833103/ccs	PacBio_Hippocampus_Rep2	mm10_ERCC_SIRV	chr15	85581829	85535445	-	4	3373	43993	113392	ENSMUSG00000022382.15	ENSMUST00000109424.3	Wnt7b	Wnt7b-202	Known	Known	None	0.3499999940395355	None	None	None	None
m54284U_191213_120042/75957654/ccs	PacBio_Hippocampus_Rep2	mm10_ERCC_SIRV	chr2	25054382	25062880	+	14	2860	3925	9672	ENSMUSG00000006476.19	ENSMUST00000074422.13	Nsmf	Nsmf-202	Known	Known	None	0.05000000074505806	None	None	None	None
m54284U_191213_120042/12584911/ccs	PacBio_Hippocampus_Rep2	mm10_ERCC_SIRV	chr13	110395049	110400839	+	14	2792	39925	103546	ENSMUSG00000021701.8	ENSMUST00000022212.8	Plk2	Plk2-201	Known	Known	None	0.25	None	None	None	None
m54284U_191107_221739/79104120/ccs	PacBio_Cortex_Rep1	mm10_ERCC_SIRV	chr3	121426532	121457948	+	7	1755	9483	24773	ENSMUSG00000053931.11	ENSMUST00000029773.12	Cnn3	Cnn3-201	Known	Known	None	0.25	None	None	None	None
m54284U_191109_043049/125633582/ccs	PacBio_Cortex_Rep2	mm10_ERCC_SIRV	chr9	56160966	56135885	-	7	1624	27861	72828	ENSMUSG00000032324.11	ENSMUST00000034876.9	Tspan3	Tspan3-201	Known	Known	None	0.3499999940395355	None	None	None	None
m54284U_191212_053548/96010251/ccs	PacBio_Hippocampus_Rep1	mm10_ERCC_SIRV	chr1	125912204	125872318	-	3	1758	2016	4826	ENSMUSG00000026344.9	ENSMUST00000159417.1	Lypd1	Lypd1-202	Known	Known	None	0.800000011920929	None	None	None	None
m54284U_191107_221739/55116463/ccs	PacBio_Cortex_Rep1	mm10_ERCC_SIRV	chr6	113378194	113389652	+	6	1395	18412	48176	ENSMUSG00000079426.13	ENSMUST00000156898.4	Arpc4	Arpc4-201	Known	Known	None	0.05000000074505806	None	None	None	None
m54284U_191213_120042/158795108/ccs	PacBio_Hippocampus_Rep2	mm10_ERCC_SIRV	chr11	61578339	61518633	-	11	2967	33207	331720	ENSMUSG00000001036.17	ENCODEMT000331720	Epn2	ENCODEMT000331720	Known	NNC	None	0.699999988079071	None	None	None	None
m54284U_191213_120042/80021880/ccs	PacBio_Hippocampus_Rep2	mm10_ERCC_SIRV	chr2	25054382	25062879	+	15	2928	3925	9668	ENSMUSG00000006476.19	ENSMUST00000006646.14	Nsmf	Nsmf-201	Known	Known	None	0.05000000074505806	None	None	None	None
m54284U_191213_120042/84279845/ccs	PacBio_Hippocampus_Rep2	mm10_ERCC_SIRV	chr2	25054382	25062880	+	15	2923	3925	331721	ENSMUSG00000006476.19	ENCODEMT000331721	Nsmf	ENCODEMT000331721	Known	NNC	None	0.05000000074505806	None	None	None	None
m54284U_191213_120042/145164177/ccs	PacBio_Hippocampus_Rep2	mm10_ERCC_SIRV	chr5	98254330	98277030	+	3	2355	14737	38318	ENSMUSG00000029337.2	ENSMUST00000031280.1	Fgf5	Fgf5-201	Known	Known	None	0.25	None	None	None	None
m54284U_191212_053548/151587225/ccs	PacBio_Hippocampus_Rep1	mm10_ERCC_SIRV	chr17	50190424	49993260	-	10	2776	47750	124838	ENSMUSG00000039316.14	ENSMUST00000044503.13	Rftn1	Rftn1-201	Known	Known	None	0.25	None	None	None	None
m54284U_191212_053548/6423831/ccs	PacBio_Hippocampus_Rep1	mm10_ERCC_SIRV	chr7	59229054	59304932	+	11	2813	21641	56519	ENSMUSG00000025326.12	ENSMUST00000107537.4	Ube3a	Ube3a-201	Known	Known	None	0.8500000238418579	None	None	None	None
m54284U_191213_120042/90899463/ccs	PacBio_Hippocampus_Rep2	mm10_ERCC_SIRV	chr15	85581845	85535445	-	4	3381	43993	113392	ENSMUSG00000022382.15	ENSMUST00000109424.3	Wnt7b	Wnt7b-202	Known	Known	None	0.3499999940395355	None	None	None	None
m54284U_191109_043049/125962238/ccs	PacBio_Cortex_Rep2	mm10_ERCC_SIRV	chr9	56161023	56135885	-	7	1681	27861	72828	ENSMUSG00000032324.11	ENSMUST00000034876.9	Tspan3	Tspan3-201	Known	Known	None	0.3499999940395355	None	None	None	None
m54284U_191212_053548/96471383/ccs	PacBio_Hippocampus_Rep1	mm10_ERCC_SIRV	chr1	125912212	125872318	-	3	1766	2016	4826	ENSMUSG00000026344.9	ENSMUST00000159417.1	Lypd1	Lypd1-202	Known	Known	None	0.800000011920929	None	None	None	None
m54284U_191213_120042/12649183/ccs	PacBio_Hippocampus_Rep2	mm10_ERCC_SIRV	chr13	110395049	110400837	+	14	2790	39925	103546	ENSMUSG00000021701.8	ENSMUST00000022212.8	Plk2	Plk2-201	Known	Known	None	0.30000001192092896	None	None	None	None
m54284U_191213_120042/90572973/ccs	PacBio_Hippocampus_Rep2	mm10_ERCC_SIRV	chr2	25054381	25062880	+	14	3032	3925	331553	ENSMUSG00000006476.19	ENCODEMT000331553	Nsmf	ENCODEMT000331553	Known	ISM	Prefix	0.05000000074505806	None	None	None	None
m54284U_191107_221739/95291613/ccs	PacBio_Cortex_Rep1	mm10_ERCC_SIRV	chr3	121426532	121457949	+	7	1756	9483	24773	ENSMUSG00000053931.11	ENSMUST00000029773.12	Cnn3	Cnn3-201	Known	Known	None	0.25	None	None	None	None
m54284U_191107_221739/57673538/ccs	PacBio_Cortex_Rep1	mm10_ERCC_SIRV	chr6	113378194	113389652	+	6	1401	18412	48176	ENSMUSG00000079426.13	ENSMUST00000156898.4	Arpc4	Arpc4-201	Known	Known	None	0.05000000074505806	None	None	None	None
m54284U_191109_043049/91227492/ccs	PacBio_Cortex_Rep2	mm10_ERCC_SIRV	chr11	61579679	61518634	-	11	3018	33207	330374	ENSMUSG00000001036.17	ENCODEMT000330374	Epn2	ENCODEMT000330374	Known	NIC	None	0.699999988079071	None	None	None	None
m54284U_191213_120042/91097071/ccs	PacBio_Hippocampus_Rep2	mm10_ERCC_SIRV	chr2	25054382	25062878	+	15	2921	3925	9668	ENSMUSG00000006476.19	ENSMUST00000006646.14	Nsmf	Nsmf-201	Known	Known	None	0.05000000074505806	None	None	None	None
m54284U_191212_053548/164036693/ccs	PacBio_Hippocampus_Rep1	mm10_ERCC_SIRV	chr17	50190459	49993260	-	10	2797	47750	124838	ENSMUSG00000039316.14	ENSMUST00000044503.13	Rftn1	Rftn1-201	Known	Known	None	0.25	None	None	None	None
m54284U_191109_043049/126092280/ccs	PacBio_Cortex_Rep2	mm10_ERCC_SIRV	chr9	56160953	56135885	-	7	1611	27861	72828	ENSMUSG00000032324.11	ENSMUST00000034876.9	Tspan3	Tspan3-201	Known	Known	None	0.3499999940395355	None	None	None	None
m54284U_191213_120042/100338232/ccs	PacBio_Hippocampus_Rep2	mm10_ERCC_SIRV	chr15	85577896	85535445	-	4	3312	43993	113396	ENSMUSG00000022382.15	ENSMUST00000229191.1	Wnt7b	Wnt7b-204	Known	Known	None	0.3499999940395355	None	None	None	None
m54284U_191212_053548/96798176/ccs	PacBio_Hippocampus_Rep1	mm10_ERCC_SIRV	chr1	125912519	125872318	-	3	2073	2016	4826	ENSMUSG00000026344.9	ENSMUST00000159417.1	Lypd1	Lypd1-202	Known	Known	None	0.800000011920929	None	None	None	None
m54284U_191212_053548/17499306/ccs	PacBio_Hippocampus_Rep1	mm10_ERCC_SIRV	chr7	59229054	59304926	+	11	2807	21641	56519	ENSMUSG00000025326.12	ENSMUST00000107537.4	Ube3a	Ube3a-201	Known	Known	None	0.75	None	None	None	None
m54284U_191213_120042/12650376/ccs	PacBio_Hippocampus_Rep2	mm10_ERCC_SIRV	chr13	110395049	110400841	+	14	2794	39925	103546	ENSMUSG00000021701.8	ENSMUST00000022212.8	Plk2	Plk2-201	Known	Known	None	0.20000000298023224	None	None	None	None
m54284U_191213_120042/91556519/ccs	PacBio_Hippocampus_Rep2	mm10_ERCC_SIRV	chr2	25054382	25062880	+	15	2929	3925	9668	ENSMUSG00000006476.19	ENSMUST00000006646.14	Nsmf	Nsmf-201	Known	Known	None	0.05000000074505806	None	None	None	None
m54284U_191107_221739/100010359/ccs	PacBio_Cortex_Rep1	mm10_ERCC_SIRV	chr3	121426532	121457949	+	7	1756	9483	24773	ENSMUSG00000053931.11	ENSMUST00000029773.12	Cnn3	Cnn3-201	Known	Known	None	0.25	None	None	None	None
m54284U_191107_221739/29821012/ccs	PacBio_Cortex_Rep1	mm10_ERCC_SIRV	chr5	98254357	98277027	+	2	2221	14737	38319	ENSMUSG00000029337.2	ENSMUST00000200059.1	Fgf5	Fgf5-202	Known	Known	None	0.20000000298023224	None	None	None	None
m54284U_191107_221739/58655812/ccs	PacBio_Cortex_Rep1	mm10_ERCC_SIRV	chr6	113378194	113389650	+	6	1393	18412	48176	ENSMUSG00000079426.13	ENSMUST00000156898.4	Arpc4	Arpc4-201	Known	Known	None	0.05000000074505806	None	None	None	None
m54284U_191213_120042/97323622/ccs	PacBio_Hippocampus_Rep2	mm10_ERCC_SIRV	chr2	25054382	25062880	+	15	2929	3925	9668	ENSMUSG00000006476.19	ENSMUST00000006646.14	Nsmf	Nsmf-201	Known	Known	None	0.05000000074505806	None	None	None	None
m54284U_191212_053548/21300102/ccs	PacBio_Hippocampus_Rep1	mm10_ERCC_SIRV	chr11	61579650	61518634	-	9	2787	33207	87087	ENSMUSG00000001036.17	ENSMUST00000108713.7	Epn2	Epn2-204	Known	Known	None	0.699999988079071	None	None	None	None
m54284U_191212_053548/97716384/ccs	PacBio_Hippocampus_Rep1	mm10_ERCC_SIRV	chr1	125912172	125872318	-	3	2094	2016	330563	ENSMUSG00000026344.9	ENCODEMT000330563	Lypd1	ENCODEMT000330563	Known	NNC	None	0.800000011920929	None	None	None	None
m54284U_191212_053548/169085038/ccs	PacBio_Hippocampus_Rep1	mm10_ERCC_SIRV	chr17	50190445	49993260	-	10	2797	47750	124838	ENSMUSG00000039316.14	ENSMUST00000044503.13	Rftn1	Rftn1-201	Known	Known	None	0.25	None	None	None	None
m54284U_191109_043049/126092478/ccs	PacBio_Cortex_Rep2	mm10_ERCC_SIRV	chr9	56160951	56135885	-	7	1609	27861	72828	ENSMUSG00000032324.11	ENSMUST00000034876.9	Tspan3	Tspan3-201	Known	Known	None	0.3499999940395355	None	None	None	None
m54284U_191213_120042/100796668/ccs	PacBio_Hippocampus_Rep2	mm10_ERCC_SIRV	chr15	85577969	85535445	-	4	3385	43993	113396	ENSMUSG00000022382.15	ENSMUST00000229191.1	Wnt7b	Wnt7b-204	Known	Known	None	0.3499999940395355	None	None	None	None
m54284U_191213_120042/99420616/ccs	PacBio_Hippocampus_Rep2	mm10_ERCC_SIRV	chr2	25054382	25062879	+	15	2928	3925	9668	ENSMUSG00000006476.19	ENSMUST00000006646.14	Nsmf	Nsmf-201	Known	Known	None	0.05000000074505806	None	None	None	None
m54284U_191213_120042/12716748/ccs	PacBio_Hippocampus_Rep2	mm10_ERCC_SIRV	chr13	110395049	110400841	+	14	2794	39925	103546	ENSMUSG00000021701.8	ENSMUST00000022212.8	Plk2	Plk2-201	Known	Known	None	0.20000000298023224	None	None	None	None
m54284U_191213_120042/99549987/ccs	PacBio_Hippocampus_Rep2	mm10_ERCC_SIRV	chr2	25054380	25062881	+	14	2855	3925	331620	ENSMUSG00000006476.19	ENCODEMT000331620	Nsmf	ENCODEMT000331620	Known	NIC	None	0.05000000074505806	None	None	None	None
m54284U_191212_053548/161546378/ccs	PacBio_Hippocampus_Rep1	mm10_ERCC_SIRV	chr7	59229054	59304928	+	11	2809	21641	56519	ENSMUSG00000025326.12	ENSMUST00000107537.4	Ube3a	Ube3a-201	Known	Known	None	0.8500000238418579	None	None	None	None
m54284U_191107_221739/104729318/ccs	PacBio_Cortex_Rep1	mm10_ERCC_SIRV	chr3	121426532	121458200	+	7	2007	9483	24773	ENSMUSG00000053931.11	ENSMUST00000029773.12	Cnn3	Cnn3-201	Known	Known	None	0.30000001192092896	None	None	None	None
m54284U_191107_221739/58721227/ccs	PacBio_Cortex_Rep1	mm10_ERCC_SIRV	chr6	113378194	113389649	+	6	1392	18412	48176	ENSMUSG00000079426.13	ENSMUST00000156898.4	Arpc4	Arpc4-201	Known	Known	None	0.10000000149011612	None	None	None	None
m54284U_191213_120042/100076102/ccs	PacBio_Hippocampus_Rep2	mm10_ERCC_SIRV	chr2	25054382	25062880	+	14	2860	3925	9672	ENSMUSG00000006476.19	ENSMUST00000074422.13	Nsmf	Nsmf-202	Known	Known	None	0.05000000074505806	None	None	None	None
m54284U_191212_053548/97977515/ccs	PacBio_Hippocampus_Rep1	mm10_ERCC_SIRV	chr1	125912216	125872318	-	3	1770	2016	4826	ENSMUSG00000026344.9	ENSMUST00000159417.1	Lypd1	Lypd1-202	Known	Known	None	0.800000011920929	None	None	None	None
m54284U_191213_120042/32508231/ccs	PacBio_Hippocampus_Rep2	mm10_ERCC_SIRV	chr11	61579668	61518634	-	11	3013	33207	330374	ENSMUSG00000001036.17	ENCODEMT000330374	Epn2	ENCODEMT000330374	Known	NIC	None	0.699999988079071	None	None	None	None
m54284U_191213_120042/101255161/ccs	PacBio_Hippocampus_Rep2	mm10_ERCC_SIRV	chr15	85577910	85535445	-	4	3326	43993	113396	ENSMUSG00000022382.15	ENSMUST00000229191.1	Wnt7b	Wnt7b-204	Known	Known	None	0.3499999940395355	None	None	None	None
m54284U_191213_120042/100403175/ccs	PacBio_Hippocampus_Rep2	mm10_ERCC_SIRV	chr2	25054384	25062885	+	13	2965	3925	331665	ENSMUSG00000006476.19	ENCODEMT000331665	Nsmf	ENCODEMT000331665	Known	ISM	Prefix	0.05000000074505806	None	None	None	None
m54284U_191109_043049/126094164/ccs	PacBio_Cortex_Rep2	mm10_ERCC_SIRV	chr9	56160959	56135885	-	7	1617	27861	72828	ENSMUSG00000032324.11	ENSMUST00000034876.9	Tspan3	Tspan3-201	Known	Known	None	0.3499999940395355	None	None	None	None
m54284U_191212_053548/170656447/ccs	PacBio_Hippocampus_Rep1	mm10_ERCC_SIRV	chr17	50190461	49993260	-	10	2813	47750	124838	ENSMUSG00000039316.14	ENSMUST00000044503.13	Rftn1	Rftn1-201	Known	Known	None	0.25	None	None	None	None
m54284U_191213_120042/12846716/ccs	PacBio_Hippocampus_Rep2	mm10_ERCC_SIRV	chr13	110395049	110400840	+	14	2793	39925	103546	ENSMUSG00000021701.8	ENSMUST00000022212.8	Plk2	Plk2-201	Known	Known	None	0.20000000298023224	None	None	None	None
m54284U_191107_221739/118032153/ccs	PacBio_Cortex_Rep1	mm10_ERCC_SIRV	chr5	98254385	98277031	+	2	2197	14737	38319	ENSMUSG00000029337.2	ENSMUST00000200059.1	Fgf5	Fgf5-202	Known	Known	None	0.20000000298023224	None	None	None	None
m54284U_191213_120042/100469482/ccs	PacBio_Hippocampus_Rep2	mm10_ERCC_SIRV	chr2	25054382	25062878	+	14	2428	3925	331722	ENSMUSG00000006476.19	ENCODEMT000331722	Nsmf	ENCODEMT000331722	Known	NIC	None	0.05000000074505806	None	None	None	None
m54284U_191107_221739/150013412/ccs	PacBio_Cortex_Rep1	mm10_ERCC_SIRV	chr3	121426532	121458197	+	7	2004	9483	24773	ENSMUSG00000053931.11	ENSMUST00000029773.12	Cnn3	Cnn3-201	Known	Known	None	0.30000001192092896	None	None	None	None
m54284U_191107_221739/59050367/ccs	PacBio_Cortex_Rep1	mm10_ERCC_SIRV	chr6	113378194	113389651	+	6	1394	18412	48176	ENSMUSG00000079426.13	ENSMUST00000156898.4	Arpc4	Arpc4-201	Known	Known	None	0.05000000074505806	None	None	None	None
m54284U_191212_053548/98370993/ccs	PacBio_Hippocampus_Rep1	mm10_ERCC_SIRV	chr1	125912185	125872318	-	3	1739	2016	4826	ENSMUSG00000026344.9	ENSMUST00000159417.1	Lypd1	Lypd1-202	Known	Known	None	0.800000011920929	None	None	None	None
m54284U_191212_053548/7340553/ccs	PacBio_Hippocampus_Rep1	mm10_ERCC_SIRV	chr7	59229062	59304932	+	13	2992	21641	56522	ENSMUSG00000025326.12	ENSMUST00000200758.3	Ube3a	Ube3a-203	Known	Known	None	0.8500000238418579	None	None	None	None
m54284U_191213_120042/82575822/ccs	PacBio_Hippocampus_Rep2	mm10_ERCC_SIRV	chr11	61579684	61518634	-	10	2977	33207	330369	ENSMUSG00000001036.17	ENCODEMT000330369	Epn2	ENCODEMT000330369	Known	ISM	Prefix	0.699999988079071	None	None	None	None
m54284U_191213_120042/101778938/ccs	PacBio_Hippocampus_Rep2	mm10_ERCC_SIRV	chr15	85581935	85535445	-	4	3479	43993	113392	ENSMUSG00000022382.15	ENSMUST00000109424.3	Wnt7b	Wnt7b-202	Known	Known	None	0.3499999940395355	None	None	None	None
m54284U_191109_043049/126224010/ccs	PacBio_Cortex_Rep2	mm10_ERCC_SIRV	chr9	56160992	56135885	-	7	1640	27861	72828	ENSMUSG00000032324.11	ENSMUST00000034876.9	Tspan3	Tspan3-201	Known	Known	None	0.3499999940395355	None	None	None	None
m54284U_191212_053548/172426909/ccs	PacBio_Hippocampus_Rep1	mm10_ERCC_SIRV	chr17	50190457	49993260	-	10	2809	47750	124838	ENSMUSG00000039316.14	ENSMUST00000044503.13	Rftn1	Rftn1-201	Known	Known	None	0.25	None	None	None	None
m54284U_191213_120042/101384391/ccs	PacBio_Hippocampus_Rep2	mm10_ERCC_SIRV	chr2	25054384	25062882	+	14	3999	3925	331656	ENSMUSG00000006476.19	ENCODEMT000331656	Nsmf	ENCODEMT000331656	Known	NIC	None	0.05000000074505806	None	None	None	None
m54284U_191213_120042/12977191/ccs	PacBio_Hippocampus_Rep2	mm10_ERCC_SIRV	chr13	110395049	110400838	+	14	2791	39925	103546	ENSMUSG00000021701.8	ENSMUST00000022212.8	Plk2	Plk2-201	Known	Known	None	0.25	None	None	None	None
m54284U_191213_120042/101713161/ccs	PacBio_Hippocampus_Rep2	mm10_ERCC_SIRV	chr2	25054382	25062880	+	15	2929	3925	9668	ENSMUSG00000006476.19	ENSMUST00000006646.14	Nsmf	Nsmf-201	Known	Known	None	0.05000000074505806	None	None	None	None
m54284U_191212_053548/98501495/ccs	PacBio_Hippocampus_Rep1	mm10_ERCC_SIRV	chr1	125912184	125872318	-	3	1738	2016	4826	ENSMUSG00000026344.9	ENSMUST00000159417.1	Lypd1	Lypd1-202	Known	Known	None	0.800000011920929	None	None	None	None
m54284U_191107_221739/59442057/ccs	PacBio_Cortex_Rep1	mm10_ERCC_SIRV	chr6	113378194	113389639	+	6	1382	18412	48176	ENSMUSG00000079426.13	ENSMUST00000156898.4	Arpc4	Arpc4-201	Known	Known	None	0.10000000149011612	None	None	None	None
m54284U_191107_221739/161088413/ccs	PacBio_Cortex_Rep1	mm10_ERCC_SIRV	chr3	121426532	121457946	+	7	1753	9483	24773	ENSMUSG00000053931.11	ENSMUST00000029773.12	Cnn3	Cnn3-201	Known	Known	None	0.20000000298023224	None	None	None	None
m54284U_191109_043049/126551622/ccs	PacBio_Cortex_Rep2	mm10_ERCC_SIRV	chr9	56161048	56135885	-	7	1706	27861	72828	ENSMUSG00000032324.11	ENSMUST00000034876.9	Tspan3	Tspan3-201	Known	Known	None	0.3499999940395355	None	None	None	None
m54284U_191213_120042/103025060/ccs	PacBio_Hippocampus_Rep2	mm10_ERCC_SIRV	chr2	25054382	25062880	+	15	2929	3925	9668	ENSMUSG00000006476.19	ENSMUST00000006646.14	Nsmf	Nsmf-201	Known	Known	None	0.05000000074505806	None	None	None	None
m54284U_191213_120042/102959036/ccs	PacBio_Hippocampus_Rep2	mm10_ERCC_SIRV	chr15	85581828	85535447	-	3	3163	43993	331701	ENSMUSG00000022382.15	ENCODEMT000331701	Wnt7b	ENCODEMT000331701	Known	NIC	None	0.3499999940395355	None	None	None	None
m54284U_191213_120042/162988047/ccs	PacBio_Hippocampus_Rep2	mm10_ERCC_SIRV	chr11	61579658	61518634	-	10	2951	33207	330369	ENSMUSG00000001036.17	ENCODEMT000330369	Epn2	ENCODEMT000330369	Known	ISM	Prefix	0.699999988079071	None	None	None	None
m54284U_191213_120042/3671253/ccs	PacBio_Hippocampus_Rep2	mm10_ERCC_SIRV	chr17	50190441	49993260	-	10	2793	47750	124838	ENSMUSG00000039316.14	ENSMUST00000044503.13	Rftn1	Rftn1-201	Known	Known	None	0.25	None	None	None	None
m54284U_191109_043049/89523634/ccs	PacBio_Cortex_Rep2	mm10_ERCC_SIRV	chr5	98254526	98277032	+	3	2161	14737	38318	ENSMUSG00000029337.2	ENSMUST00000031280.1	Fgf5	Fgf5-201	Known	Known	None	0.25	None	None	None	None
m54284U_191212_053548/159187420/ccs	PacBio_Hippocampus_Rep1	mm10_ERCC_SIRV	chr7	59229108	59251841	+	5	1396	21641	330441	ENSMUSG00000025326.12	ENCODEMT000330441	Ube3a	ENCODEMT000330441	Known	NNC	None	0.3499999940395355	None	None	None	None
m54284U_191213_120042/12977832/ccs	PacBio_Hippocampus_Rep2	mm10_ERCC_SIRV	chr13	110395049	110400841	+	14	2794	39925	103546	ENSMUSG00000021701.8	ENSMUST00000022212.8	Plk2	Plk2-201	Known	Known	None	0.20000000298023224	None	None	None	None
m54284U_191213_120042/104728539/ccs	PacBio_Hippocampus_Rep2	mm10_ERCC_SIRV	chr2	25054382	25062880	+	15	2929	3925	9668	ENSMUSG00000006476.19	ENSMUST00000006646.14	Nsmf	Nsmf-201	Known	Known	None	0.05000000074505806	None	None	None	None
m54284U_191212_053548/101646636/ccs	PacBio_Hippocampus_Rep1	mm10_ERCC_SIRV	chr1	125912172	125872318	-	3	1726	2016	4826	ENSMUSG00000026344.9	ENSMUST00000159417.1	Lypd1	Lypd1-202	Known	Known	None	0.800000011920929	None	None	None	None
m54284U_191109_043049/126746698/ccs	PacBio_Cortex_Rep2	mm10_ERCC_SIRV	chr9	56160987	56135885	-	7	1645	27861	72828	ENSMUSG00000032324.11	ENSMUST00000034876.9	Tspan3	Tspan3-201	Known	Known	None	0.3499999940395355	None	None	None	None
m54284U_191107_221739/60621989/ccs	PacBio_Cortex_Rep1	mm10_ERCC_SIRV	chr6	113378194	113389652	+	6	1395	18412	48176	ENSMUSG00000079426.13	ENSMUST00000156898.4	Arpc4	Arpc4-201	Known	Known	None	0.05000000074505806	None	None	None	None
m54284U_191213_120042/106170480/ccs	PacBio_Hippocampus_Rep2	mm10_ERCC_SIRV	chr2	25054382	25062880	+	14	2860	3925	9672	ENSMUSG00000006476.19	ENSMUST00000074422.13	Nsmf	Nsmf-202	Known	Known	None	0.05000000074505806	None	None	None	None
m54284U_191107_221739/179044700/ccs	PacBio_Cortex_Rep1	mm10_ERCC_SIRV	chr3	121426532	121458200	+	7	2007	9483	24773	ENSMUSG00000053931.11	ENSMUST00000029773.12	Cnn3	Cnn3-201	Known	Known	None	0.30000001192092896	None	None	None	None
m54284U_191213_120042/103221953/ccs	PacBio_Hippocampus_Rep2	mm10_ERCC_SIRV	chr15	85577896	85535445	-	4	3312	43993	113396	ENSMUSG00000022382.15	ENSMUST00000229191.1	Wnt7b	Wnt7b-204	Known	Known	None	0.3499999940395355	None	None	None	None
m54284U_191213_120042/4849793/ccs	PacBio_Hippocampus_Rep2	mm10_ERCC_SIRV	chr17	50190448	49993260	-	10	2800	47750	124838	ENSMUSG00000039316.14	ENSMUST00000044503.13	Rftn1	Rftn1-201	Known	Known	None	0.25	None	None	None	None
m54284U_191213_120042/106758825/ccs	PacBio_Hippocampus_Rep2	mm10_ERCC_SIRV	chr2	25054382	25062881	+	15	2930	3925	9668	ENSMUSG00000006476.19	ENSMUST00000006646.14	Nsmf	Nsmf-201	Known	Known	None	0.0	None	None	None	None
m54284U_191107_221739/22677914/ccs	PacBio_Cortex_Rep1	mm10_ERCC_SIRV	chr11	61579664	61518635	-	9	2800	33207	87087	ENSMUSG00000001036.17	ENSMUST00000108713.7	Epn2	Epn2-204	Known	Known	None	0.699999988079071	None	None	None	None
m54284U_191213_120042/107217071/ccs	PacBio_Hippocampus_Rep2	mm10_ERCC_SIRV	chr2	25054382	25062878	+	15	2939	3925	331723	ENSMUSG00000006476.19	ENCODEMT000331723	Nsmf	ENCODEMT000331723	Known	NNC	None	0.05000000074505806	None	None	None	None
m54284U_191213_120042/13240449/ccs	PacBio_Hippocampus_Rep2	mm10_ERCC_SIRV	chr13	110395049	110400754	+	14	2707	39925	103546	ENSMUSG00000021701.8	ENSMUST00000022212.8	Plk2	Plk2-201	Known	Known	None	0.3499999940395355	None	None	None	None
m54284U_191212_053548/102171250/ccs	PacBio_Hippocampus_Rep1	mm10_ERCC_SIRV	chr1	125911916	125872318	-	3	1563	2016	330563	ENSMUSG00000026344.9	ENCODEMT000330563	Lypd1	ENCODEMT000330563	Known	NNC	None	0.800000011920929	None	None	None	None
m54284U_191109_043049/127077126/ccs	PacBio_Cortex_Rep2	mm10_ERCC_SIRV	chr9	56160974	56135885	-	7	1632	27861	72828	ENSMUSG00000032324.11	ENSMUST00000034876.9	Tspan3	Tspan3-201	Known	Known	None	0.3499999940395355	None	None	None	None
m54284U_191107_221739/94373141/ccs	PacBio_Cortex_Rep1	mm10_ERCC_SIRV	chr7	59229063	59304928	+	11	2800	21641	56519	ENSMUSG00000025326.12	ENSMUST00000107537.4	Ube3a	Ube3a-201	Known	Known	None	0.8500000238418579	None	None	None	None
m54284U_191107_221739/60884661/ccs	PacBio_Cortex_Rep1	mm10_ERCC_SIRV	chr6	113378194	113389652	+	6	1395	18412	48176	ENSMUSG00000079426.13	ENSMUST00000156898.4	Arpc4	Arpc4-201	Known	Known	None	0.05000000074505806	None	None	None	None
m54284U_191109_043049/33098095/ccs	PacBio_Cortex_Rep2	mm10_ERCC_SIRV	chr3	121426532	121458200	+	7	2007	9483	24773	ENSMUSG00000053931.11	ENSMUST00000029773.12	Cnn3	Cnn3-201	Known	Known	None	0.30000001192092896	None	None	None	None
m54284U_191213_120042/108789938/ccs	PacBio_Hippocampus_Rep2	mm10_ERCC_SIRV	chr2	25054382	25062880	+	15	2929	3925	9668	ENSMUSG00000006476.19	ENSMUST00000006646.14	Nsmf	Nsmf-201	Known	Known	None	0.05000000074505806	None	None	None	None
m54284U_191213_120042/104400364/ccs	PacBio_Hippocampus_Rep2	mm10_ERCC_SIRV	chr15	85581845	85535445	-	4	3385	43993	113393	ENSMUSG00000022382.15	ENSMUST00000023015.14	Wnt7b	Wnt7b-201	Known	Known	None	0.3499999940395355	None	None	None	None
m54284U_191213_120042/126551062/ccs	PacBio_Hippocampus_Rep2	mm10_ERCC_SIRV	chr5	98254526	98277027	+	3	2156	14737	38318	ENSMUSG00000029337.2	ENSMUST00000031280.1	Fgf5	Fgf5-201	Known	Known	None	0.20000000298023224	None	None	None	None
m54284U_191213_120042/110954394/ccs	PacBio_Hippocampus_Rep2	mm10_ERCC_SIRV	chr2	25054382	25062881	+	15	2934	3925	331724	ENSMUSG00000006476.19	ENCODEMT000331724	Nsmf	ENCODEMT000331724	Known	NIC	None	0.0	None	None	None	None
m54284U_191213_120042/5769070/ccs	PacBio_Hippocampus_Rep2	mm10_ERCC_SIRV	chr17	50169142	49993260	-	9	2555	47750	331725	ENSMUSG00000039316.14	ENCODEMT000331725	Rftn1	ENCODEMT000331725	Known	ISM	Suffix	0.25	None	None	None	None
m54284U_191212_053548/102370058/ccs	PacBio_Hippocampus_Rep1	mm10_ERCC_SIRV	chr1	125912029	125872318	-	3	1602	2016	4826	ENSMUSG00000026344.9	ENSMUST00000159417.1	Lypd1	Lypd1-202	Known	Known	None	0.800000011920929	None	None	None	None
m54284U_191213_120042/13434907/ccs	PacBio_Hippocampus_Rep2	mm10_ERCC_SIRV	chr13	110395049	110400839	+	14	2792	39925	103546	ENSMUSG00000021701.8	ENSMUST00000022212.8	Plk2	Plk2-201	Known	Known	None	0.25	None	None	None	None
m54284U_191107_221739/22940263/ccs	PacBio_Cortex_Rep1	mm10_ERCC_SIRV	chr11	61579690	61518635	-	11	3070	33207	87088	ENSMUSG00000001036.17	ENSMUST00000179936.7	Epn2	Epn2-213	Known	Known	None	0.699999988079071	None	None	None	None
m54284U_191109_043049/127077161/ccs	PacBio_Cortex_Rep2	mm10_ERCC_SIRV	chr9	56160951	56135885	-	7	1609	27861	72828	ENSMUSG00000032324.11	ENSMUST00000034876.9	Tspan3	Tspan3-201	Known	Known	None	0.3499999940395355	None	None	None	None
m54284U_191107_221739/61539926/ccs	PacBio_Cortex_Rep1	mm10_ERCC_SIRV	chr6	113378194	113389652	+	6	1395	18412	48176	ENSMUSG00000079426.13	ENSMUST00000156898.4	Arpc4	Arpc4-201	Known	Known	None	0.05000000074505806	None	None	None	None
m54284U_191213_120042/9765103/ccs	PacBio_Hippocampus_Rep2	mm10_ERCC_SIRV	chr17	50190407	49993260	-	7	2306	47750	331726	ENSMUSG00000039316.14	ENCODEMT000331726	Rftn1	ENCODEMT000331726	Known	NIC	None	0.25	None	None	None	None
m54284U_191213_120042/104663123/ccs	PacBio_Hippocampus_Rep2	mm10_ERCC_SIRV	chr15	85577927	85535445	-	4	3343	43993	113396	ENSMUSG00000022382.15	ENSMUST00000229191.1	Wnt7b	Wnt7b-204	Known	Known	None	0.3499999940395355	None	None	None	None
m54284U_191109_043049/34014107/ccs	PacBio_Cortex_Rep2	mm10_ERCC_SIRV	chr3	121426532	121458193	+	7	2000	9483	24773	ENSMUSG00000053931.11	ENSMUST00000029773.12	Cnn3	Cnn3-201	Known	Known	None	0.44999998807907104	None	None	None	None
m54284U_191213_120042/111214686/ccs	PacBio_Hippocampus_Rep2	mm10_ERCC_SIRV	chr2	25054382	25062880	+	14	2860	3925	9672	ENSMUSG00000006476.19	ENSMUST00000074422.13	Nsmf	Nsmf-202	Known	Known	None	0.05000000074505806	None	None	None	None
m54284U_191107_221739/132778838/ccs	PacBio_Cortex_Rep1	mm10_ERCC_SIRV	chr7	59229109	59251839	+	5	1393	21641	330441	ENSMUSG00000025326.12	ENCODEMT000330441	Ube3a	ENCODEMT000330441	Known	NNC	None	0.30000001192092896	None	None	None	None
m54284U_191212_053548/103351553/ccs	PacBio_Hippocampus_Rep1	mm10_ERCC_SIRV	chr1	125912220	125872318	-	3	1774	2016	4826	ENSMUSG00000026344.9	ENSMUST00000159417.1	Lypd1	Lypd1-202	Known	Known	None	0.800000011920929	None	None	None	None
m54284U_191213_120042/112984735/ccs	PacBio_Hippocampus_Rep2	mm10_ERCC_SIRV	chr2	25054380	25062879	+	14	2421	3925	331611	ENSMUSG00000006476.19	ENCODEMT000331611	Nsmf	ENCODEMT000331611	Known	NIC	None	0.05000000074505806	None	None	None	None
m54284U_191213_120042/13567522/ccs	PacBio_Hippocampus_Rep2	mm10_ERCC_SIRV	chr13	110395049	110400760	+	14	2713	39925	103546	ENSMUSG00000021701.8	ENSMUST00000022212.8	Plk2	Plk2-201	Known	Known	None	0.4000000059604645	None	None	None	None
m54284U_191109_043049/127140614/ccs	PacBio_Cortex_Rep2	mm10_ERCC_SIRV	chr9	56161052	56135885	-	7	1710	27861	72828	ENSMUSG00000032324.11	ENSMUST00000034876.9	Tspan3	Tspan3-201	Known	Known	None	0.3499999940395355	None	None	None	None
m54284U_191107_221739/40305996/ccs	PacBio_Cortex_Rep1	mm10_ERCC_SIRV	chr11	61579686	61518635	-	9	2822	33207	87087	ENSMUSG00000001036.17	ENSMUST00000108713.7	Epn2	Epn2-204	Known	Known	None	0.699999988079071	None	None	None	None
m54284U_191213_120042/114295572/ccs	PacBio_Hippocampus_Rep2	mm10_ERCC_SIRV	chr2	25054382	25062878	+	15	2927	3925	9668	ENSMUSG00000006476.19	ENSMUST00000006646.14	Nsmf	Nsmf-201	Known	Known	None	0.05000000074505806	None	None	None	None
m54284U_191107_221739/61736049/ccs	PacBio_Cortex_Rep1	mm10_ERCC_SIRV	chr6	113378194	113389652	+	6	1395	18412	48176	ENSMUSG00000079426.13	ENSMUST00000156898.4	Arpc4	Arpc4-201	Known	Known	None	0.05000000074505806	None	None	None	None
m54284U_191212_053548/12913033/ccs	PacBio_Hippocampus_Rep1	mm10_ERCC_SIRV	chr5	98254548	98279111	+	2	4114	14737	38319	ENSMUSG00000029337.2	ENSMUST00000200059.1	Fgf5	Fgf5-202	Known	Known	None	0.25	None	None	None	None
m54284U_191213_120042/9833056/ccs	PacBio_Hippocampus_Rep2	mm10_ERCC_SIRV	chr17	50190432	49993260	-	10	2784	47750	124838	ENSMUSG00000039316.14	ENSMUST00000044503.13	Rftn1	Rftn1-201	Known	Known	None	0.25	None	None	None	None
m54284U_191213_120042/104924494/ccs	PacBio_Hippocampus_Rep2	mm10_ERCC_SIRV	chr15	85577897	85535445	-	4	3319	43993	113396	ENSMUSG00000022382.15	ENSMUST00000229191.1	Wnt7b	Wnt7b-204	Known	Known	None	0.3499999940395355	None	None	None	None
m54284U_191109_043049/39716144/ccs	PacBio_Cortex_Rep2	mm10_ERCC_SIRV	chr3	121426532	121457949	+	7	1756	9483	24773	ENSMUSG00000053931.11	ENSMUST00000029773.12	Cnn3	Cnn3-201	Known	Known	None	0.25	None	None	None	None
m54284U_191212_053548/103614768/ccs	PacBio_Hippocampus_Rep1	mm10_ERCC_SIRV	chr1	125912185	125872318	-	3	1739	2016	4826	ENSMUSG00000026344.9	ENSMUST00000159417.1	Lypd1	Lypd1-202	Known	Known	None	0.800000011920929	None	None	None	None
m54284U_191213_120042/114950845/ccs	PacBio_Hippocampus_Rep2	mm10_ERCC_SIRV	chr2	25054382	25062880	+	15	2929	3925	9668	ENSMUSG00000006476.19	ENSMUST00000006646.14	Nsmf	Nsmf-201	Known	Known	None	0.05000000074505806	None	None	None	None
m54284U_191109_043049/111870004/ccs	PacBio_Cortex_Rep2	mm10_ERCC_SIRV	chr7	59229115	59304933	+	12	2920	21641	330431	ENSMUSG00000025326.12	ENCODEMT000330431	Ube3a	ENCODEMT000330431	Known	NIC	None	0.8500000238418579	None	None	None	None
m54284U_191213_120042/115933496/ccs	PacBio_Hippocampus_Rep2	mm10_ERCC_SIRV	chr2	25054382	25062879	+	14	2859	3925	9672	ENSMUSG00000006476.19	ENSMUST00000074422.13	Nsmf	Nsmf-202	Known	Known	None	0.05000000074505806	None	None	None	None
m54284U_191213_120042/13567529/ccs	PacBio_Hippocampus_Rep2	mm10_ERCC_SIRV	chr13	110395049	110400841	+	14	2794	39925	103546	ENSMUSG00000021701.8	ENSMUST00000022212.8	Plk2	Plk2-201	Known	Known	None	0.20000000298023224	None	None	None	None
m54284U_191109_043049/127206866/ccs	PacBio_Cortex_Rep2	mm10_ERCC_SIRV	chr9	56160951	56135885	-	7	1609	27861	72828	ENSMUSG00000032324.11	ENSMUST00000034876.9	Tspan3	Tspan3-201	Known	Known	None	0.3499999940395355	None	None	None	None
m54284U_191107_221739/62784372/ccs	PacBio_Cortex_Rep1	mm10_ERCC_SIRV	chr6	113378194	113389637	+	6	1380	18412	48176	ENSMUSG00000079426.13	ENSMUST00000156898.4	Arpc4	Arpc4-201	Known	Known	None	0.10000000149011612	None	None	None	None
m54284U_191107_221739/67373137/ccs	PacBio_Cortex_Rep1	mm10_ERCC_SIRV	chr11	61579719	61518635	-	9	2855	33207	87087	ENSMUSG00000001036.17	ENSMUST00000108713.7	Epn2	Epn2-204	Known	Known	None	0.699999988079071	None	None	None	None
m54284U_191213_120042/117245613/ccs	PacBio_Hippocampus_Rep2	mm10_ERCC_SIRV	chr2	25054382	25062878	+	15	2927	3925	9668	ENSMUSG00000006476.19	ENSMUST00000006646.14	Nsmf	Nsmf-201	Known	Known	None	0.05000000074505806	None	None	None	None
m54284U_191212_053548/104661324/ccs	PacBio_Hippocampus_Rep1	mm10_ERCC_SIRV	chr1	125912212	125872318	-	3	1766	2016	4826	ENSMUSG00000026344.9	ENSMUST00000159417.1	Lypd1	Lypd1-202	Known	Known	None	0.800000011920929	None	None	None	None
m54284U_191213_120042/106170164/ccs	PacBio_Hippocampus_Rep2	mm10_ERCC_SIRV	chr15	85581569	85535445	-	4	3113	43993	113392	ENSMUSG00000022382.15	ENSMUST00000109424.3	Wnt7b	Wnt7b-202	Known	Known	None	0.3499999940395355	None	None	None	None
m54284U_191213_120042/10356159/ccs	PacBio_Hippocampus_Rep2	mm10_ERCC_SIRV	chr17	50190260	49993260	-	10	2612	47750	124838	ENSMUSG00000039316.14	ENSMUST00000044503.13	Rftn1	Rftn1-201	Known	Known	None	0.25	None	None	None	None
m54284U_191109_043049/40764508/ccs	PacBio_Cortex_Rep2	mm10_ERCC_SIRV	chr3	121426532	121458198	+	7	2005	9483	24773	ENSMUSG00000053931.11	ENSMUST00000029773.12	Cnn3	Cnn3-201	Known	Known	None	0.30000001192092896	None	None	None	None
m54284U_191213_120042/118295287/ccs	PacBio_Hippocampus_Rep2	mm10_ERCC_SIRV	chr2	25054382	25062880	+	15	2929	3925	9668	ENSMUSG00000006476.19	ENSMUST00000006646.14	Nsmf	Nsmf-201	Known	Known	None	0.05000000074505806	None	None	None	None
m54284U_191109_043049/127207861/ccs	PacBio_Cortex_Rep2	mm10_ERCC_SIRV	chr9	56161020	56135885	-	7	1678	27861	72828	ENSMUSG00000032324.11	ENSMUST00000034876.9	Tspan3	Tspan3-201	Known	Known	None	0.3499999940395355	None	None	None	None
m54284U_191213_120042/161087625/ccs	PacBio_Hippocampus_Rep2	mm10_ERCC_SIRV	chr5	98254593	98277033	+	3	2095	14737	38318	ENSMUSG00000029337.2	ENSMUST00000031280.1	Fgf5	Fgf5-201	Known	Known	None	0.20000000298023224	None	None	None	None
m54284U_191213_120042/13568049/ccs	PacBio_Hippocampus_Rep2	mm10_ERCC_SIRV	chr13	110395049	110400750	+	14	2703	39925	103546	ENSMUSG00000021701.8	ENSMUST00000022212.8	Plk2	Plk2-201	Known	Known	None	0.3499999940395355	None	None	None	None
m54284U_191109_043049/151456196/ccs	PacBio_Cortex_Rep2	mm10_ERCC_SIRV	chr7	59229063	59304928	+	11	2800	21641	56519	ENSMUSG00000025326.12	ENSMUST00000107537.4	Ube3a	Ube3a-201	Known	Known	None	0.8500000238418579	None	None	None	None
m54284U_191213_120042/122095852/ccs	PacBio_Hippocampus_Rep2	mm10_ERCC_SIRV	chr2	25054382	25062880	+	15	2929	3925	9668	ENSMUSG00000006476.19	ENSMUST00000006646.14	Nsmf	Nsmf-201	Known	Known	None	0.05000000074505806	None	None	None	None
m54284U_191212_053548/106431078/ccs	PacBio_Hippocampus_Rep1	mm10_ERCC_SIRV	chr1	125912204	125872318	-	3	1758	2016	4826	ENSMUSG00000026344.9	ENSMUST00000159417.1	Lypd1	Lypd1-202	Known	Known	None	0.800000011920929	None	None	None	None
m54284U_191107_221739/63243535/ccs	PacBio_Cortex_Rep1	mm10_ERCC_SIRV	chr6	113378194	113389652	+	6	1395	18412	48176	ENSMUSG00000079426.13	ENSMUST00000156898.4	Arpc4	Arpc4-201	Known	Known	None	0.05000000074505806	None	None	None	None
m54284U_191213_120042/107873381/ccs	PacBio_Hippocampus_Rep2	mm10_ERCC_SIRV	chr15	85577910	85535445	-	4	3326	43993	113396	ENSMUSG00000022382.15	ENSMUST00000229191.1	Wnt7b	Wnt7b-204	Known	Known	None	0.3499999940395355	None	None	None	None
m54284U_191213_120042/15665808/ccs	PacBio_Hippocampus_Rep2	mm10_ERCC_SIRV	chr17	50190459	49993260	-	10	2811	47750	124838	ENSMUSG00000039316.14	ENSMUST00000044503.13	Rftn1	Rftn1-201	Known	Known	None	0.25	None	None	None	None
m54284U_191213_120042/122685990/ccs	PacBio_Hippocampus_Rep2	mm10_ERCC_SIRV	chr2	25054382	25062880	+	15	2929	3925	9668	ENSMUSG00000006476.19	ENSMUST00000006646.14	Nsmf	Nsmf-201	Known	Known	None	0.05000000074505806	None	None	None	None
m54284U_191107_221739/108922159/ccs	PacBio_Cortex_Rep1	mm10_ERCC_SIRV	chr11	61579674	61518635	-	9	2810	33207	87087	ENSMUSG00000001036.17	ENSMUST00000108713.7	Epn2	Epn2-204	Known	Known	None	0.699999988079071	None	None	None	None
m54284U_191109_043049/45025955/ccs	PacBio_Cortex_Rep2	mm10_ERCC_SIRV	chr3	121426532	121457948	+	7	1755	9483	24773	ENSMUSG00000053931.11	ENSMUST00000029773.12	Cnn3	Cnn3-201	Known	Known	None	0.25	None	None	None	None
m54284U_191109_043049/127402927/ccs	PacBio_Cortex_Rep2	mm10_ERCC_SIRV	chr9	56161011	56135885	-	7	1669	27861	72828	ENSMUSG00000032324.11	ENSMUST00000034876.9	Tspan3	Tspan3-201	Known	Known	None	0.3499999940395355	None	None	None	None
m54284U_191213_120042/124127538/ccs	PacBio_Hippocampus_Rep2	mm10_ERCC_SIRV	chr2	25054382	25062878	+	14	2858	3925	9672	ENSMUSG00000006476.19	ENSMUST00000074422.13	Nsmf	Nsmf-202	Known	Known	None	0.05000000074505806	None	None	None	None
m54284U_191213_120042/13632208/ccs	PacBio_Hippocampus_Rep2	mm10_ERCC_SIRV	chr13	110395049	110400837	+	14	2790	39925	103546	ENSMUSG00000021701.8	ENSMUST00000022212.8	Plk2	Plk2-201	Known	Known	None	0.30000001192092896	None	None	None	None
m54284U_191212_053548/109051911/ccs	PacBio_Hippocampus_Rep1	mm10_ERCC_SIRV	chr1	125912119	125872318	-	3	1673	2016	4826	ENSMUSG00000026344.9	ENSMUST00000159417.1	Lypd1	Lypd1-202	Known	Known	None	0.800000011920929	None	None	None	None
m54284U_191107_221739/63832334/ccs	PacBio_Cortex_Rep1	mm10_ERCC_SIRV	chr6	113378194	113389644	+	6	1387	18412	48176	ENSMUSG00000079426.13	ENSMUST00000156898.4	Arpc4	Arpc4-201	Known	Known	None	0.10000000149011612	None	None	None	None
m54284U_191212_053548/21367293/ccs	PacBio_Hippocampus_Rep1	mm10_ERCC_SIRV	chr7	59229063	59304928	+	15	3234	21641	331727	ENSMUSG00000025326.12	ENCODEMT000331727	Ube3a	ENCODEMT000331727	Known	NIC	None	0.8500000238418579	None	None	None	None
m54284U_191213_120042/127404589/ccs	PacBio_Hippocampus_Rep2	mm10_ERCC_SIRV	chr2	25054382	25062879	+	14	2860	3925	9672	ENSMUSG00000006476.19	ENSMUST00000074422.13	Nsmf	Nsmf-202	Known	Known	None	0.05000000074505806	None	None	None	None
m54284U_191213_120042/113248949/ccs	PacBio_Hippocampus_Rep2	mm10_ERCC_SIRV	chr15	85577896	85535445	-	4	3312	43993	113396	ENSMUSG00000022382.15	ENSMUST00000229191.1	Wnt7b	Wnt7b-204	Known	Known	None	0.3499999940395355	None	None	None	None
m54284U_191213_120042/29098867/ccs	PacBio_Hippocampus_Rep2	mm10_ERCC_SIRV	chr17	50190467	49993260	-	10	2819	47750	124838	ENSMUSG00000039316.14	ENSMUST00000044503.13	Rftn1	Rftn1-201	Known	Known	None	0.25	None	None	None	None
m54284U_191109_043049/127797808/ccs	PacBio_Cortex_Rep2	mm10_ERCC_SIRV	chr9	56160986	56135885	-	7	1644	27861	72828	ENSMUSG00000032324.11	ENSMUST00000034876.9	Tspan3	Tspan3-201	Known	Known	None	0.3499999940395355	None	None	None	None
m54284U_191213_120042/61867442/ccs	PacBio_Hippocampus_Rep2	mm10_ERCC_SIRV	chr5	98254647	98277030	+	3	2038	14737	38318	ENSMUSG00000029337.2	ENSMUST00000031280.1	Fgf5	Fgf5-201	Known	Known	None	0.25	None	None	None	None
m54284U_191213_120042/128911276/ccs	PacBio_Hippocampus_Rep2	mm10_ERCC_SIRV	chr2	25054382	25062880	+	15	2929	3925	9668	ENSMUSG00000006476.19	ENSMUST00000006646.14	Nsmf	Nsmf-201	Known	Known	None	0.05000000074505806	None	None	None	None
m54284U_191107_221739/115015956/ccs	PacBio_Cortex_Rep1	mm10_ERCC_SIRV	chr11	61579679	61518635	-	11	3029	33207	330374	ENSMUSG00000001036.17	ENCODEMT000330374	Epn2	ENCODEMT000330374	Known	NIC	None	0.699999988079071	None	None	None	None
m54284U_191109_043049/45286074/ccs	PacBio_Cortex_Rep2	mm10_ERCC_SIRV	chr3	121426532	121457946	+	7	1753	9483	24773	ENSMUSG00000053931.11	ENSMUST00000029773.12	Cnn3	Cnn3-201	Known	Known	None	0.20000000298023224	None	None	None	None
m54284U_191212_053548/111413632/ccs	PacBio_Hippocampus_Rep1	mm10_ERCC_SIRV	chr1	125912204	125872318	-	3	1758	2016	4826	ENSMUSG00000026344.9	ENSMUST00000159417.1	Lypd1	Lypd1-202	Known	Known	None	0.800000011920929	None	None	None	None
m54284U_191213_120042/13699684/ccs	PacBio_Hippocampus_Rep2	mm10_ERCC_SIRV	chr13	110395049	110400839	+	14	2792	39925	103546	ENSMUSG00000021701.8	ENSMUST00000022212.8	Plk2	Plk2-201	Known	Known	None	0.25	None	None	None	None
m54284U_191213_120042/135137956/ccs	PacBio_Hippocampus_Rep2	mm10_ERCC_SIRV	chr2	25054382	25062880	+	15	2929	3925	9668	ENSMUSG00000006476.19	ENSMUST00000006646.14	Nsmf	Nsmf-201	Known	Known	None	0.05000000074505806	None	None	None	None
m54284U_191107_221739/64291092/ccs	PacBio_Cortex_Rep1	mm10_ERCC_SIRV	chr6	113378194	113389652	+	6	1395	18412	48176	ENSMUSG00000079426.13	ENSMUST00000156898.4	Arpc4	Arpc4-201	Known	Known	None	0.05000000074505806	None	None	None	None
m54284U_191213_120042/115802573/ccs	PacBio_Hippocampus_Rep2	mm10_ERCC_SIRV	chr15	85577584	85535445	-	4	3000	43993	113396	ENSMUSG00000022382.15	ENSMUST00000229191.1	Wnt7b	Wnt7b-204	Known	Known	None	0.3499999940395355	None	None	None	None
m54284U_191109_043049/128058773/ccs	PacBio_Cortex_Rep2	mm10_ERCC_SIRV	chr9	56161019	56135885	-	7	1677	27861	72828	ENSMUSG00000032324.11	ENSMUST00000034876.9	Tspan3	Tspan3-201	Known	Known	None	0.3499999940395355	None	None	None	None
m54284U_191213_120042/135727313/ccs	PacBio_Hippocampus_Rep2	mm10_ERCC_SIRV	chr2	25054381	25062880	+	14	3032	3925	331553	ENSMUSG00000006476.19	ENCODEMT000331553	Nsmf	ENCODEMT000331553	Known	ISM	Prefix	0.05000000074505806	None	None	None	None
m54284U_191213_120042/38406347/ccs	PacBio_Hippocampus_Rep2	mm10_ERCC_SIRV	chr17	50190459	49993260	-	10	2811	47750	124838	ENSMUSG00000039316.14	ENSMUST00000044503.13	Rftn1	Rftn1-201	Known	Known	None	0.25	None	None	None	None
m54284U_191213_120042/116525311/ccs	PacBio_Hippocampus_Rep2	mm10_ERCC_SIRV	chr15	85537870	85535443	-	1	2420	43993	331462	ENSMUSG00000022382.15	ENCODEMT000331462	Wnt7b	ENCODEMT000331462	Known	Genomic	None	0.3499999940395355	None	None	None	None
m54284U_191212_053548/70191288/ccs	PacBio_Hippocampus_Rep1	mm10_ERCC_SIRV	chr7	59229063	59304930	+	11	2802	21641	56519	ENSMUSG00000025326.12	ENSMUST00000107537.4	Ube3a	Ube3a-201	Known	Known	None	0.800000011920929	None	None	None	None
m54284U_191212_053548/113247337/ccs	PacBio_Hippocampus_Rep1	mm10_ERCC_SIRV	chr1	125912189	125872318	-	3	1743	2016	4826	ENSMUSG00000026344.9	ENSMUST00000159417.1	Lypd1	Lypd1-202	Known	Known	None	0.800000011920929	None	None	None	None
m54284U_191107_221739/5899344/ccs	PacBio_Cortex_Rep1	mm10_ERCC_SIRV	chr5	98270356	98272887	+	1	2532	14737	331728	ENSMUSG00000029337.2	ENCODEMT000331728	Fgf5	ENCODEMT000331728	Known	Genomic	None	0.800000011920929	None	None	None	None
m54284U_191107_221739/120587915/ccs	PacBio_Cortex_Rep1	mm10_ERCC_SIRV	chr11	61579657	61518841	-	8	2615	33207	331342	ENSMUSG00000001036.17	ENCODEMT000331342	Epn2	ENCODEMT000331342	Known	NIC	None	0.699999988079071	None	None	None	None
m54284U_191213_120042/136380977/ccs	PacBio_Hippocampus_Rep2	mm10_ERCC_SIRV	chr2	25054382	25062880	+	15	2929	3925	9668	ENSMUSG00000006476.19	ENSMUST00000006646.14	Nsmf	Nsmf-201	Known	Known	None	0.05000000074505806	None	None	None	None
m54284U_191109_043049/52431014/ccs	PacBio_Cortex_Rep2	mm10_ERCC_SIRV	chr3	121426532	121458199	+	7	2006	9483	24773	ENSMUSG00000053931.11	ENSMUST00000029773.12	Cnn3	Cnn3-201	Known	Known	None	0.30000001192092896	None	None	None	None
m54284U_191213_120042/14352428/ccs	PacBio_Hippocampus_Rep2	mm10_ERCC_SIRV	chr13	110395049	110400841	+	14	2794	39925	103546	ENSMUSG00000021701.8	ENSMUST00000022212.8	Plk2	Plk2-201	Known	Known	None	0.20000000298023224	None	None	None	None
m54284U_191107_221739/64752236/ccs	PacBio_Cortex_Rep1	mm10_ERCC_SIRV	chr6	113378194	113389649	+	6	1392	18412	48176	ENSMUSG00000079426.13	ENSMUST00000156898.4	Arpc4	Arpc4-201	Known	Known	None	0.10000000149011612	None	None	None	None
m54284U_191109_043049/128059536/ccs	PacBio_Cortex_Rep2	mm10_ERCC_SIRV	chr9	56161029	56135885	-	7	1687	27861	72828	ENSMUSG00000032324.11	ENSMUST00000034876.9	Tspan3	Tspan3-201	Known	Known	None	0.3499999940395355	None	None	None	None
m54284U_191213_120042/136709383/ccs	PacBio_Hippocampus_Rep2	mm10_ERCC_SIRV	chr2	25054382	25062880	+	15	2929	3925	9668	ENSMUSG00000006476.19	ENSMUST00000006646.14	Nsmf	Nsmf-201	Known	Known	None	0.05000000074505806	None	None	None	None
m54284U_191213_120042/139984908/ccs	PacBio_Hippocampus_Rep2	mm10_ERCC_SIRV	chr2	25054382	25062880	+	15	2956	3925	331729	ENSMUSG00000006476.19	ENCODEMT000331729	Nsmf	ENCODEMT000331729	Known	NNC	None	0.05000000074505806	None	None	None	None
m54284U_191213_120042/39387787/ccs	PacBio_Hippocampus_Rep2	mm10_ERCC_SIRV	chr17	50190460	49993260	-	10	2812	47750	124838	ENSMUSG00000039316.14	ENSMUST00000044503.13	Rftn1	Rftn1-201	Known	Known	None	0.25	None	None	None	None
m54284U_191213_120042/118491163/ccs	PacBio_Hippocampus_Rep2	mm10_ERCC_SIRV	chr15	85577896	85535445	-	4	3312	43993	113396	ENSMUSG00000022382.15	ENSMUST00000229191.1	Wnt7b	Wnt7b-204	Known	Known	None	0.3499999940395355	None	None	None	None
m54284U_191212_053548/113378925/ccs	PacBio_Hippocampus_Rep1	mm10_ERCC_SIRV	chr1	125912224	125872318	-	3	2153	2016	330563	ENSMUSG00000026344.9	ENCODEMT000330563	Lypd1	ENCODEMT000330563	Known	NNC	None	0.800000011920929	None	None	None	None
m54284U_191212_053548/143393236/ccs	PacBio_Hippocampus_Rep1	mm10_ERCC_SIRV	chr7	59229063	59304932	+	11	2804	21641	56519	ENSMUSG00000025326.12	ENSMUST00000107537.4	Ube3a	Ube3a-201	Known	Known	None	0.8500000238418579	None	None	None	None
m54284U_191107_221739/121766158/ccs	PacBio_Cortex_Rep1	mm10_ERCC_SIRV	chr11	61579697	61518635	-	11	3041	33207	330374	ENSMUSG00000001036.17	ENCODEMT000330374	Epn2	ENCODEMT000330374	Known	NIC	None	0.699999988079071	None	None	None	None
m54284U_191109_043049/57477393/ccs	PacBio_Cortex_Rep2	mm10_ERCC_SIRV	chr3	121426532	121458183	+	7	1990	9483	24773	ENSMUSG00000053931.11	ENSMUST00000029773.12	Cnn3	Cnn3-201	Known	Known	None	0.25	None	None	None	None
m54284U_191109_043049/128123546/ccs	PacBio_Cortex_Rep2	mm10_ERCC_SIRV	chr9	56160949	56135885	-	7	1607	27861	72828	ENSMUSG00000032324.11	ENSMUST00000034876.9	Tspan3	Tspan3-201	Known	Known	None	0.3499999940395355	None	None	None	None
m54284U_191213_120042/140379109/ccs	PacBio_Hippocampus_Rep2	mm10_ERCC_SIRV	chr2	25054382	25062880	+	15	2929	3925	9668	ENSMUSG00000006476.19	ENSMUST00000006646.14	Nsmf	Nsmf-201	Known	Known	None	0.05000000074505806	None	None	None	None
m54284U_191213_120042/14353302/ccs	PacBio_Hippocampus_Rep2	mm10_ERCC_SIRV	chr13	110395049	110400841	+	14	2794	39925	103546	ENSMUSG00000021701.8	ENSMUST00000022212.8	Plk2	Plk2-201	Known	Known	None	0.20000000298023224	None	None	None	None
m54284U_191107_221739/66651425/ccs	PacBio_Cortex_Rep1	mm10_ERCC_SIRV	chr6	113378194	113389652	+	6	1395	18412	48176	ENSMUSG00000079426.13	ENSMUST00000156898.4	Arpc4	Arpc4-201	Known	Known	None	0.05000000074505806	None	None	None	None
m54284U_191213_120042/15337732/ccs	PacBio_Hippocampus_Rep2	mm10_ERCC_SIRV	chr5	98281814	98280537	-	1	1278	72021	331730	ENCODEMG000072021	ENCODEMT000331730	ENCODEMG000072021	ENCODEMT000331730	Intergenic	Intergenic	None	0.75	None	None	None	None
m54284U_191213_120042/140904876/ccs	PacBio_Hippocampus_Rep2	mm10_ERCC_SIRV	chr2	25054382	25062877	+	14	2857	3925	9672	ENSMUSG00000006476.19	ENSMUST00000074422.13	Nsmf	Nsmf-202	Known	Known	None	0.05000000074505806	None	None	None	None
m54284U_191213_120042/120261027/ccs	PacBio_Hippocampus_Rep2	mm10_ERCC_SIRV	chr15	85581845	85535445	-	4	3385	43993	113393	ENSMUSG00000022382.15	ENSMUST00000023015.14	Wnt7b	Wnt7b-201	Known	Known	None	0.3499999940395355	None	None	None	None
m54284U_191212_053548/113640368/ccs	PacBio_Hippocampus_Rep1	mm10_ERCC_SIRV	chr1	125912184	125872318	-	3	1738	2016	4826	ENSMUSG00000026344.9	ENSMUST00000159417.1	Lypd1	Lypd1-202	Known	Known	None	0.800000011920929	None	None	None	None
m54284U_191213_120042/42533991/ccs	PacBio_Hippocampus_Rep2	mm10_ERCC_SIRV	chr17	50190522	49993260	-	10	2885	47750	331710	ENSMUSG00000039316.14	ENCODEMT000331710	Rftn1	ENCODEMT000331710	Known	NNC	None	0.25	None	None	None	None
m54284U_191213_120042/142278813/ccs	PacBio_Hippocampus_Rep2	mm10_ERCC_SIRV	chr2	25054382	25062878	+	15	2927	3925	9668	ENSMUSG00000006476.19	ENSMUST00000006646.14	Nsmf	Nsmf-201	Known	Known	None	0.05000000074505806	None	None	None	None
m54284U_191109_043049/128386856/ccs	PacBio_Cortex_Rep2	mm10_ERCC_SIRV	chr9	56161042	56135885	-	7	1700	27861	72828	ENSMUSG00000032324.11	ENSMUST00000034876.9	Tspan3	Tspan3-201	Known	Known	None	0.3499999940395355	None	None	None	None
m54284U_191107_221739/126289739/ccs	PacBio_Cortex_Rep1	mm10_ERCC_SIRV	chr11	61579702	61518635	-	9	2824	33207	87087	ENSMUSG00000001036.17	ENSMUST00000108713.7	Epn2	Epn2-204	Known	Known	None	0.699999988079071	None	None	None	None
m54284U_191212_053548/146801422/ccs	PacBio_Hippocampus_Rep1	mm10_ERCC_SIRV	chr7	59229063	59304928	+	11	2800	21641	56519	ENSMUSG00000025326.12	ENSMUST00000107537.4	Ube3a	Ube3a-201	Known	Known	None	0.8500000238418579	None	None	None	None
m54284U_191109_043049/68944729/ccs	PacBio_Cortex_Rep2	mm10_ERCC_SIRV	chr3	121426532	121458198	+	7	2005	9483	24773	ENSMUSG00000053931.11	ENSMUST00000029773.12	Cnn3	Cnn3-201	Known	Known	None	0.30000001192092896	None	None	None	None
m54284U_191213_120042/14615808/ccs	PacBio_Hippocampus_Rep2	mm10_ERCC_SIRV	chr13	110395049	110400841	+	14	2794	39925	103546	ENSMUSG00000021701.8	ENSMUST00000022212.8	Plk2	Plk2-201	Known	Known	None	0.20000000298023224	None	None	None	None
m54284U_191213_120042/145033369/ccs	PacBio_Hippocampus_Rep2	mm10_ERCC_SIRV	chr2	25054382	25062880	+	15	2929	3925	9668	ENSMUSG00000006476.19	ENSMUST00000006646.14	Nsmf	Nsmf-201	Known	Known	None	0.05000000074505806	None	None	None	None
m54284U_191107_221739/67569123/ccs	PacBio_Cortex_Rep1	mm10_ERCC_SIRV	chr6	113378194	113389640	+	6	1383	18412	48176	ENSMUSG00000079426.13	ENSMUST00000156898.4	Arpc4	Arpc4-201	Known	Known	None	0.10000000149011612	None	None	None	None
m54284U_191212_053548/113641460/ccs	PacBio_Hippocampus_Rep1	mm10_ERCC_SIRV	chr1	125912185	125872318	-	3	1739	2016	4826	ENSMUSG00000026344.9	ENSMUST00000159417.1	Lypd1	Lypd1-202	Known	Known	None	0.800000011920929	None	None	None	None
m54284U_191213_120042/123405480/ccs	PacBio_Hippocampus_Rep2	mm10_ERCC_SIRV	chr15	85581860	85535445	-	4	3404	43993	113392	ENSMUSG00000022382.15	ENSMUST00000109424.3	Wnt7b	Wnt7b-202	Known	Known	None	0.3499999940395355	None	None	None	None
m54284U_191213_120042/46203601/ccs	PacBio_Hippocampus_Rep2	mm10_ERCC_SIRV	chr17	50190441	49993260	-	10	2793	47750	124838	ENSMUSG00000039316.14	ENSMUST00000044503.13	Rftn1	Rftn1-201	Known	Known	None	0.25	None	None	None	None
m54284U_191107_221739/151585135/ccs	PacBio_Cortex_Rep1	mm10_ERCC_SIRV	chr5	98341904	98342091	+	1	188	14738	331731	ENSMUSG00000057816.7	ENCODEMT000331731	Cfap299	ENCODEMT000331731	Known	Genomic	None	0.30000001192092896	None	None	None	None
m54284U_191213_120042/146670260/ccs	PacBio_Hippocampus_Rep2	mm10_ERCC_SIRV	chr2	25054382	25062881	+	15	2930	3925	9668	ENSMUSG00000006476.19	ENSMUST00000006646.14	Nsmf	Nsmf-201	Known	Known	None	0.0	None	None	None	None
m54284U_191109_043049/128387115/ccs	PacBio_Cortex_Rep2	mm10_ERCC_SIRV	chr9	56161001	56135885	-	7	1659	27861	72828	ENSMUSG00000032324.11	ENSMUST00000034876.9	Tspan3	Tspan3-201	Known	Known	None	0.3499999940395355	None	None	None	None
m54284U_191107_221739/126878142/ccs	PacBio_Cortex_Rep1	mm10_ERCC_SIRV	chr11	61579629	61518635	-	10	2921	33207	330369	ENSMUSG00000001036.17	ENCODEMT000330369	Epn2	ENCODEMT000330369	Known	ISM	Prefix	0.699999988079071	None	None	None	None
m54284U_191213_120042/146672366/ccs	PacBio_Hippocampus_Rep2	mm10_ERCC_SIRV	chr2	25054382	25062877	+	14	2857	3925	9672	ENSMUSG00000006476.19	ENSMUST00000074422.13	Nsmf	Nsmf-202	Known	Known	None	0.05000000074505806	None	None	None	None
m54284U_191212_053548/113705994/ccs	PacBio_Hippocampus_Rep1	mm10_ERCC_SIRV	chr1	125912170	125872318	-	3	1724	2016	4826	ENSMUSG00000026344.9	ENSMUST00000159417.1	Lypd1	Lypd1-202	Known	Known	None	0.800000011920929	None	None	None	None
m54284U_191107_221739/67830339/ccs	PacBio_Cortex_Rep1	mm10_ERCC_SIRV	chr6	113378194	113389651	+	6	1394	18412	48176	ENSMUSG00000079426.13	ENSMUST00000156898.4	Arpc4	Arpc4-201	Known	Known	None	0.05000000074505806	None	None	None	None
m54284U_191109_043049/85656685/ccs	PacBio_Cortex_Rep2	mm10_ERCC_SIRV	chr3	121426532	121457946	+	7	1753	9483	24773	ENSMUSG00000053931.11	ENSMUST00000029773.12	Cnn3	Cnn3-201	Known	Known	None	0.20000000298023224	None	None	None	None
m54284U_191213_120042/14878136/ccs	PacBio_Hippocampus_Rep2	mm10_ERCC_SIRV	chr13	110395049	110400838	+	14	2791	39925	103546	ENSMUSG00000021701.8	ENSMUST00000022212.8	Plk2	Plk2-201	Known	Known	None	0.25	None	None	None	None
m54284U_191213_120042/41420183/ccs	PacBio_Hippocampus_Rep2	mm10_ERCC_SIRV	chr7	59229063	59304928	+	11	2800	21641	56519	ENSMUSG00000025326.12	ENSMUST00000107537.4	Ube3a	Ube3a-201	Known	Known	None	0.8500000238418579	None	None	None	None
m54284U_191213_120042/125242199/ccs	PacBio_Hippocampus_Rep2	mm10_ERCC_SIRV	chr15	85578171	85535445	-	4	3587	43993	113396	ENSMUSG00000022382.15	ENSMUST00000229191.1	Wnt7b	Wnt7b-204	Known	Known	None	0.3499999940395355	None	None	None	None
m54284U_191213_120042/150863893/ccs	PacBio_Hippocampus_Rep2	mm10_ERCC_SIRV	chr2	25054382	25062880	+	14	2853	3925	9672	ENSMUSG00000006476.19	ENSMUST00000074422.13	Nsmf	Nsmf-202	Known	Known	None	0.05000000074505806	None	None	None	None
m54284U_191213_120042/48104311/ccs	PacBio_Hippocampus_Rep2	mm10_ERCC_SIRV	chr17	50190292	49993260	-	10	2644	47750	124838	ENSMUSG00000039316.14	ENSMUST00000044503.13	Rftn1	Rftn1-201	Known	Known	None	0.25	None	None	None	None
m54284U_191213_120042/143917837/ccs	PacBio_Hippocampus_Rep2	mm10_ERCC_SIRV	chr7	59229063	59304932	+	9	2483	21641	331732	ENSMUSG00000025326.12	ENCODEMT000331732	Ube3a	ENCODEMT000331732	Known	NIC	None	0.8500000238418579	None	None	None	None
m54284U_191109_043049/128387877/ccs	PacBio_Cortex_Rep2	mm10_ERCC_SIRV	chr9	56161004	56135885	-	7	1662	27861	72828	ENSMUSG00000032324.11	ENSMUST00000034876.9	Tspan3	Tspan3-201	Known	Known	None	0.3499999940395355	None	None	None	None
m54284U_191213_120042/150997010/ccs	PacBio_Hippocampus_Rep2	mm10_ERCC_SIRV	chr2	25054381	25062882	+	14	2840	3925	331556	ENSMUSG00000006476.19	ENCODEMT000331556	Nsmf	ENCODEMT000331556	Known	NNC	None	0.05000000074505806	None	None	None	None
m54284U_191107_221739/66062590/ccs	PacBio_Cortex_Rep1	mm10_ERCC_SIRV	chr5	98369624	98369435	-	1	190	72022	331733	ENCODEMG000072022	ENCODEMT000331733	ENCODEMG000072022	ENCODEMT000331733	Antisense	Antisense	None	0.75	None	None	None	None
m54284U_191212_053548/114492723/ccs	PacBio_Hippocampus_Rep1	mm10_ERCC_SIRV	chr1	125911388	125872318	-	3	1478	2016	4827	ENSMUSG00000026344.9	ENSMUST00000162899.7	Lypd1	Lypd1-205	Known	Known	None	0.800000011920929	None	None	None	None
m54284U_191107_221739/132122159/ccs	PacBio_Cortex_Rep1	mm10_ERCC_SIRV	chr11	61579659	61518635	-	9	2795	33207	87087	ENSMUSG00000001036.17	ENSMUST00000108713.7	Epn2	Epn2-204	Known	Known	None	0.699999988079071	None	None	None	None
m54284U_191107_221739/68878439/ccs	PacBio_Cortex_Rep1	mm10_ERCC_SIRV	chr6	113378194	113389651	+	6	1394	18412	48176	ENSMUSG00000079426.13	ENSMUST00000156898.4	Arpc4	Arpc4-201	Known	Known	None	0.05000000074505806	None	None	None	None
m54284U_191213_120042/151258063/ccs	PacBio_Hippocampus_Rep2	mm10_ERCC_SIRV	chr2	25054382	25062880	+	15	2929	3925	9668	ENSMUSG00000006476.19	ENSMUST00000006646.14	Nsmf	Nsmf-201	Known	Known	None	0.05000000074505806	None	None	None	None
m54284U_191109_043049/86050966/ccs	PacBio_Cortex_Rep2	mm10_ERCC_SIRV	chr3	121426532	121458200	+	7	2007	9483	24773	ENSMUSG00000053931.11	ENSMUST00000029773.12	Cnn3	Cnn3-201	Known	Known	None	0.30000001192092896	None	None	None	None
m54284U_191213_120042/126945713/ccs	PacBio_Hippocampus_Rep2	mm10_ERCC_SIRV	chr15	85577970	85535445	-	4	3386	43993	113396	ENSMUSG00000022382.15	ENSMUST00000229191.1	Wnt7b	Wnt7b-204	Known	Known	None	0.3499999940395355	None	None	None	None
m54284U_191213_120042/15204830/ccs	PacBio_Hippocampus_Rep2	mm10_ERCC_SIRV	chr13	110395049	110400754	+	14	2707	39925	103546	ENSMUSG00000021701.8	ENSMUST00000022212.8	Plk2	Plk2-201	Known	Known	None	0.3499999940395355	None	None	None	None
m54284U_191109_043049/128451751/ccs	PacBio_Cortex_Rep2	mm10_ERCC_SIRV	chr9	56160951	56135885	-	7	1609	27861	72828	ENSMUSG00000032324.11	ENSMUST00000034876.9	Tspan3	Tspan3-201	Known	Known	None	0.3499999940395355	None	None	None	None
m54284U_191213_120042/48826987/ccs	PacBio_Hippocampus_Rep2	mm10_ERCC_SIRV	chr17	50190329	49993260	-	10	2681	47750	124838	ENSMUSG00000039316.14	ENSMUST00000044503.13	Rftn1	Rftn1-201	Known	Known	None	0.25	None	None	None	None
m54284U_191212_053548/114756057/ccs	PacBio_Hippocampus_Rep1	mm10_ERCC_SIRV	chr1	125912219	125872318	-	3	1792	2016	4826	ENSMUSG00000026344.9	ENSMUST00000159417.1	Lypd1	Lypd1-202	Known	Known	None	0.800000011920929	None	None	None	None
m54284U_191213_120042/154667273/ccs	PacBio_Hippocampus_Rep2	mm10_ERCC_SIRV	chr2	25054386	25062880	+	13	2768	3925	331540	ENSMUSG00000006476.19	ENCODEMT000331540	Nsmf	ENCODEMT000331540	Known	NIC	None	0.05000000074505806	None	None	None	None
m54284U_191213_120042/170592861/ccs	PacBio_Hippocampus_Rep2	mm10_ERCC_SIRV	chr7	59229115	59304933	+	12	2920	21641	330431	ENSMUSG00000025326.12	ENCODEMT000330431	Ube3a	ENCODEMT000330431	Known	NIC	None	0.8500000238418579	None	None	None	None
m54284U_191107_221739/146801162/ccs	PacBio_Cortex_Rep1	mm10_ERCC_SIRV	chr11	61579691	61518635	-	9	2827	33207	87087	ENSMUSG00000001036.17	ENSMUST00000108713.7	Epn2	Epn2-204	Known	Known	None	0.699999988079071	None	None	None	None
m54284U_191213_120042/155061006/ccs	PacBio_Hippocampus_Rep2	mm10_ERCC_SIRV	chr2	25054384	25062880	+	15	2927	3925	331681	ENSMUSG00000006476.19	ENCODEMT000331681	Nsmf	ENCODEMT000331681	Known	NNC	None	0.05000000074505806	None	None	None	None
m54284U_191107_221739/69273019/ccs	PacBio_Cortex_Rep1	mm10_ERCC_SIRV	chr6	113378194	113389654	+	6	1397	18412	48176	ENSMUSG00000079426.13	ENSMUST00000156898.4	Arpc4	Arpc4-201	Known	Known	None	0.0	None	None	None	None
m54284U_191213_120042/127075625/ccs	PacBio_Hippocampus_Rep2	mm10_ERCC_SIRV	chr15	85577896	85535445	-	4	3312	43993	113396	ENSMUSG00000022382.15	ENSMUST00000229191.1	Wnt7b	Wnt7b-204	Known	Known	None	0.3499999940395355	None	None	None	None
m54284U_191109_043049/128583453/ccs	PacBio_Cortex_Rep2	mm10_ERCC_SIRV	chr9	56160967	56135885	-	7	1625	27861	72828	ENSMUSG00000032324.11	ENSMUST00000034876.9	Tspan3	Tspan3-201	Known	Known	None	0.3499999940395355	None	None	None	None
m54284U_191109_043049/115607973/ccs	PacBio_Cortex_Rep2	mm10_ERCC_SIRV	chr3	121426532	121457949	+	7	1756	9483	24773	ENSMUSG00000053931.11	ENSMUST00000029773.12	Cnn3	Cnn3-201	Known	Known	None	0.25	None	None	None	None
m54284U_191213_120042/15401703/ccs	PacBio_Hippocampus_Rep2	mm10_ERCC_SIRV	chr13	110395049	110400837	+	14	2790	39925	103546	ENSMUSG00000021701.8	ENSMUST00000022212.8	Plk2	Plk2-201	Known	Known	None	0.30000001192092896	None	None	None	None
m54284U_191213_120042/64357074/ccs	PacBio_Hippocampus_Rep2	mm10_ERCC_SIRV	chr17	50190477	49993260	-	10	2829	47750	124838	ENSMUSG00000039316.14	ENSMUST00000044503.13	Rftn1	Rftn1-201	Known	Known	None	0.25	None	None	None	None
m54284U_191212_053548/115083335/ccs	PacBio_Hippocampus_Rep1	mm10_ERCC_SIRV	chr1	125912220	125872318	-	3	1774	2016	4826	ENSMUSG00000026344.9	ENSMUST00000159417.1	Lypd1	Lypd1-202	Known	Known	None	0.800000011920929	None	None	None	None
m54284U_191212_053548/52365395/ccs	PacBio_Hippocampus_Rep1	mm10_ERCC_SIRV	chr5	98408084	98410850	+	1	2773	14738	331734	ENSMUSG00000057816.7	ENCODEMT000331734	Cfap299	ENCODEMT000331734	Known	Genomic	None	0.6000000238418579	None	None	None	None
m54284U_191213_120042/157091536/ccs	PacBio_Hippocampus_Rep2	mm10_ERCC_SIRV	chr2	25054382	25062880	+	15	2929	3925	9668	ENSMUSG00000006476.19	ENSMUST00000006646.14	Nsmf	Nsmf-201	Known	Known	None	0.05000000074505806	None	None	None	None
m54284U_191213_120042/157155334/ccs	PacBio_Hippocampus_Rep2	mm10_ERCC_SIRV	chr2	25054382	25062878	+	15	2927	3925	9668	ENSMUSG00000006476.19	ENSMUST00000006646.14	Nsmf	Nsmf-201	Known	Known	None	0.05000000074505806	None	None	None	None
m54284U_191212_053548/119146381/ccs	PacBio_Hippocampus_Rep1	mm10_ERCC_SIRV	chr7	59229064	59304927	+	11	2798	21641	56519	ENSMUSG00000025326.12	ENSMUST00000107537.4	Ube3a	Ube3a-201	Known	Known	None	0.800000011920929	None	None	None	None
m54284U_191109_043049/128648007/ccs	PacBio_Cortex_Rep2	mm10_ERCC_SIRV	chr9	56160967	56135885	-	7	1625	27861	72828	ENSMUSG00000032324.11	ENSMUST00000034876.9	Tspan3	Tspan3-201	Known	Known	None	0.3499999940395355	None	None	None	None
m54284U_191107_221739/69795891/ccs	PacBio_Cortex_Rep1	mm10_ERCC_SIRV	chr6	113378194	113389650	+	6	1393	18412	48176	ENSMUSG00000079426.13	ENSMUST00000156898.4	Arpc4	Arpc4-201	Known	Known	None	0.05000000074505806	None	None	None	None
m54284U_191107_221739/160434374/ccs	PacBio_Cortex_Rep1	mm10_ERCC_SIRV	chr11	61579642	61518635	-	9	2778	33207	87087	ENSMUSG00000001036.17	ENSMUST00000108713.7	Epn2	Epn2-204	Known	Known	None	0.699999988079071	None	None	None	None
m54284U_191213_120042/127928299/ccs	PacBio_Hippocampus_Rep2	mm10_ERCC_SIRV	chr15	85577613	85535445	-	4	3029	43993	113396	ENSMUSG00000022382.15	ENSMUST00000229191.1	Wnt7b	Wnt7b-204	Known	Known	None	0.3499999940395355	None	None	None	None
m54284U_191212_053548/115410225/ccs	PacBio_Hippocampus_Rep1	mm10_ERCC_SIRV	chr1	125912220	125872318	-	3	1774	2016	4826	ENSMUSG00000026344.9	ENSMUST00000159417.1	Lypd1	Lypd1-202	Known	Known	None	0.800000011920929	None	None	None	None
m54284U_191213_120042/15533917/ccs	PacBio_Hippocampus_Rep2	mm10_ERCC_SIRV	chr13	110395049	110400841	+	14	2794	39925	103546	ENSMUSG00000021701.8	ENSMUST00000022212.8	Plk2	Plk2-201	Known	Known	None	0.20000000298023224	None	None	None	None
m54284U_191213_120042/158531654/ccs	PacBio_Hippocampus_Rep2	mm10_ERCC_SIRV	chr2	25054382	25062082	+	15	2131	3925	9668	ENSMUSG00000006476.19	ENSMUST00000006646.14	Nsmf	Nsmf-201	Known	Known	None	0.4000000059604645	None	None	None	None
m54284U_191109_043049/122617917/ccs	PacBio_Cortex_Rep2	mm10_ERCC_SIRV	chr3	121426532	121457948	+	7	1755	9483	24773	ENSMUSG00000053931.11	ENSMUST00000029773.12	Cnn3	Cnn3-201	Known	Known	None	0.25	None	None	None	None
m54284U_191213_120042/69010412/ccs	PacBio_Hippocampus_Rep2	mm10_ERCC_SIRV	chr17	50190459	49993260	-	10	2811	47750	124838	ENSMUSG00000039316.14	ENSMUST00000044503.13	Rftn1	Rftn1-201	Known	Known	None	0.25	None	None	None	None
m54284U_191213_120042/166593189/ccs	PacBio_Hippocampus_Rep2	mm10_ERCC_SIRV	chr2	25054382	25062880	+	13	2766	3925	331735	ENSMUSG00000006476.19	ENCODEMT000331735	Nsmf	ENCODEMT000331735	Known	NIC	None	0.05000000074505806	None	None	None	None
m54284U_191109_043049/152765128/ccs	PacBio_Cortex_Rep2	mm10_ERCC_SIRV	chr5	98531021	98531192	+	1	172	14738	331736	ENSMUSG00000057816.7	ENCODEMT000331736	Cfap299	ENCODEMT000331736	Known	Genomic	None	0.6000000238418579	None	None	None	None
m54284U_191109_043049/128649872/ccs	PacBio_Cortex_Rep2	mm10_ERCC_SIRV	chr9	56160951	56135885	-	7	1609	27861	72828	ENSMUSG00000032324.11	ENSMUST00000034876.9	Tspan3	Tspan3-201	Known	Known	None	0.3499999940395355	None	None	None	None
m54284U_191213_120042/172951775/ccs	PacBio_Hippocampus_Rep2	mm10_ERCC_SIRV	chr2	25054382	25062880	+	15	2929	3925	9668	ENSMUSG00000006476.19	ENSMUST00000006646.14	Nsmf	Nsmf-201	Known	Known	None	0.05000000074505806	None	None	None	None
m54284U_191212_053548/115672508/ccs	PacBio_Hippocampus_Rep1	mm10_ERCC_SIRV	chr1	125912185	125872318	-	3	1739	2016	4826	ENSMUSG00000026344.9	ENSMUST00000159417.1	Lypd1	Lypd1-202	Known	Known	None	0.800000011920929	None	None	None	None
m54284U_191107_221739/69994164/ccs	PacBio_Cortex_Rep1	mm10_ERCC_SIRV	chr6	113378194	113389640	+	6	1383	18412	48176	ENSMUSG00000079426.13	ENSMUST00000156898.4	Arpc4	Arpc4-201	Known	Known	None	0.10000000149011612	None	None	None	None
m54284U_191213_120042/134218586/ccs	PacBio_Hippocampus_Rep2	mm10_ERCC_SIRV	chr15	85577897	85535445	-	4	3313	43993	113396	ENSMUSG00000022382.15	ENSMUST00000229191.1	Wnt7b	Wnt7b-204	Known	Known	None	0.3499999940395355	None	None	None	None
m54284U_191109_043049/108922726/ccs	PacBio_Cortex_Rep2	mm10_ERCC_SIRV	chr7	59229070	59304928	+	11	2793	21641	56519	ENSMUSG00000025326.12	ENSMUST00000107537.4	Ube3a	Ube3a-201	Known	Known	None	0.8500000238418579	None	None	None	None
m54284U_191213_120042/15533919/ccs	PacBio_Hippocampus_Rep2	mm10_ERCC_SIRV	chr13	110395049	110400841	+	14	2794	39925	103546	ENSMUSG00000021701.8	ENSMUST00000022212.8	Plk2	Plk2-201	Known	Known	None	0.20000000298023224	None	None	None	None
m54284U_191213_120042/175768090/ccs	PacBio_Hippocampus_Rep2	mm10_ERCC_SIRV	chr2	25054382	25062878	+	15	2921	3925	9668	ENSMUSG00000006476.19	ENSMUST00000006646.14	Nsmf	Nsmf-201	Known	Known	None	0.05000000074505806	None	None	None	None
m54284U_191109_043049/3148169/ccs	PacBio_Cortex_Rep2	mm10_ERCC_SIRV	chr11	61579680	61518635	-	11	2925	33207	87089	ENSMUSG00000001036.17	ENSMUST00000178202.7	Epn2	Epn2-212	Known	Known	None	0.699999988079071	None	None	None	None
m54284U_191213_120042/99551508/ccs	PacBio_Hippocampus_Rep2	mm10_ERCC_SIRV	chr17	50190273	49993260	-	10	2625	47750	124838	ENSMUSG00000039316.14	ENSMUST00000044503.13	Rftn1	Rftn1-201	Known	Known	None	0.25	None	None	None	None
m54284U_191109_043049/123797665/ccs	PacBio_Cortex_Rep2	mm10_ERCC_SIRV	chr3	121426532	121458197	+	7	2004	9483	24773	ENSMUSG00000053931.11	ENSMUST00000029773.12	Cnn3	Cnn3-201	Known	Known	None	0.30000001192092896	None	None	None	None
m54284U_191109_043049/128910614/ccs	PacBio_Cortex_Rep2	mm10_ERCC_SIRV	chr9	56160995	56135885	-	7	1653	27861	72828	ENSMUSG00000032324.11	ENSMUST00000034876.9	Tspan3	Tspan3-201	Known	Known	None	0.3499999940395355	None	None	None	None
m54284U_191213_120042/176687370/ccs	PacBio_Hippocampus_Rep2	mm10_ERCC_SIRV	chr2	25054382	25062880	+	15	2929	3925	9668	ENSMUSG00000006476.19	ENSMUST00000006646.14	Nsmf	Nsmf-201	Known	Known	None	0.05000000074505806	None	None	None	None
m54284U_191212_053548/116326908/ccs	PacBio_Hippocampus_Rep1	mm10_ERCC_SIRV	chr1	125912185	125872318	-	3	1739	2016	4826	ENSMUSG00000026344.9	ENSMUST00000159417.1	Lypd1	Lypd1-202	Known	Known	None	0.800000011920929	None	None	None	None
m54284U_191213_120042/101515964/ccs	PacBio_Hippocampus_Rep2	mm10_ERCC_SIRV	chr5	98671059	98669331	-	1	1729	72023	331737	ENCODEMG000072023	ENCODEMT000331737	ENCODEMG000072023	ENCODEMT000331737	Antisense	Antisense	None	0.8999999761581421	None	None	None	None
m54284U_191213_120042/177670747/ccs	PacBio_Hippocampus_Rep2	mm10_ERCC_SIRV	chr2	25054380	25062876	+	15	2916	3925	331561	ENSMUSG00000006476.19	ENCODEMT000331561	Nsmf	ENCODEMT000331561	Known	NIC	None	0.05000000074505806	None	None	None	None
m54284U_191107_221739/70191338/ccs	PacBio_Cortex_Rep1	mm10_ERCC_SIRV	chr6	113378194	113389649	+	6	1392	18412	48176	ENSMUSG00000079426.13	ENSMUST00000156898.4	Arpc4	Arpc4-201	Known	Known	None	0.10000000149011612	None	None	None	None
m54284U_191213_120042/137822976/ccs	PacBio_Hippocampus_Rep2	mm10_ERCC_SIRV	chr15	85581881	85535445	-	4	3425	43993	113392	ENSMUSG00000022382.15	ENSMUST00000109424.3	Wnt7b	Wnt7b-202	Known	Known	None	0.3499999940395355	None	None	None	None
m54284U_191213_120042/15993119/ccs	PacBio_Hippocampus_Rep2	mm10_ERCC_SIRV	chr13	110395049	110400752	+	14	2705	39925	103546	ENSMUSG00000021701.8	ENSMUST00000022212.8	Plk2	Plk2-201	Known	Known	None	0.3499999940395355	None	None	None	None
m54284U_191212_053548/106366936/ccs	PacBio_Hippocampus_Rep1	mm10_ERCC_SIRV	chr7	59229070	59304928	+	11	2793	21641	56519	ENSMUSG00000025326.12	ENSMUST00000107537.4	Ube3a	Ube3a-201	Known	Known	None	0.8500000238418579	None	None	None	None
m54284U_191109_043049/129171871/ccs	PacBio_Cortex_Rep2	mm10_ERCC_SIRV	chr9	56160951	56135885	-	7	1609	27861	72828	ENSMUSG00000032324.11	ENSMUST00000034876.9	Tspan3	Tspan3-201	Known	Known	None	0.3499999940395355	None	None	None	None
m54284U_191107_221739/1971/ccs	PacBio_Cortex_Rep1	mm10_ERCC_SIRV	chr2	25054383	25062880	+	15	2928	3925	9668	ENSMUSG00000006476.19	ENSMUST00000006646.14	Nsmf	Nsmf-201	Known	Known	None	0.05000000074505806	None	None	None	None
m54284U_191109_043049/141427884/ccs	PacBio_Cortex_Rep2	mm10_ERCC_SIRV	chr3	121426532	121457958	+	7	1765	9483	24773	ENSMUSG00000053931.11	ENSMUST00000029773.12	Cnn3	Cnn3-201	Known	Known	None	0.20000000298023224	None	None	None	None
m54284U_191213_120042/103351609/ccs	PacBio_Hippocampus_Rep2	mm10_ERCC_SIRV	chr17	50190459	49993260	-	10	2811	47750	124838	ENSMUSG00000039316.14	ENSMUST00000044503.13	Rftn1	Rftn1-201	Known	Known	None	0.25	None	None	None	None
m54284U_191109_043049/10223925/ccs	PacBio_Cortex_Rep2	mm10_ERCC_SIRV	chr11	61579686	61518635	-	11	3060	33207	87088	ENSMUSG00000001036.17	ENSMUST00000179936.7	Epn2	Epn2-213	Known	Known	None	0.699999988079071	None	None	None	None
m54284U_191212_053548/116720819/ccs	PacBio_Hippocampus_Rep1	mm10_ERCC_SIRV	chr1	125912166	125872318	-	3	1720	2016	4826	ENSMUSG00000026344.9	ENSMUST00000159417.1	Lypd1	Lypd1-202	Known	Known	None	0.800000011920929	None	None	None	None
m54284U_191107_221739/2097306/ccs	PacBio_Cortex_Rep1	mm10_ERCC_SIRV	chr2	25054383	25062880	+	14	2859	3925	9672	ENSMUSG00000006476.19	ENSMUST00000074422.13	Nsmf	Nsmf-202	Known	Known	None	0.05000000074505806	None	None	None	None
m54284U_191107_221739/70714498/ccs	PacBio_Cortex_Rep1	mm10_ERCC_SIRV	chr6	113378194	113389652	+	6	1395	18412	48176	ENSMUSG00000079426.13	ENSMUST00000156898.4	Arpc4	Arpc4-201	Known	Known	None	0.05000000074505806	None	None	None	None
m54284U_191109_043049/129433702/ccs	PacBio_Cortex_Rep2	mm10_ERCC_SIRV	chr9	56160985	56135885	-	7	1643	27861	72828	ENSMUSG00000032324.11	ENSMUST00000034876.9	Tspan3	Tspan3-201	Known	Known	None	0.3499999940395355	None	None	None	None
m54284U_191213_120042/16321231/ccs	PacBio_Hippocampus_Rep2	mm10_ERCC_SIRV	chr13	110395049	110400839	+	14	2792	39925	103546	ENSMUSG00000021701.8	ENSMUST00000022212.8	Plk2	Plk2-201	Known	Known	None	0.25	None	None	None	None
m54284U_191107_221739/12519560/ccs	PacBio_Cortex_Rep1	mm10_ERCC_SIRV	chr2	25054375	25062880	+	15	2923	3925	331584	ENSMUSG00000006476.19	ENCODEMT000331584	Nsmf	ENCODEMT000331584	Known	NIC	None	0.05000000074505806	None	None	None	None
m54284U_191213_120042/137889658/ccs	PacBio_Hippocampus_Rep2	mm10_ERCC_SIRV	chr15	85578142	85535444	-	4	3380	43993	331460	ENSMUSG00000022382.15	ENCODEMT000331460	Wnt7b	ENCODEMT000331460	Known	NIC	None	0.3499999940395355	None	None	None	None
m54284U_191212_053548/118098081/ccs	PacBio_Hippocampus_Rep1	mm10_ERCC_SIRV	chr1	125912220	125872318	-	3	1774	2016	4826	ENSMUSG00000026344.9	ENSMUST00000159417.1	Lypd1	Lypd1-202	Known	Known	None	0.800000011920929	None	None	None	None
m54284U_191109_043049/148111808/ccs	PacBio_Cortex_Rep2	mm10_ERCC_SIRV	chr3	121426532	121458196	+	7	2003	9483	24773	ENSMUSG00000053931.11	ENSMUST00000029773.12	Cnn3	Cnn3-201	Known	Known	None	0.3499999940395355	None	None	None	None
m54284U_191107_221739/13043737/ccs	PacBio_Cortex_Rep1	mm10_ERCC_SIRV	chr2	25054383	25062880	+	15	2928	3925	9668	ENSMUSG00000006476.19	ENSMUST00000006646.14	Nsmf	Nsmf-201	Known	Known	None	0.05000000074505806	None	None	None	None
m54284U_191109_043049/45025555/ccs	PacBio_Cortex_Rep2	mm10_ERCC_SIRV	chr11	61579643	61518635	-	10	2935	33207	330369	ENSMUSG00000001036.17	ENCODEMT000330369	Epn2	ENCODEMT000330369	Known	ISM	Prefix	0.699999988079071	None	None	None	None
m54284U_191213_120042/103418331/ccs	PacBio_Hippocampus_Rep2	mm10_ERCC_SIRV	chr17	50190273	49993260	-	10	2625	47750	124838	ENSMUSG00000039316.14	ENSMUST00000044503.13	Rftn1	Rftn1-201	Known	Known	None	0.25	None	None	None	None
m54284U_191213_120042/118950327/ccs	PacBio_Hippocampus_Rep2	mm10_ERCC_SIRV	chr7	59229071	59304928	+	11	2792	21641	56519	ENSMUSG00000025326.12	ENSMUST00000107537.4	Ube3a	Ube3a-201	Known	Known	None	0.8500000238418579	None	None	None	None
m54284U_191212_053548/25691566/ccs	PacBio_Hippocampus_Rep1	mm10_ERCC_SIRV	chr5	98675290	98677234	+	1	1945	14738	331738	ENSMUSG00000057816.7	ENCODEMT000331738	Cfap299	ENCODEMT000331738	Known	Genomic	None	1.0	None	None	None	None
m54284U_191107_221739/14877466/ccs	PacBio_Cortex_Rep1	mm10_ERCC_SIRV	chr2	25054383	25062880	+	15	2928	3925	9668	ENSMUSG00000006476.19	ENSMUST00000006646.14	Nsmf	Nsmf-201	Known	Known	None	0.05000000074505806	None	None	None	None
m54284U_191109_043049/129696620/ccs	PacBio_Cortex_Rep2	mm10_ERCC_SIRV	chr9	56161011	56135885	-	7	1669	27861	72828	ENSMUSG00000032324.11	ENSMUST00000034876.9	Tspan3	Tspan3-201	Known	Known	None	0.3499999940395355	None	None	None	None
m54284U_191107_221739/70781566/ccs	PacBio_Cortex_Rep1	mm10_ERCC_SIRV	chr6	113378194	113389652	+	6	1395	18412	48176	ENSMUSG00000079426.13	ENSMUST00000156898.4	Arpc4	Arpc4-201	Known	Known	None	0.05000000074505806	None	None	None	None
m54284U_191213_120042/16386102/ccs	PacBio_Hippocampus_Rep2	mm10_ERCC_SIRV	chr13	110395049	110400837	+	14	2790	39925	103546	ENSMUSG00000021701.8	ENSMUST00000022212.8	Plk2	Plk2-201	Known	Known	None	0.30000001192092896	None	None	None	None
m54284U_191107_221739/15337432/ccs	PacBio_Cortex_Rep1	mm10_ERCC_SIRV	chr2	25054383	25062880	+	15	2928	3925	9668	ENSMUSG00000006476.19	ENSMUST00000006646.14	Nsmf	Nsmf-201	Known	Known	None	0.05000000074505806	None	None	None	None
m54284U_191212_053548/118490440/ccs	PacBio_Hippocampus_Rep1	mm10_ERCC_SIRV	chr1	125912205	125872318	-	3	2134	2016	330563	ENSMUSG00000026344.9	ENCODEMT000330563	Lypd1	ENCODEMT000330563	Known	NNC	None	0.800000011920929	None	None	None	None
m54284U_191213_120042/138936500/ccs	PacBio_Hippocampus_Rep2	mm10_ERCC_SIRV	chr15	85577923	85535445	-	4	3339	43993	113396	ENSMUSG00000022382.15	ENSMUST00000229191.1	Wnt7b	Wnt7b-204	Known	Known	None	0.3499999940395355	None	None	None	None
m54284U_191109_043049/161285553/ccs	PacBio_Cortex_Rep2	mm10_ERCC_SIRV	chr3	121426532	121457947	+	7	1754	9483	24773	ENSMUSG00000053931.11	ENSMUST00000029773.12	Cnn3	Cnn3-201	Known	Known	None	0.20000000298023224	None	None	None	None
m54284U_191213_120042/106628074/ccs	PacBio_Hippocampus_Rep2	mm10_ERCC_SIRV	chr17	50190297	49993260	-	10	2649	47750	124838	ENSMUSG00000039316.14	ENSMUST00000044503.13	Rftn1	Rftn1-201	Known	Known	None	0.25	None	None	None	None
m54284U_191107_221739/17499769/ccs	PacBio_Cortex_Rep1	mm10_ERCC_SIRV	chr2	25054383	25062878	+	14	2857	3925	9672	ENSMUSG00000006476.19	ENSMUST00000074422.13	Nsmf	Nsmf-202	Known	Known	None	0.05000000074505806	None	None	None	None
m54284U_191109_043049/71632616/ccs	PacBio_Cortex_Rep2	mm10_ERCC_SIRV	chr11	61579638	61518635	-	11	2905	33207	330407	ENSMUSG00000001036.17	ENCODEMT000330407	Epn2	ENCODEMT000330407	Known	NIC	None	0.699999988079071	None	None	None	None
m54284U_191212_053548/30867922/ccs	PacBio_Hippocampus_Rep1	mm10_ERCC_SIRV	chr5	98824210	98822434	-	1	1777	72024	331739	ENCODEMG000072024	ENCODEMT000331739	ENCODEMG000072024	ENCODEMT000331739	Intergenic	Intergenic	None	0.44999998807907104	None	None	None	None
m54284U_191109_043049/130156452/ccs	PacBio_Cortex_Rep2	mm10_ERCC_SIRV	chr9	56160975	56135885	-	7	1633	27861	72828	ENSMUSG00000032324.11	ENSMUST00000034876.9	Tspan3	Tspan3-201	Known	Known	None	0.3499999940395355	None	None	None	None
m54284U_191109_043049/174195475/ccs	PacBio_Cortex_Rep2	mm10_ERCC_SIRV	chr7	59229072	59304933	+	11	2821	21641	330813	ENSMUSG00000025326.12	ENCODEMT000330813	Ube3a	ENCODEMT000330813	Known	NIC	None	0.8500000238418579	None	None	None	None
m54284U_191107_221739/17760909/ccs	PacBio_Cortex_Rep1	mm10_ERCC_SIRV	chr2	25054383	25062906	+	15	2954	3925	9668	ENSMUSG00000006476.19	ENSMUST00000006646.14	Nsmf	Nsmf-201	Known	Known	None	0.30000001192092896	None	None	None	None
m54284U_191212_053548/119080555/ccs	PacBio_Hippocampus_Rep1	mm10_ERCC_SIRV	chr1	125912171	125872318	-	3	1725	2016	4826	ENSMUSG00000026344.9	ENSMUST00000159417.1	Lypd1	Lypd1-202	Known	Known	None	0.800000011920929	None	None	None	None
m54284U_191107_221739/72090136/ccs	PacBio_Cortex_Rep1	mm10_ERCC_SIRV	chr6	113378194	113389650	+	6	1393	18412	48176	ENSMUSG00000079426.13	ENSMUST00000156898.4	Arpc4	Arpc4-201	Known	Known	None	0.05000000074505806	None	None	None	None
m54284U_191213_120042/16517545/ccs	PacBio_Hippocampus_Rep2	mm10_ERCC_SIRV	chr13	110395049	110400837	+	14	2790	39925	103546	ENSMUSG00000021701.8	ENSMUST00000022212.8	Plk2	Plk2-201	Known	Known	None	0.30000001192092896	None	None	None	None
m54284U_191213_120042/139134536/ccs	PacBio_Hippocampus_Rep2	mm10_ERCC_SIRV	chr15	85581941	85535445	-	4	3485	43993	113392	ENSMUSG00000022382.15	ENSMUST00000109424.3	Wnt7b	Wnt7b-202	Known	Known	None	0.3499999940395355	None	None	None	None
m54284U_191107_221739/23136596/ccs	PacBio_Cortex_Rep1	mm10_ERCC_SIRV	chr2	25054383	25062878	+	15	2926	3925	9668	ENSMUSG00000006476.19	ENSMUST00000006646.14	Nsmf	Nsmf-201	Known	Known	None	0.05000000074505806	None	None	None	None
m54284U_191109_043049/166920596/ccs	PacBio_Cortex_Rep2	mm10_ERCC_SIRV	chr3	121426532	121458199	+	7	2006	9483	24773	ENSMUSG00000053931.11	ENSMUST00000029773.12	Cnn3	Cnn3-201	Known	Known	None	0.30000001192092896	None	None	None	None
m54284U_191213_120042/116263272/ccs	PacBio_Hippocampus_Rep2	mm10_ERCC_SIRV	chr17	50190484	49993260	-	10	2836	47750	124838	ENSMUSG00000039316.14	ENSMUST00000044503.13	Rftn1	Rftn1-201	Known	Known	None	0.25	None	None	None	None
m54284U_191109_043049/130220820/ccs	PacBio_Cortex_Rep2	mm10_ERCC_SIRV	chr9	56161028	56135885	-	7	1686	27861	72828	ENSMUSG00000032324.11	ENSMUST00000034876.9	Tspan3	Tspan3-201	Known	Known	None	0.3499999940395355	None	None	None	None
m54284U_191107_221739/26150200/ccs	PacBio_Cortex_Rep1	mm10_ERCC_SIRV	chr2	25054383	25062880	+	14	2859	3925	9672	ENSMUSG00000006476.19	ENSMUST00000074422.13	Nsmf	Nsmf-202	Known	Known	None	0.05000000074505806	None	None	None	None
m54284U_191109_043049/97256814/ccs	PacBio_Cortex_Rep2	mm10_ERCC_SIRV	chr11	61579673	61518635	-	11	3017	33207	330374	ENSMUSG00000001036.17	ENCODEMT000330374	Epn2	ENCODEMT000330374	Known	NIC	None	0.699999988079071	None	None	None	None
m54284U_191212_053548/120260789/ccs	PacBio_Hippocampus_Rep1	mm10_ERCC_SIRV	chr1	125912189	125872318	-	3	1743	2016	4826	ENSMUSG00000026344.9	ENSMUST00000159417.1	Lypd1	Lypd1-202	Known	Known	None	0.800000011920929	None	None	None	None
m54284U_191107_221739/72091530/ccs	PacBio_Cortex_Rep1	mm10_ERCC_SIRV	chr6	113378194	113389652	+	6	1395	18412	48176	ENSMUSG00000079426.13	ENSMUST00000156898.4	Arpc4	Arpc4-201	Known	Known	None	0.05000000074505806	None	None	None	None
m54284U_191212_053548/28181912/ccs	PacBio_Hippocampus_Rep1	mm10_ERCC_SIRV	chr7	59229073	59304928	+	11	2790	21641	56519	ENSMUSG00000025326.12	ENSMUST00000107537.4	Ube3a	Ube3a-201	Known	Known	None	0.8500000238418579	None	None	None	None
m54284U_191107_221739/26608321/ccs	PacBio_Cortex_Rep1	mm10_ERCC_SIRV	chr2	25054383	25062880	+	14	2859	3925	9672	ENSMUSG00000006476.19	ENSMUST00000074422.13	Nsmf	Nsmf-202	Known	Known	None	0.05000000074505806	None	None	None	None
m54284U_191213_120042/139396019/ccs	PacBio_Hippocampus_Rep2	mm10_ERCC_SIRV	chr15	85577911	85535445	-	4	3327	43993	113396	ENSMUSG00000022382.15	ENSMUST00000229191.1	Wnt7b	Wnt7b-204	Known	Known	None	0.3499999940395355	None	None	None	None
m54284U_191213_120042/16647775/ccs	PacBio_Hippocampus_Rep2	mm10_ERCC_SIRV	chr13	110395049	110400752	+	14	2705	39925	103546	ENSMUSG00000021701.8	ENSMUST00000022212.8	Plk2	Plk2-201	Known	Known	None	0.3499999940395355	None	None	None	None
m54284U_191109_043049/163316264/ccs	PacBio_Cortex_Rep2	mm10_ERCC_SIRV	chr5	98845699	98850415	+	1	4717	72025	331740	ENCODEMG000072025	ENCODEMT000331740	ENCODEMG000072025	ENCODEMT000331740	Intergenic	Intergenic	None	1.0	None	None	None	None
m54284U_191107_221739/29100783/ccs	PacBio_Cortex_Rep1	mm10_ERCC_SIRV	chr2	25054383	25062878	+	15	2926	3925	9668	ENSMUSG00000006476.19	ENSMUST00000006646.14	Nsmf	Nsmf-201	Known	Known	None	0.05000000074505806	None	None	None	None
m54284U_191109_043049/130286361/ccs	PacBio_Cortex_Rep2	mm10_ERCC_SIRV	chr9	56160965	56135885	-	7	1623	27861	72828	ENSMUSG00000032324.11	ENSMUST00000034876.9	Tspan3	Tspan3-201	Known	Known	None	0.3499999940395355	None	None	None	None
m54284U_191213_120042/121504001/ccs	PacBio_Hippocampus_Rep2	mm10_ERCC_SIRV	chr17	50190448	49993260	-	10	2800	47750	124838	ENSMUSG00000039316.14	ENSMUST00000044503.13	Rftn1	Rftn1-201	Known	Known	None	0.25	None	None	None	None
m54284U_191109_043049/172362283/ccs	PacBio_Cortex_Rep2	mm10_ERCC_SIRV	chr3	121426532	121458199	+	7	2006	9483	24773	ENSMUSG00000053931.11	ENSMUST00000029773.12	Cnn3	Cnn3-201	Known	Known	None	0.30000001192092896	None	None	None	None
m54284U_191212_053548/121635786/ccs	PacBio_Hippocampus_Rep1	mm10_ERCC_SIRV	chr1	125913164	125872318	-	3	1509	2016	4830	ENSMUSG00000026344.9	ENSMUST00000161361.2	Lypd1	Lypd1-204	Known	Known	None	0.800000011920929	None	None	None	None
m54284U_191109_043049/174654149/ccs	PacBio_Cortex_Rep2	mm10_ERCC_SIRV	chr11	61579638	61518635	-	10	2930	33207	330369	ENSMUSG00000001036.17	ENCODEMT000330369	Epn2	ENCODEMT000330369	Known	ISM	Prefix	0.699999988079071	None	None	None	None
m54284U_191107_221739/31197166/ccs	PacBio_Cortex_Rep1	mm10_ERCC_SIRV	chr2	25054383	25062880	+	15	2928	3925	9668	ENSMUSG00000006476.19	ENSMUST00000006646.14	Nsmf	Nsmf-201	Known	Known	None	0.05000000074505806	None	None	None	None
m54284U_191107_221739/72418222/ccs	PacBio_Cortex_Rep1	mm10_ERCC_SIRV	chr6	113378194	113389651	+	6	1394	18412	48176	ENSMUSG00000079426.13	ENSMUST00000156898.4	Arpc4	Arpc4-201	Known	Known	None	0.05000000074505806	None	None	None	None
m54284U_191213_120042/140576270/ccs	PacBio_Hippocampus_Rep2	mm10_ERCC_SIRV	chr15	85577915	85535445	-	4	3331	43993	113396	ENSMUSG00000022382.15	ENSMUST00000229191.1	Wnt7b	Wnt7b-204	Known	Known	None	0.3499999940395355	None	None	None	None
m54284U_191107_221739/162007004/ccs	PacBio_Cortex_Rep1	mm10_ERCC_SIRV	chr5	98848934	98850415	+	1	1482	72025	331740	ENCODEMG000072025	ENCODEMT000331740	ENCODEMG000072025	ENCODEMT000331740	Intergenic	Intergenic	None	1.0	None	None	None	None
m54284U_191213_120042/16778979/ccs	PacBio_Hippocampus_Rep2	mm10_ERCC_SIRV	chr13	110395049	110400840	+	14	2793	39925	103546	ENSMUSG00000021701.8	ENSMUST00000022212.8	Plk2	Plk2-201	Known	Known	None	0.20000000298023224	None	None	None	None
m54284U_191107_221739/31197916/ccs	PacBio_Cortex_Rep1	mm10_ERCC_SIRV	chr2	25054383	25062881	+	15	2929	3925	9668	ENSMUSG00000006476.19	ENSMUST00000006646.14	Nsmf	Nsmf-201	Known	Known	None	0.0	None	None	None	None
m54284U_191212_053548/106956108/ccs	PacBio_Hippocampus_Rep1	mm10_ERCC_SIRV	chr7	59229073	59304864	+	11	2726	21641	56519	ENSMUSG00000025326.12	ENSMUST00000107537.4	Ube3a	Ube3a-201	Known	Known	None	0.6499999761581421	None	None	None	None
m54284U_191109_043049/130418366/ccs	PacBio_Cortex_Rep2	mm10_ERCC_SIRV	chr9	56160994	56135885	-	7	1652	27861	72828	ENSMUSG00000032324.11	ENSMUST00000034876.9	Tspan3	Tspan3-201	Known	Known	None	0.3499999940395355	None	None	None	None
m54284U_191212_053548/122290277/ccs	PacBio_Hippocampus_Rep1	mm10_ERCC_SIRV	chr1	125912229	125872318	-	3	1783	2016	4826	ENSMUSG00000026344.9	ENSMUST00000159417.1	Lypd1	Lypd1-202	Known	Known	None	0.800000011920929	None	None	None	None
m54284U_191212_053548/73074144/ccs	PacBio_Hippocampus_Rep1	mm10_ERCC_SIRV	chr5	98849283	98850415	+	1	1133	72025	331740	ENCODEMG000072025	ENCODEMT000331740	ENCODEMG000072025	ENCODEMT000331740	Intergenic	Intergenic	None	1.0	None	None	None	None
m54284U_191109_043049/177931484/ccs	PacBio_Cortex_Rep2	mm10_ERCC_SIRV	chr3	121426532	121457949	+	7	1756	9483	24773	ENSMUSG00000053931.11	ENSMUST00000029773.12	Cnn3	Cnn3-201	Known	Known	None	0.25	None	None	None	None
m54284U_191107_221739/31327241/ccs	PacBio_Cortex_Rep1	mm10_ERCC_SIRV	chr2	25054383	25062880	+	14	2859	3925	9672	ENSMUSG00000006476.19	ENSMUST00000074422.13	Nsmf	Nsmf-202	Known	Known	None	0.05000000074505806	None	None	None	None
m54284U_191213_120042/145491743/ccs	PacBio_Hippocampus_Rep2	mm10_ERCC_SIRV	chr17	50055484	49993262	-	6	1977	47750	331699	ENSMUSG00000039316.14	ENCODEMT000331699	Rftn1	ENCODEMT000331699	Known	ISM	Suffix	0.25	None	None	None	None
m54284U_191109_043049/178127507/ccs	PacBio_Cortex_Rep2	mm10_ERCC_SIRV	chr11	61579676	61518635	-	10	2968	33207	330369	ENSMUSG00000001036.17	ENCODEMT000330369	Epn2	ENCODEMT000330369	Known	ISM	Prefix	0.699999988079071	None	None	None	None
m54284U_191107_221739/73796331/ccs	PacBio_Cortex_Rep1	mm10_ERCC_SIRV	chr6	113378194	113389652	+	6	1395	18412	48176	ENSMUSG00000079426.13	ENSMUST00000156898.4	Arpc4	Arpc4-201	Known	Known	None	0.05000000074505806	None	None	None	None
m54284U_191107_221739/33228085/ccs	PacBio_Cortex_Rep1	mm10_ERCC_SIRV	chr2	25054383	25062880	+	15	2928	3925	9668	ENSMUSG00000006476.19	ENSMUST00000006646.14	Nsmf	Nsmf-201	Known	Known	None	0.05000000074505806	None	None	None	None
m54284U_191213_120042/140577547/ccs	PacBio_Hippocampus_Rep2	mm10_ERCC_SIRV	chr15	85581896	85535445	-	4	3440	43993	113392	ENSMUSG00000022382.15	ENSMUST00000109424.3	Wnt7b	Wnt7b-202	Known	Known	None	0.3499999940395355	None	None	None	None
m54284U_191213_120042/16908851/ccs	PacBio_Hippocampus_Rep2	mm10_ERCC_SIRV	chr13	110395049	110400841	+	14	2794	39925	103546	ENSMUSG00000021701.8	ENSMUST00000022212.8	Plk2	Plk2-201	Known	Known	None	0.20000000298023224	None	None	None	None
m54284U_191109_043049/130811338/ccs	PacBio_Cortex_Rep2	mm10_ERCC_SIRV	chr9	56161061	56135885	-	7	1719	27861	72828	ENSMUSG00000032324.11	ENSMUST00000034876.9	Tspan3	Tspan3-201	Known	Known	None	0.3499999940395355	None	None	None	None
m54284U_191212_053548/123011288/ccs	PacBio_Hippocampus_Rep1	mm10_ERCC_SIRV	chr1	125912153	125872318	-	3	1707	2016	4826	ENSMUSG00000026344.9	ENSMUST00000159417.1	Lypd1	Lypd1-202	Known	Known	None	0.800000011920929	None	None	None	None
m54284U_191107_221739/33949336/ccs	PacBio_Cortex_Rep1	mm10_ERCC_SIRV	chr2	25054383	25062881	+	15	2929	3925	9668	ENSMUSG00000006476.19	ENSMUST00000006646.14	Nsmf	Nsmf-201	Known	Known	None	0.0	None	None	None	None
m54284U_191212_053548/18942234/ccs	PacBio_Hippocampus_Rep1	mm10_ERCC_SIRV	chr3	121426532	121457957	+	7	1764	9483	24773	ENSMUSG00000053931.11	ENSMUST00000029773.12	Cnn3	Cnn3-201	Known	Known	None	0.20000000298023224	None	None	None	None
m54284U_191212_053548/133693648/ccs	PacBio_Hippocampus_Rep1	mm10_ERCC_SIRV	chr7	59229073	59304928	+	11	2790	21641	56519	ENSMUSG00000025326.12	ENSMUST00000107537.4	Ube3a	Ube3a-201	Known	Known	None	0.8500000238418579	None	None	None	None
m54284U_191107_221739/40176268/ccs	PacBio_Cortex_Rep1	mm10_ERCC_SIRV	chr2	25054383	25062863	+	15	2911	3925	9668	ENSMUSG00000006476.19	ENSMUST00000006646.14	Nsmf	Nsmf-201	Known	Known	None	0.15000000596046448	None	None	None	None
m54284U_191107_221739/74909524/ccs	PacBio_Cortex_Rep1	mm10_ERCC_SIRV	chr6	113378194	113389644	+	6	1387	18412	48176	ENSMUSG00000079426.13	ENSMUST00000156898.4	Arpc4	Arpc4-201	Known	Known	None	0.10000000149011612	None	None	None	None
m54284U_191213_120042/155518020/ccs	PacBio_Hippocampus_Rep2	mm10_ERCC_SIRV	chr17	50190271	49993260	-	10	2623	47750	124838	ENSMUSG00000039316.14	ENSMUST00000044503.13	Rftn1	Rftn1-201	Known	Known	None	0.25	None	None	None	None
m54284U_191212_053548/1442991/ccs	PacBio_Hippocampus_Rep1	mm10_ERCC_SIRV	chr11	61579669	61518635	-	11	2896	33207	330581	ENSMUSG00000001036.17	ENCODEMT000330581	Epn2	ENCODEMT000330581	Known	NIC	None	0.699999988079071	None	None	None	None
m54284U_191109_043049/131006712/ccs	PacBio_Cortex_Rep2	mm10_ERCC_SIRV	chr9	56160925	56135885	-	7	1583	27861	72828	ENSMUSG00000032324.11	ENSMUST00000034876.9	Tspan3	Tspan3-201	Known	Known	None	0.3499999940395355	None	None	None	None
m54284U_191107_221739/41026461/ccs	PacBio_Cortex_Rep1	mm10_ERCC_SIRV	chr2	25054383	25062880	+	15	2928	3925	9668	ENSMUSG00000006476.19	ENSMUST00000006646.14	Nsmf	Nsmf-201	Known	Known	None	0.05000000074505806	None	None	None	None
m54284U_191213_120042/145098616/ccs	PacBio_Hippocampus_Rep2	mm10_ERCC_SIRV	chr15	85577897	85535445	-	4	3313	43993	113396	ENSMUSG00000022382.15	ENSMUST00000229191.1	Wnt7b	Wnt7b-204	Known	Known	None	0.3499999940395355	None	None	None	None
m54284U_191212_053548/123536468/ccs	PacBio_Hippocampus_Rep1	mm10_ERCC_SIRV	chr1	125912202	125872318	-	3	1756	2016	4826	ENSMUSG00000026344.9	ENSMUST00000159417.1	Lypd1	Lypd1-202	Known	Known	None	0.800000011920929	None	None	None	None
m54284U_191213_120042/17433284/ccs	PacBio_Hippocampus_Rep2	mm10_ERCC_SIRV	chr13	110395049	110400841	+	14	2794	39925	103546	ENSMUSG00000021701.8	ENSMUST00000022212.8	Plk2	Plk2-201	Known	Known	None	0.20000000298023224	None	None	None	None
m54284U_191213_120042/35522722/ccs	PacBio_Hippocampus_Rep2	mm10_ERCC_SIRV	chr5	98854416	98880170	+	3	2345	14745	38333	ENSMUSG00000029335.5	ENSMUST00000031278.5	Bmp3	Bmp3-201	Known	Known	None	0.25	None	None	None	None
m54284U_191212_053548/140706936/ccs	PacBio_Hippocampus_Rep1	mm10_ERCC_SIRV	chr11	61520322	61518884	-	1	1734	33207	330840	ENSMUSG00000001036.17	ENCODEMT000330840	Epn2	ENCODEMT000330840	Known	Genomic	None	0.699999988079071	None	None	None	None
m54284U_191212_053548/27461287/ccs	PacBio_Hippocampus_Rep1	mm10_ERCC_SIRV	chr3	121426532	121457949	+	7	1756	9483	24773	ENSMUSG00000053931.11	ENSMUST00000029773.12	Cnn3	Cnn3-201	Known	Known	None	0.25	None	None	None	None
m54284U_191213_120042/156501422/ccs	PacBio_Hippocampus_Rep2	mm10_ERCC_SIRV	chr17	50190273	49993260	-	10	2625	47750	124838	ENSMUSG00000039316.14	ENSMUST00000044503.13	Rftn1	Rftn1-201	Known	Known	None	0.25	None	None	None	None
m54284U_191107_221739/41748335/ccs	PacBio_Cortex_Rep1	mm10_ERCC_SIRV	chr2	25054383	25062880	+	15	2928	3925	9668	ENSMUSG00000006476.19	ENSMUST00000006646.14	Nsmf	Nsmf-201	Known	Known	None	0.05000000074505806	None	None	None	None
m54284U_191107_221739/76547774/ccs	PacBio_Cortex_Rep1	mm10_ERCC_SIRV	chr6	113378194	113389652	+	6	1395	18412	48176	ENSMUSG00000079426.13	ENSMUST00000156898.4	Arpc4	Arpc4-201	Known	Known	None	0.05000000074505806	None	None	None	None
m54284U_191213_120042/107741375/ccs	PacBio_Hippocampus_Rep2	mm10_ERCC_SIRV	chr7	59229073	59304926	+	11	2788	21641	56519	ENSMUSG00000025326.12	ENSMUST00000107537.4	Ube3a	Ube3a-201	Known	Known	None	0.75	None	None	None	None
m54284U_191212_053548/125306416/ccs	PacBio_Hippocampus_Rep1	mm10_ERCC_SIRV	chr1	125912185	125872318	-	3	1739	2016	4826	ENSMUSG00000026344.9	ENSMUST00000159417.1	Lypd1	Lypd1-202	Known	Known	None	0.800000011920929	None	None	None	None
m54284U_191213_120042/17434389/ccs	PacBio_Hippocampus_Rep2	mm10_ERCC_SIRV	chr13	110395049	110400841	+	14	2794	39925	103546	ENSMUSG00000021701.8	ENSMUST00000022212.8	Plk2	Plk2-201	Known	Known	None	0.20000000298023224	None	None	None	None
m54284U_191107_221739/42074479/ccs	PacBio_Cortex_Rep1	mm10_ERCC_SIRV	chr2	25054383	25062880	+	14	2859	3925	9672	ENSMUSG00000006476.19	ENSMUST00000074422.13	Nsmf	Nsmf-202	Known	Known	None	0.05000000074505806	None	None	None	None
m54284U_191109_043049/131006952/ccs	PacBio_Cortex_Rep2	mm10_ERCC_SIRV	chr9	56161029	56135885	-	7	1687	27861	72828	ENSMUSG00000032324.11	ENSMUST00000034876.9	Tspan3	Tspan3-201	Known	Known	None	0.3499999940395355	None	None	None	None
m54284U_191213_120042/145883452/ccs	PacBio_Hippocampus_Rep2	mm10_ERCC_SIRV	chr15	85577911	85535445	-	4	3327	43993	113396	ENSMUSG00000022382.15	ENSMUST00000229191.1	Wnt7b	Wnt7b-204	Known	Known	None	0.3499999940395355	None	None	None	None
m54284U_191213_120042/38339315/ccs	PacBio_Hippocampus_Rep2	mm10_ERCC_SIRV	chr11	61579689	61518635	-	10	2981	33207	330369	ENSMUSG00000001036.17	ENCODEMT000330369	Epn2	ENCODEMT000330369	Known	ISM	Prefix	0.699999988079071	None	None	None	None
m54284U_191212_053548/45417025/ccs	PacBio_Hippocampus_Rep1	mm10_ERCC_SIRV	chr3	121426532	121457950	+	7	1757	9483	24773	ENSMUSG00000053931.11	ENSMUST00000029773.12	Cnn3	Cnn3-201	Known	Known	None	0.20000000298023224	None	None	None	None
m54284U_191213_120042/167117429/ccs	PacBio_Hippocampus_Rep2	mm10_ERCC_SIRV	chr17	50190415	49993260	-	10	2767	47750	124838	ENSMUSG00000039316.14	ENSMUST00000044503.13	Rftn1	Rftn1-201	Known	Known	None	0.25	None	None	None	None
m54284U_191107_221739/42861121/ccs	PacBio_Cortex_Rep1	mm10_ERCC_SIRV	chr2	25054383	25062880	+	15	2928	3925	9668	ENSMUSG00000006476.19	ENSMUST00000006646.14	Nsmf	Nsmf-201	Known	Known	None	0.05000000074505806	None	None	None	None
m54284U_191107_221739/77465969/ccs	PacBio_Cortex_Rep1	mm10_ERCC_SIRV	chr6	113378194	113389652	+	6	1395	18412	48176	ENSMUSG00000079426.13	ENSMUST00000156898.4	Arpc4	Arpc4-201	Known	Known	None	0.05000000074505806	None	None	None	None
m54284U_191212_053548/104662792/ccs	PacBio_Hippocampus_Rep1	mm10_ERCC_SIRV	chr7	59229074	59304928	+	11	2789	21641	56519	ENSMUSG00000025326.12	ENSMUST00000107537.4	Ube3a	Ube3a-201	Known	Known	None	0.8500000238418579	None	None	None	None
m54284U_191212_053548/125700628/ccs	PacBio_Hippocampus_Rep1	mm10_ERCC_SIRV	chr1	125912185	125872318	-	3	1739	2016	4826	ENSMUSG00000026344.9	ENSMUST00000159417.1	Lypd1	Lypd1-202	Known	Known	None	0.800000011920929	None	None	None	None
m54284U_191109_043049/44958906/ccs	PacBio_Cortex_Rep2	mm10_ERCC_SIRV	chr5	98854419	98880129	+	3	2301	14745	38333	ENSMUSG00000029335.5	ENSMUST00000031278.5	Bmp3	Bmp3-201	Known	Known	None	0.15000000596046448	None	None	None	None
m54284U_191107_221739/46006978/ccs	PacBio_Cortex_Rep1	mm10_ERCC_SIRV	chr2	25054382	25062882	+	14	2854	3925	331556	ENSMUSG00000006476.19	ENCODEMT000331556	Nsmf	ENCODEMT000331556	Known	NNC	None	0.05000000074505806	None	None	None	None
m54284U_191213_120042/17499510/ccs	PacBio_Hippocampus_Rep2	mm10_ERCC_SIRV	chr13	110395049	110400841	+	14	2794	39925	103546	ENSMUSG00000021701.8	ENSMUST00000022212.8	Plk2	Plk2-201	Known	Known	None	0.20000000298023224	None	None	None	None
m54284U_191109_043049/131139360/ccs	PacBio_Cortex_Rep2	mm10_ERCC_SIRV	chr9	56161063	56135885	-	7	1721	27861	72828	ENSMUSG00000032324.11	ENSMUST00000034876.9	Tspan3	Tspan3-201	Known	Known	None	0.3499999940395355	None	None	None	None
m54284U_191213_120042/148244422/ccs	PacBio_Hippocampus_Rep2	mm10_ERCC_SIRV	chr15	85581868	85535445	-	4	3412	43993	113392	ENSMUSG00000022382.15	ENSMUST00000109424.3	Wnt7b	Wnt7b-202	Known	Known	None	0.3499999940395355	None	None	None	None
m54284U_191107_221739/80543946/ccs	PacBio_Cortex_Rep1	mm10_ERCC_SIRV	chr6	113378194	113389652	+	6	1395	18412	48176	ENSMUSG00000079426.13	ENSMUST00000156898.4	Arpc4	Arpc4-201	Known	Known	None	0.05000000074505806	None	None	None	None
m54284U_191107_221739/35455721/ccs	PacBio_Cortex_Rep1	mm10_ERCC_SIRV	chr17	50190461	49993261	-	10	2812	47750	124838	ENSMUSG00000039316.14	ENSMUST00000044503.13	Rftn1	Rftn1-201	Known	Known	None	0.25	None	None	None	None
m54284U_191107_221739/50858804/ccs	PacBio_Cortex_Rep1	mm10_ERCC_SIRV	chr2	25054383	25062878	+	14	2857	3925	9672	ENSMUSG00000006476.19	ENSMUST00000074422.13	Nsmf	Nsmf-202	Known	Known	None	0.05000000074505806	None	None	None	None
m54284U_191213_120042/56492693/ccs	PacBio_Hippocampus_Rep2	mm10_ERCC_SIRV	chr11	61579669	61518635	-	5	1644	33207	330548	ENSMUSG00000001036.17	ENCODEMT000330548	Epn2	ENCODEMT000330548	Known	NIC	None	0.699999988079071	None	None	None	None
m54284U_191212_053548/46664118/ccs	PacBio_Hippocampus_Rep1	mm10_ERCC_SIRV	chr3	121426532	121459160	+	7	2967	9483	24773	ENSMUSG00000053931.11	ENSMUST00000029773.12	Cnn3	Cnn3-201	Known	Known	None	0.8500000238418579	None	None	None	None
m54284U_191212_053548/125962689/ccs	PacBio_Hippocampus_Rep1	mm10_ERCC_SIRV	chr1	125912174	125872318	-	3	1728	2016	4826	ENSMUSG00000026344.9	ENSMUST00000159417.1	Lypd1	Lypd1-202	Known	Known	None	0.800000011920929	None	None	None	None
m54284U_191109_043049/131140266/ccs	PacBio_Cortex_Rep2	mm10_ERCC_SIRV	chr9	56160953	56135885	-	7	1611	27861	72828	ENSMUSG00000032324.11	ENSMUST00000034876.9	Tspan3	Tspan3-201	Known	Known	None	0.3499999940395355	None	None	None	None
m54284U_191213_120042/17630296/ccs	PacBio_Hippocampus_Rep2	mm10_ERCC_SIRV	chr13	110395049	110400841	+	14	2794	39925	103546	ENSMUSG00000021701.8	ENSMUST00000022212.8	Plk2	Plk2-201	Known	Known	None	0.20000000298023224	None	None	None	None
m54284U_191212_053548/111149148/ccs	PacBio_Hippocampus_Rep1	mm10_ERCC_SIRV	chr7	59229074	59304932	+	11	2793	21641	56519	ENSMUSG00000025326.12	ENSMUST00000107537.4	Ube3a	Ube3a-201	Known	Known	None	0.8500000238418579	None	None	None	None
m54284U_191107_221739/52757519/ccs	PacBio_Cortex_Rep1	mm10_ERCC_SIRV	chr2	25054383	25062880	+	14	2859	3925	9672	ENSMUSG00000006476.19	ENSMUST00000074422.13	Nsmf	Nsmf-202	Known	Known	None	0.05000000074505806	None	None	None	None
m54284U_191213_120042/150144042/ccs	PacBio_Hippocampus_Rep2	mm10_ERCC_SIRV	chr15	85577905	85535445	-	4	3321	43993	113396	ENSMUSG00000022382.15	ENSMUST00000229191.1	Wnt7b	Wnt7b-204	Known	Known	None	0.3499999940395355	None	None	None	None
m54284U_191107_221739/80873765/ccs	PacBio_Cortex_Rep1	mm10_ERCC_SIRV	chr6	113378194	113389649	+	6	1392	18412	48176	ENSMUSG00000079426.13	ENSMUST00000156898.4	Arpc4	Arpc4-201	Known	Known	None	0.10000000149011612	None	None	None	None
m54284U_191107_221739/65276658/ccs	PacBio_Cortex_Rep1	mm10_ERCC_SIRV	chr17	50190474	49993261	-	10	2825	47750	124838	ENSMUSG00000039316.14	ENSMUST00000044503.13	Rftn1	Rftn1-201	Known	Known	None	0.25	None	None	None	None
m54284U_191107_221739/52822629/ccs	PacBio_Cortex_Rep1	mm10_ERCC_SIRV	chr2	25054383	25062880	+	15	2928	3925	9668	ENSMUSG00000006476.19	ENSMUST00000006646.14	Nsmf	Nsmf-201	Known	Known	None	0.05000000074505806	None	None	None	None
m54284U_191107_221739/118164287/ccs	PacBio_Cortex_Rep1	mm10_ERCC_SIRV	chr5	98854423	98880114	+	3	2282	14745	38333	ENSMUSG00000029335.5	ENSMUST00000031278.5	Bmp3	Bmp3-201	Known	Known	None	0.25	None	None	None	None
m54284U_191212_053548/126159691/ccs	PacBio_Hippocampus_Rep1	mm10_ERCC_SIRV	chr1	125912184	125872318	-	3	1738	2016	4826	ENSMUSG00000026344.9	ENSMUST00000159417.1	Lypd1	Lypd1-202	Known	Known	None	0.800000011920929	None	None	None	None
m54284U_191213_120042/82380406/ccs	PacBio_Hippocampus_Rep2	mm10_ERCC_SIRV	chr11	61579674	61518635	-	10	2966	33207	330369	ENSMUSG00000001036.17	ENCODEMT000330369	Epn2	ENCODEMT000330369	Known	ISM	Prefix	0.699999988079071	None	None	None	None
m54284U_191109_043049/131399789/ccs	PacBio_Cortex_Rep2	mm10_ERCC_SIRV	chr9	56161011	56135885	-	7	1669	27861	72828	ENSMUSG00000032324.11	ENSMUST00000034876.9	Tspan3	Tspan3-201	Known	Known	None	0.3499999940395355	None	None	None	None
m54284U_191212_053548/46989531/ccs	PacBio_Hippocampus_Rep1	mm10_ERCC_SIRV	chr3	121426532	121457946	+	7	1753	9483	24773	ENSMUSG00000053931.11	ENSMUST00000029773.12	Cnn3	Cnn3-201	Known	Known	None	0.20000000298023224	None	None	None	None
m54284U_191213_120042/17760581/ccs	PacBio_Hippocampus_Rep2	mm10_ERCC_SIRV	chr13	110395049	110400841	+	14	2794	39925	103546	ENSMUSG00000021701.8	ENSMUST00000022212.8	Plk2	Plk2-201	Known	Known	None	0.20000000298023224	None	None	None	None
m54284U_191212_053548/142214952/ccs	PacBio_Hippocampus_Rep1	mm10_ERCC_SIRV	chr7	59229074	59304928	+	11	2789	21641	56519	ENSMUSG00000025326.12	ENSMUST00000107537.4	Ube3a	Ube3a-201	Known	Known	None	0.8500000238418579	None	None	None	None
m54284U_191107_221739/54527843/ccs	PacBio_Cortex_Rep1	mm10_ERCC_SIRV	chr2	25054383	25062879	+	15	2921	3925	9668	ENSMUSG00000006476.19	ENSMUST00000006646.14	Nsmf	Nsmf-201	Known	Known	None	0.05000000074505806	None	None	None	None
m54284U_191213_120042/151979236/ccs	PacBio_Hippocampus_Rep2	mm10_ERCC_SIRV	chr15	85577892	85535445	-	4	3308	43993	113396	ENSMUSG00000022382.15	ENSMUST00000229191.1	Wnt7b	Wnt7b-204	Known	Known	None	0.3499999940395355	None	None	None	None
m54284U_191107_221739/81266822/ccs	PacBio_Cortex_Rep1	mm10_ERCC_SIRV	chr6	113378194	113389638	+	6	1381	18412	48176	ENSMUSG00000079426.13	ENSMUST00000156898.4	Arpc4	Arpc4-201	Known	Known	None	0.10000000149011612	None	None	None	None
m54284U_191107_221739/69534441/ccs	PacBio_Cortex_Rep1	mm10_ERCC_SIRV	chr17	50190240	49993261	-	10	2591	47750	124838	ENSMUSG00000039316.14	ENSMUST00000044503.13	Rftn1	Rftn1-201	Known	Known	None	0.25	None	None	None	None
m54284U_191107_221739/56166333/ccs	PacBio_Cortex_Rep1	mm10_ERCC_SIRV	chr2	25054383	25062878	+	15	2926	3925	9668	ENSMUSG00000006476.19	ENSMUST00000006646.14	Nsmf	Nsmf-201	Known	Known	None	0.05000000074505806	None	None	None	None
m54284U_191212_053548/127467597/ccs	PacBio_Hippocampus_Rep1	mm10_ERCC_SIRV	chr1	125912172	125872318	-	3	1726	2016	4826	ENSMUSG00000026344.9	ENSMUST00000159417.1	Lypd1	Lypd1-202	Known	Known	None	0.800000011920929	None	None	None	None
m54284U_191109_043049/131530935/ccs	PacBio_Cortex_Rep2	mm10_ERCC_SIRV	chr9	56160951	56135885	-	7	1609	27861	72828	ENSMUSG00000032324.11	ENSMUST00000034876.9	Tspan3	Tspan3-201	Known	Known	None	0.3499999940395355	None	None	None	None
m54284U_191107_221739/129631825/ccs	PacBio_Cortex_Rep1	mm10_ERCC_SIRV	chr11	61579689	61518636	-	10	2980	33207	330369	ENSMUSG00000001036.17	ENCODEMT000330369	Epn2	ENCODEMT000330369	Known	ISM	Prefix	0.6499999761581421	None	None	None	None
m54284U_191212_053548/49940641/ccs	PacBio_Hippocampus_Rep1	mm10_ERCC_SIRV	chr3	121426532	121457942	+	7	1749	9483	24773	ENSMUSG00000053931.11	ENSMUST00000029773.12	Cnn3	Cnn3-201	Known	Known	None	0.25	None	None	None	None
m54284U_191213_120042/18156201/ccs	PacBio_Hippocampus_Rep2	mm10_ERCC_SIRV	chr13	110395049	110400841	+	14	2794	39925	103546	ENSMUSG00000021701.8	ENSMUST00000022212.8	Plk2	Plk2-201	Known	Known	None	0.20000000298023224	None	None	None	None
m54284U_191107_221739/59181605/ccs	PacBio_Cortex_Rep1	mm10_ERCC_SIRV	chr2	25054383	25062879	+	15	2927	3925	9668	ENSMUSG00000006476.19	ENSMUST00000006646.14	Nsmf	Nsmf-201	Known	Known	None	0.05000000074505806	None	None	None	None
m54284U_191213_120042/17828648/ccs	PacBio_Hippocampus_Rep2	mm10_ERCC_SIRV	chr7	59229074	59304928	+	11	2789	21641	56519	ENSMUSG00000025326.12	ENSMUST00000107537.4	Ube3a	Ube3a-201	Known	Known	None	0.8500000238418579	None	None	None	None
m54284U_191107_221739/82247749/ccs	PacBio_Cortex_Rep1	mm10_ERCC_SIRV	chr6	113378194	113389652	+	6	1395	18412	48176	ENSMUSG00000079426.13	ENSMUST00000156898.4	Arpc4	Arpc4-201	Known	Known	None	0.05000000074505806	None	None	None	None
m54284U_191213_120042/155714685/ccs	PacBio_Hippocampus_Rep2	mm10_ERCC_SIRV	chr15	85578109	85535445	-	4	3525	43993	113396	ENSMUSG00000022382.15	ENSMUST00000229191.1	Wnt7b	Wnt7b-204	Known	Known	None	0.3499999940395355	None	None	None	None
m54284U_191212_053548/127797358/ccs	PacBio_Hippocampus_Rep1	mm10_ERCC_SIRV	chr1	125912174	125872318	-	3	1728	2016	4826	ENSMUSG00000026344.9	ENSMUST00000159417.1	Lypd1	Lypd1-202	Known	Known	None	0.800000011920929	None	None	None	None
m54284U_191109_043049/131861187/ccs	PacBio_Cortex_Rep2	mm10_ERCC_SIRV	chr9	56160984	56135885	-	7	1642	27861	72828	ENSMUSG00000032324.11	ENSMUST00000034876.9	Tspan3	Tspan3-201	Known	Known	None	0.3499999940395355	None	None	None	None
m54284U_191107_221739/59573050/ccs	PacBio_Cortex_Rep1	mm10_ERCC_SIRV	chr2	25054383	25062879	+	15	2927	3925	9668	ENSMUSG00000006476.19	ENSMUST00000006646.14	Nsmf	Nsmf-201	Known	Known	None	0.05000000074505806	None	None	None	None
m54284U_191213_120042/144441725/ccs	PacBio_Hippocampus_Rep2	mm10_ERCC_SIRV	chr5	98854423	98880726	+	3	2900	14745	38333	ENSMUSG00000029335.5	ENSMUST00000031278.5	Bmp3	Bmp3-201	Known	Known	None	0.20000000298023224	None	None	None	None
m54284U_191107_221739/92537198/ccs	PacBio_Cortex_Rep1	mm10_ERCC_SIRV	chr17	50190459	49993261	-	10	2810	47750	124838	ENSMUSG00000039316.14	ENSMUST00000044503.13	Rftn1	Rftn1-201	Known	Known	None	0.25	None	None	None	None
m54284U_191212_053548/51380226/ccs	PacBio_Hippocampus_Rep1	mm10_ERCC_SIRV	chr3	121426532	121458192	+	7	1999	9483	24773	ENSMUSG00000053931.11	ENSMUST00000029773.12	Cnn3	Cnn3-201	Known	Known	None	0.44999998807907104	None	None	None	None
m54284U_191107_221739/135135883/ccs	PacBio_Cortex_Rep1	mm10_ERCC_SIRV	chr11	61579663	61518636	-	11	3006	33207	330374	ENSMUSG00000001036.17	ENCODEMT000330374	Epn2	ENCODEMT000330374	Known	NIC	None	0.6499999761581421	None	None	None	None
m54284U_191107_221739/61539960/ccs	PacBio_Cortex_Rep1	mm10_ERCC_SIRV	chr2	25054383	25062880	+	15	2946	3925	9668	ENSMUSG00000006476.19	ENSMUST00000006646.14	Nsmf	Nsmf-201	Known	Known	None	0.05000000074505806	None	None	None	None
m54284U_191213_120042/18220392/ccs	PacBio_Hippocampus_Rep2	mm10_ERCC_SIRV	chr13	110395049	110400839	+	14	2792	39925	103546	ENSMUSG00000021701.8	ENSMUST00000022212.8	Plk2	Plk2-201	Known	Known	None	0.25	None	None	None	None
m54284U_191107_221739/86508404/ccs	PacBio_Cortex_Rep1	mm10_ERCC_SIRV	chr6	113378194	113389651	+	6	1394	18412	48176	ENSMUSG00000079426.13	ENSMUST00000156898.4	Arpc4	Arpc4-201	Known	Known	None	0.05000000074505806	None	None	None	None
m54284U_191213_120042/161022718/ccs	PacBio_Hippocampus_Rep2	mm10_ERCC_SIRV	chr7	59229074	59304931	+	11	2792	21641	56519	ENSMUSG00000025326.12	ENSMUST00000107537.4	Ube3a	Ube3a-201	Known	Known	None	0.800000011920929	None	None	None	None
m54284U_191213_120042/157090649/ccs	PacBio_Hippocampus_Rep2	mm10_ERCC_SIRV	chr15	85577810	85535445	-	4	3226	43993	113396	ENSMUSG00000022382.15	ENSMUST00000229191.1	Wnt7b	Wnt7b-204	Known	Known	None	0.3499999940395355	None	None	None	None
m54284U_191109_043049/132252876/ccs	PacBio_Cortex_Rep2	mm10_ERCC_SIRV	chr9	56160975	56135885	-	7	1633	27861	72828	ENSMUSG00000032324.11	ENSMUST00000034876.9	Tspan3	Tspan3-201	Known	Known	None	0.3499999940395355	None	None	None	None
m54284U_191212_053548/129040820/ccs	PacBio_Hippocampus_Rep1	mm10_ERCC_SIRV	chr1	125912061	125872318	-	3	1615	2016	4826	ENSMUSG00000026344.9	ENSMUST00000159417.1	Lypd1	Lypd1-202	Known	Known	None	0.800000011920929	None	None	None	None
m54284U_191107_221739/63834538/ccs	PacBio_Cortex_Rep1	mm10_ERCC_SIRV	chr2	25054383	25062880	+	15	2928	3925	9668	ENSMUSG00000006476.19	ENSMUST00000006646.14	Nsmf	Nsmf-201	Known	Known	None	0.05000000074505806	None	None	None	None
m54284U_191107_221739/104334405/ccs	PacBio_Cortex_Rep1	mm10_ERCC_SIRV	chr17	50055508	49993263	-	6	2000	47750	331699	ENSMUSG00000039316.14	ENCODEMT000331699	Rftn1	ENCODEMT000331699	Known	ISM	Suffix	0.25	None	None	None	None
m54284U_191212_053548/58460875/ccs	PacBio_Hippocampus_Rep1	mm10_ERCC_SIRV	chr3	121426532	121458198	+	7	2005	9483	24773	ENSMUSG00000053931.11	ENSMUST00000029773.12	Cnn3	Cnn3-201	Known	Known	None	0.30000001192092896	None	None	None	None
m54284U_191107_221739/64096734/ccs	PacBio_Cortex_Rep1	mm10_ERCC_SIRV	chr2	25054383	25062903	+	15	2951	3925	9668	ENSMUSG00000006476.19	ENSMUST00000006646.14	Nsmf	Nsmf-201	Known	Known	None	0.20000000298023224	None	None	None	None
m54284U_191213_120042/18221226/ccs	PacBio_Hippocampus_Rep2	mm10_ERCC_SIRV	chr13	110395049	110400839	+	14	2792	39925	103546	ENSMUSG00000021701.8	ENSMUST00000022212.8	Plk2	Plk2-201	Known	Known	None	0.25	None	None	None	None
m54284U_191109_043049/20580954/ccs	PacBio_Cortex_Rep2	mm10_ERCC_SIRV	chr11	61573496	61518636	-	9	2881	33207	330584	ENSMUSG00000001036.17	ENCODEMT000330584	Epn2	ENCODEMT000330584	Known	ISM	Prefix	0.6499999761581421	None	None	None	None
m54284U_191107_221739/87687809/ccs	PacBio_Cortex_Rep1	mm10_ERCC_SIRV	chr6	113378194	113389652	+	6	1395	18412	48176	ENSMUSG00000079426.13	ENSMUST00000156898.4	Arpc4	Arpc4-201	Known	Known	None	0.05000000074505806	None	None	None	None
m54284U_191109_043049/132515645/ccs	PacBio_Cortex_Rep2	mm10_ERCC_SIRV	chr9	56160961	56135885	-	7	1619	27861	72828	ENSMUSG00000032324.11	ENSMUST00000034876.9	Tspan3	Tspan3-201	Known	Known	None	0.3499999940395355	None	None	None	None
m54284U_191213_120042/160564661/ccs	PacBio_Hippocampus_Rep2	mm10_ERCC_SIRV	chr15	85577916	85535445	-	4	3332	43993	113396	ENSMUSG00000022382.15	ENSMUST00000229191.1	Wnt7b	Wnt7b-204	Known	Known	None	0.3499999940395355	None	None	None	None
m54284U_191109_043049/15075070/ccs	PacBio_Cortex_Rep2	mm10_ERCC_SIRV	chr7	59229079	59304931	+	11	2787	21641	56519	ENSMUSG00000025326.12	ENSMUST00000107537.4	Ube3a	Ube3a-201	Known	Known	None	0.800000011920929	None	None	None	None
m54284U_191212_053548/129106528/ccs	PacBio_Hippocampus_Rep1	mm10_ERCC_SIRV	chr1	125912172	125872318	-	3	1726	2016	4826	ENSMUSG00000026344.9	ENSMUST00000159417.1	Lypd1	Lypd1-202	Known	Known	None	0.800000011920929	None	None	None	None
m54284U_191107_221739/59705631/ccs	PacBio_Cortex_Rep1	mm10_ERCC_SIRV	chr5	98854439	98872930	+	2	1885	14745	38332	ENSMUSG00000029335.5	ENSMUST00000197143.1	Bmp3	Bmp3-202	Known	Known	None	0.20000000298023224	None	None	None	None
m54284U_191107_221739/67764650/ccs	PacBio_Cortex_Rep1	mm10_ERCC_SIRV	chr2	25054383	25062880	+	15	2942	3925	9668	ENSMUSG00000006476.19	ENSMUST00000006646.14	Nsmf	Nsmf-201	Known	Known	None	0.05000000074505806	None	None	None	None
m54284U_191212_053548/65209358/ccs	PacBio_Hippocampus_Rep1	mm10_ERCC_SIRV	chr3	121426532	121457949	+	7	1756	9483	24773	ENSMUSG00000053931.11	ENSMUST00000029773.12	Cnn3	Cnn3-201	Known	Known	None	0.25	None	None	None	None
m54284U_191109_043049/1313554/ccs	PacBio_Cortex_Rep2	mm10_ERCC_SIRV	chr17	50190420	49993261	-	10	2771	47750	124838	ENSMUSG00000039316.14	ENSMUST00000044503.13	Rftn1	Rftn1-201	Known	Known	None	0.25	None	None	None	None
m54284U_191213_120042/18350468/ccs	PacBio_Hippocampus_Rep2	mm10_ERCC_SIRV	chr13	110395049	110400839	+	14	2792	39925	103546	ENSMUSG00000021701.8	ENSMUST00000022212.8	Plk2	Plk2-201	Known	Known	None	0.25	None	None	None	None
m54284U_191107_221739/68421573/ccs	PacBio_Cortex_Rep1	mm10_ERCC_SIRV	chr2	25054383	25062880	+	14	2859	3925	9672	ENSMUSG00000006476.19	ENSMUST00000074422.13	Nsmf	Nsmf-202	Known	Known	None	0.05000000074505806	None	None	None	None
m54284U_191109_043049/132516278/ccs	PacBio_Cortex_Rep2	mm10_ERCC_SIRV	chr9	56160984	56135885	-	7	1642	27861	72828	ENSMUSG00000032324.11	ENSMUST00000034876.9	Tspan3	Tspan3-201	Known	Known	None	0.3499999940395355	None	None	None	None
m54284U_191107_221739/91095287/ccs	PacBio_Cortex_Rep1	mm10_ERCC_SIRV	chr6	113378194	113389649	+	6	1392	18412	48176	ENSMUSG00000079426.13	ENSMUST00000156898.4	Arpc4	Arpc4-201	Known	Known	None	0.10000000149011612	None	None	None	None
m54284U_191109_043049/29099806/ccs	PacBio_Cortex_Rep2	mm10_ERCC_SIRV	chr11	61579658	61518636	-	10	2949	33207	330369	ENSMUSG00000001036.17	ENCODEMT000330369	Epn2	ENCODEMT000330369	Known	ISM	Prefix	0.6499999761581421	None	None	None	None
m54284U_191212_053548/129893723/ccs	PacBio_Hippocampus_Rep1	mm10_ERCC_SIRV	chr1	125912204	125872318	-	3	1758	2016	4826	ENSMUSG00000026344.9	ENSMUST00000159417.1	Lypd1	Lypd1-202	Known	Known	None	0.800000011920929	None	None	None	None
m54284U_191213_120042/161022883/ccs	PacBio_Hippocampus_Rep2	mm10_ERCC_SIRV	chr15	85581780	85535445	-	4	3324	43993	113392	ENSMUSG00000022382.15	ENSMUST00000109424.3	Wnt7b	Wnt7b-202	Known	Known	None	0.3499999940395355	None	None	None	None
m54284U_191109_043049/169346166/ccs	PacBio_Cortex_Rep2	mm10_ERCC_SIRV	chr7	59229100	59304928	+	11	2763	21641	56519	ENSMUSG00000025326.12	ENSMUST00000107537.4	Ube3a	Ube3a-201	Known	Known	None	0.8500000238418579	None	None	None	None
m54284U_191107_221739/71895603/ccs	PacBio_Cortex_Rep1	mm10_ERCC_SIRV	chr2	25054382	25062882	+	14	2854	3925	331556	ENSMUSG00000006476.19	ENCODEMT000331556	Nsmf	ENCODEMT000331556	Known	NNC	None	0.05000000074505806	None	None	None	None
m54284U_191212_053548/65472468/ccs	PacBio_Hippocampus_Rep1	mm10_ERCC_SIRV	chr3	121426532	121458195	+	7	2002	9483	24773	ENSMUSG00000053931.11	ENSMUST00000029773.12	Cnn3	Cnn3-201	Known	Known	None	0.3499999940395355	None	None	None	None
m54284U_191109_043049/36700375/ccs	PacBio_Cortex_Rep2	mm10_ERCC_SIRV	chr17	50190457	49993261	-	10	2808	47750	124838	ENSMUSG00000039316.14	ENSMUST00000044503.13	Rftn1	Rftn1-201	Known	Known	None	0.25	None	None	None	None
m54284U_191107_221739/75039771/ccs	PacBio_Cortex_Rep1	mm10_ERCC_SIRV	chr2	25054383	25062879	+	14	3992	3925	331741	ENSMUSG00000006476.19	ENCODEMT000331741	Nsmf	ENCODEMT000331741	Known	NIC	None	0.05000000074505806	None	None	None	None
m54284U_191109_043049/132581337/ccs	PacBio_Cortex_Rep2	mm10_ERCC_SIRV	chr9	56160956	56135885	-	7	1614	27861	72828	ENSMUSG00000032324.11	ENSMUST00000034876.9	Tspan3	Tspan3-201	Known	Known	None	0.3499999940395355	None	None	None	None
m54284U_191213_120042/18352880/ccs	PacBio_Hippocampus_Rep2	mm10_ERCC_SIRV	chr13	110395049	110400756	+	14	2709	39925	103546	ENSMUSG00000021701.8	ENSMUST00000022212.8	Plk2	Plk2-201	Known	Known	None	0.30000001192092896	None	None	None	None
m54284U_191107_221739/91161700/ccs	PacBio_Cortex_Rep1	mm10_ERCC_SIRV	chr6	113378194	113389652	+	6	1395	18412	48176	ENSMUSG00000079426.13	ENSMUST00000156898.4	Arpc4	Arpc4-201	Known	Known	None	0.05000000074505806	None	None	None	None
m54284U_191109_043049/62916714/ccs	PacBio_Cortex_Rep2	mm10_ERCC_SIRV	chr5	98854439	98884024	+	3	6176	14745	38333	ENSMUSG00000029335.5	ENSMUST00000031278.5	Bmp3	Bmp3-201	Known	Known	None	0.6499999761581421	None	None	None	None
m54284U_191109_043049/87296667/ccs	PacBio_Cortex_Rep2	mm10_ERCC_SIRV	chr11	61579695	61518636	-	10	2986	33207	330369	ENSMUSG00000001036.17	ENCODEMT000330369	Epn2	ENCODEMT000330369	Known	ISM	Prefix	0.6499999761581421	None	None	None	None
m54284U_191212_053548/130287855/ccs	PacBio_Hippocampus_Rep1	mm10_ERCC_SIRV	chr1	125912170	125872318	-	3	1724	2016	4826	ENSMUSG00000026344.9	ENSMUST00000159417.1	Lypd1	Lypd1-202	Known	Known	None	0.800000011920929	None	None	None	None
m54284U_191213_120042/161416021/ccs	PacBio_Hippocampus_Rep2	mm10_ERCC_SIRV	chr15	85577897	85535445	-	4	3313	43993	113396	ENSMUSG00000022382.15	ENSMUST00000229191.1	Wnt7b	Wnt7b-204	Known	Known	None	0.3499999940395355	None	None	None	None
m54284U_191107_221739/96340791/ccs	PacBio_Cortex_Rep1	mm10_ERCC_SIRV	chr7	59229106	59304928	+	11	2757	21641	56519	ENSMUSG00000025326.12	ENSMUST00000107537.4	Ube3a	Ube3a-201	Known	Known	None	0.8500000238418579	None	None	None	None
m54284U_191212_053548/68487561/ccs	PacBio_Hippocampus_Rep1	mm10_ERCC_SIRV	chr3	121426532	121458197	+	7	2004	9483	24773	ENSMUSG00000053931.11	ENSMUST00000029773.12	Cnn3	Cnn3-201	Known	Known	None	0.30000001192092896	None	None	None	None
m54284U_191109_043049/68486737/ccs	PacBio_Cortex_Rep2	mm10_ERCC_SIRV	chr17	50190483	49993261	-	10	2834	47750	124838	ENSMUSG00000039316.14	ENSMUST00000044503.13	Rftn1	Rftn1-201	Known	Known	None	0.25	None	None	None	None
m54284U_191107_221739/75040990/ccs	PacBio_Cortex_Rep1	mm10_ERCC_SIRV	chr2	25054383	25062880	+	14	2859	3925	9672	ENSMUSG00000006476.19	ENSMUST00000074422.13	Nsmf	Nsmf-202	Known	Known	None	0.05000000074505806	None	None	None	None
m54284U_191109_043049/132711593/ccs	PacBio_Cortex_Rep2	mm10_ERCC_SIRV	chr9	56160951	56135885	-	7	1609	27861	72828	ENSMUSG00000032324.11	ENSMUST00000034876.9	Tspan3	Tspan3-201	Known	Known	None	0.3499999940395355	None	None	None	None
m54284U_191107_221739/91881641/ccs	PacBio_Cortex_Rep1	mm10_ERCC_SIRV	chr6	113378194	113389652	+	6	1395	18412	48176	ENSMUSG00000079426.13	ENSMUST00000156898.4	Arpc4	Arpc4-201	Known	Known	None	0.05000000074505806	None	None	None	None
m54284U_191212_053548/131662057/ccs	PacBio_Hippocampus_Rep1	mm10_ERCC_SIRV	chr1	125912174	125872318	-	3	1728	2016	4826	ENSMUSG00000026344.9	ENSMUST00000159417.1	Lypd1	Lypd1-202	Known	Known	None	0.800000011920929	None	None	None	None
m54284U_191213_120042/18415760/ccs	PacBio_Hippocampus_Rep2	mm10_ERCC_SIRV	chr13	110395049	110400839	+	14	2792	39925	103546	ENSMUSG00000021701.8	ENSMUST00000022212.8	Plk2	Plk2-201	Known	Known	None	0.25	None	None	None	None
m54284U_191107_221739/77464091/ccs	PacBio_Cortex_Rep1	mm10_ERCC_SIRV	chr2	25054383	25062880	+	14	2859	3925	9672	ENSMUSG00000006476.19	ENSMUST00000074422.13	Nsmf	Nsmf-202	Known	Known	None	0.05000000074505806	None	None	None	None
m54284U_191213_120042/161548820/ccs	PacBio_Hippocampus_Rep2	mm10_ERCC_SIRV	chr15	85577897	85535445	-	4	3313	43993	113396	ENSMUSG00000022382.15	ENSMUST00000229191.1	Wnt7b	Wnt7b-204	Known	Known	None	0.3499999940395355	None	None	None	None
m54284U_191212_053548/44499381/ccs	PacBio_Hippocampus_Rep1	mm10_ERCC_SIRV	chr11	61579642	61518636	-	11	2985	33207	330374	ENSMUSG00000001036.17	ENCODEMT000330374	Epn2	ENCODEMT000330374	Known	NIC	None	0.6499999761581421	None	None	None	None
m54284U_191212_053548/68093808/ccs	PacBio_Hippocampus_Rep1	mm10_ERCC_SIRV	chr7	59229107	59304928	+	11	2756	21641	56519	ENSMUSG00000025326.12	ENSMUST00000107537.4	Ube3a	Ube3a-201	Known	Known	None	0.8500000238418579	None	None	None	None
m54284U_191212_053548/87228910/ccs	PacBio_Hippocampus_Rep1	mm10_ERCC_SIRV	chr3	121426532	121457959	+	7	1766	9483	24773	ENSMUSG00000053931.11	ENSMUST00000029773.12	Cnn3	Cnn3-201	Known	Known	None	0.20000000298023224	None	None	None	None
m54284U_191109_043049/105646791/ccs	PacBio_Cortex_Rep2	mm10_ERCC_SIRV	chr17	50190323	49993261	-	10	2674	47750	124838	ENSMUSG00000039316.14	ENSMUST00000044503.13	Rftn1	Rftn1-201	Known	Known	None	0.25	None	None	None	None
m54284U_191107_221739/77530678/ccs	PacBio_Cortex_Rep1	mm10_ERCC_SIRV	chr2	25054385	25062881	+	13	2960	3925	331665	ENSMUSG00000006476.19	ENCODEMT000331665	Nsmf	ENCODEMT000331665	Known	ISM	Prefix	0.05000000074505806	None	None	None	None
m54284U_191213_120042/78972677/ccs	PacBio_Hippocampus_Rep2	mm10_ERCC_SIRV	chr5	98854439	98884051	+	3	6268	14745	38334	ENSMUSG00000029335.5	ENSMUST00000200388.1	Bmp3	Bmp3-203	Known	Known	None	0.05000000074505806	None	None	None	None
m54284U_191109_043049/132975171/ccs	PacBio_Cortex_Rep2	mm10_ERCC_SIRV	chr9	56160986	56135885	-	7	1644	27861	72828	ENSMUSG00000032324.11	ENSMUST00000034876.9	Tspan3	Tspan3-201	Known	Known	None	0.3499999940395355	None	None	None	None
m54284U_191107_221739/91883885/ccs	PacBio_Cortex_Rep1	mm10_ERCC_SIRV	chr6	113378194	113389652	+	6	1395	18412	48176	ENSMUSG00000079426.13	ENSMUST00000156898.4	Arpc4	Arpc4-201	Known	Known	None	0.05000000074505806	None	None	None	None
m54284U_191212_053548/133171188/ccs	PacBio_Hippocampus_Rep1	mm10_ERCC_SIRV	chr1	125912184	125872318	-	3	1738	2016	4826	ENSMUSG00000026344.9	ENSMUST00000159417.1	Lypd1	Lypd1-202	Known	Known	None	0.800000011920929	None	None	None	None
m54284U_191213_120042/18612985/ccs	PacBio_Hippocampus_Rep2	mm10_ERCC_SIRV	chr13	110395049	110400839	+	14	2792	39925	103546	ENSMUSG00000021701.8	ENSMUST00000022212.8	Plk2	Plk2-201	Known	Known	None	0.25	None	None	None	None
m54284U_191107_221739/78839888/ccs	PacBio_Cortex_Rep1	mm10_ERCC_SIRV	chr2	25054381	25062878	+	14	2425	3925	331611	ENSMUSG00000006476.19	ENCODEMT000331611	Nsmf	ENCODEMT000331611	Known	NIC	None	0.05000000074505806	None	None	None	None
m54284U_191213_120042/161940409/ccs	PacBio_Hippocampus_Rep2	mm10_ERCC_SIRV	chr15	85581845	85535445	-	4	3389	43993	113392	ENSMUSG00000022382.15	ENSMUST00000109424.3	Wnt7b	Wnt7b-202	Known	Known	None	0.3499999940395355	None	None	None	None
m54284U_191212_053548/75434701/ccs	PacBio_Hippocampus_Rep1	mm10_ERCC_SIRV	chr11	61579668	61518841	-	10	2978	33207	331471	ENSMUSG00000001036.17	ENCODEMT000331471	Epn2	ENCODEMT000331471	Known	NIC	None	0.6499999761581421	None	None	None	None
m54284U_191212_053548/100992089/ccs	PacBio_Hippocampus_Rep1	mm10_ERCC_SIRV	chr3	121426532	121458192	+	7	1999	9483	24773	ENSMUSG00000053931.11	ENSMUST00000029773.12	Cnn3	Cnn3-201	Known	Known	None	0.44999998807907104	None	None	None	None
m54284U_191212_053548/31458964/ccs	PacBio_Hippocampus_Rep1	mm10_ERCC_SIRV	chr7	59229111	59304932	+	11	2756	21641	56519	ENSMUSG00000025326.12	ENSMUST00000107537.4	Ube3a	Ube3a-201	Known	Known	None	0.8500000238418579	None	None	None	None
m54284U_191212_053548/3017417/ccs	PacBio_Hippocampus_Rep1	mm10_ERCC_SIRV	chr17	50190445	49993261	-	10	2796	47750	124838	ENSMUSG00000039316.14	ENSMUST00000044503.13	Rftn1	Rftn1-201	Known	Known	None	0.25	None	None	None	None
m54284U_191107_221739/80349450/ccs	PacBio_Cortex_Rep1	mm10_ERCC_SIRV	chr2	25054383	25062871	+	15	2919	3925	9668	ENSMUSG00000006476.19	ENSMUST00000006646.14	Nsmf	Nsmf-201	Known	Known	None	0.05000000074505806	None	None	None	None
m54284U_191109_043049/133170241/ccs	PacBio_Cortex_Rep2	mm10_ERCC_SIRV	chr9	56160983	56135885	-	7	1641	27861	72828	ENSMUSG00000032324.11	ENSMUST00000034876.9	Tspan3	Tspan3-201	Known	Known	None	0.3499999940395355	None	None	None	None
m54284U_191107_221739/93063522/ccs	PacBio_Cortex_Rep1	mm10_ERCC_SIRV	chr6	113378194	113389652	+	6	1395	18412	48176	ENSMUSG00000079426.13	ENSMUST00000156898.4	Arpc4	Arpc4-201	Known	Known	None	0.05000000074505806	None	None	None	None
m54284U_191212_053548/134153103/ccs	PacBio_Hippocampus_Rep1	mm10_ERCC_SIRV	chr1	125912172	125872318	-	3	1726	2016	4826	ENSMUSG00000026344.9	ENSMUST00000159417.1	Lypd1	Lypd1-202	Known	Known	None	0.800000011920929	None	None	None	None
m54284U_191213_120042/18614643/ccs	PacBio_Hippocampus_Rep2	mm10_ERCC_SIRV	chr13	110395049	110400842	+	14	2795	39925	103546	ENSMUSG00000021701.8	ENSMUST00000022212.8	Plk2	Plk2-201	Known	Known	None	0.15000000596046448	None	None	None	None
m54284U_191107_221739/80546558/ccs	PacBio_Cortex_Rep1	mm10_ERCC_SIRV	chr2	25054383	25062871	+	14	2861	3925	9672	ENSMUSG00000006476.19	ENSMUST00000074422.13	Nsmf	Nsmf-202	Known	Known	None	0.05000000074505806	None	None	None	None
m54284U_191107_221739/27723371/ccs	PacBio_Cortex_Rep1	mm10_ERCC_SIRV	chr5	98854451	98880129	+	3	2269	14745	38333	ENSMUSG00000029335.5	ENSMUST00000031278.5	Bmp3	Bmp3-201	Known	Known	None	0.15000000596046448	None	None	None	None
m54284U_191213_120042/166134503/ccs	PacBio_Hippocampus_Rep2	mm10_ERCC_SIRV	chr15	85581891	85535445	-	4	3435	43993	113392	ENSMUSG00000022382.15	ENSMUST00000109424.3	Wnt7b	Wnt7b-202	Known	Known	None	0.3499999940395355	None	None	None	None
m54284U_191107_221739/80742621/ccs	PacBio_Cortex_Rep1	mm10_ERCC_SIRV	chr2	25054383	25062880	+	14	2859	3925	9672	ENSMUSG00000006476.19	ENSMUST00000074422.13	Nsmf	Nsmf-202	Known	Known	None	0.05000000074505806	None	None	None	None
m54284U_191212_053548/59573031/ccs	PacBio_Hippocampus_Rep1	mm10_ERCC_SIRV	chr17	50190457	49993261	-	10	2808	47750	124838	ENSMUSG00000039316.14	ENSMUST00000044503.13	Rftn1	Rftn1-201	Known	Known	None	0.25	None	None	None	None
m54284U_191212_053548/103418096/ccs	PacBio_Hippocampus_Rep1	mm10_ERCC_SIRV	chr3	121426532	121457956	+	7	1763	9483	24773	ENSMUSG00000053931.11	ENSMUST00000029773.12	Cnn3	Cnn3-201	Known	Known	None	0.25	None	None	None	None
m54284U_191212_053548/102237761/ccs	PacBio_Hippocampus_Rep1	mm10_ERCC_SIRV	chr11	61579643	61518636	-	9	2778	33207	87087	ENSMUSG00000001036.17	ENSMUST00000108713.7	Epn2	Epn2-204	Known	Known	None	0.6499999761581421	None	None	None	None
m54284U_191109_043049/133368490/ccs	PacBio_Cortex_Rep2	mm10_ERCC_SIRV	chr9	56147546	56135887	-	6	1413	27861	329968	ENSMUSG00000032324.11	ENCODEMT000329968	Tspan3	ENCODEMT000329968	Known	ISM	Suffix	0.3499999940395355	None	None	None	None
m54284U_191212_053548/124455385/ccs	PacBio_Hippocampus_Rep1	mm10_ERCC_SIRV	chr7	59229111	59304928	+	11	2752	21641	56519	ENSMUSG00000025326.12	ENSMUST00000107537.4	Ube3a	Ube3a-201	Known	Known	None	0.8500000238418579	None	None	None	None
m54284U_191107_221739/93128106/ccs	PacBio_Cortex_Rep1	mm10_ERCC_SIRV	chr6	113378194	113389637	+	6	1380	18412	48176	ENSMUSG00000079426.13	ENSMUST00000156898.4	Arpc4	Arpc4-201	Known	Known	None	0.10000000149011612	None	None	None	None
m54284U_191212_053548/134678652/ccs	PacBio_Hippocampus_Rep1	mm10_ERCC_SIRV	chr1	125912185	125872318	-	3	2114	2016	330563	ENSMUSG00000026344.9	ENCODEMT000330563	Lypd1	ENCODEMT000330563	Known	NNC	None	0.800000011920929	None	None	None	None
m54284U_191213_120042/18809026/ccs	PacBio_Hippocampus_Rep2	mm10_ERCC_SIRV	chr13	110395049	110400838	+	14	2791	39925	103546	ENSMUSG00000021701.8	ENSMUST00000022212.8	Plk2	Plk2-201	Known	Known	None	0.25	None	None	None	None
m54284U_191107_221739/81070291/ccs	PacBio_Cortex_Rep1	mm10_ERCC_SIRV	chr2	25054385	25062883	+	13	2962	3925	331665	ENSMUSG00000006476.19	ENCODEMT000331665	Nsmf	ENCODEMT000331665	Known	ISM	Prefix	0.05000000074505806	None	None	None	None
m54284U_191213_120042/166333191/ccs	PacBio_Hippocampus_Rep2	mm10_ERCC_SIRV	chr15	85577967	85535445	-	4	3383	43993	113396	ENSMUSG00000022382.15	ENSMUST00000229191.1	Wnt7b	Wnt7b-204	Known	Known	None	0.3499999940395355	None	None	None	None
m54284U_191212_053548/65013154/ccs	PacBio_Hippocampus_Rep1	mm10_ERCC_SIRV	chr17	50190403	49993261	-	10	2754	47750	124838	ENSMUSG00000039316.14	ENSMUST00000044503.13	Rftn1	Rftn1-201	Known	Known	None	0.25	None	None	None	None
m54284U_191212_053548/105316732/ccs	PacBio_Hippocampus_Rep1	mm10_ERCC_SIRV	chr3	121426532	121458205	+	7	2012	9483	24773	ENSMUSG00000053931.11	ENSMUST00000029773.12	Cnn3	Cnn3-201	Known	Known	None	0.25	None	None	None	None
m54284U_191107_221739/82184434/ccs	PacBio_Cortex_Rep1	mm10_ERCC_SIRV	chr2	25054383	25062880	+	13	2734	3925	331742	ENSMUSG00000006476.19	ENCODEMT000331742	Nsmf	ENCODEMT000331742	Known	NIC	None	0.05000000074505806	None	None	None	None
m54284U_191109_043049/133629658/ccs	PacBio_Cortex_Rep2	mm10_ERCC_SIRV	chr9	56160994	56135885	-	7	1658	27861	72828	ENSMUSG00000032324.11	ENSMUST00000034876.9	Tspan3	Tspan3-201	Known	Known	None	0.3499999940395355	None	None	None	None
m54284U_191107_221739/35194292/ccs	PacBio_Cortex_Rep1	mm10_ERCC_SIRV	chr5	98854451	98880128	+	3	2274	14745	38333	ENSMUSG00000029335.5	ENSMUST00000031278.5	Bmp3	Bmp3-201	Known	Known	None	0.15000000596046448	None	None	None	None
m54284U_191213_120042/41944779/ccs	PacBio_Hippocampus_Rep2	mm10_ERCC_SIRV	chr7	59229112	59304932	+	13	2942	21641	56522	ENSMUSG00000025326.12	ENSMUST00000200758.3	Ube3a	Ube3a-203	Known	Known	None	0.8500000238418579	None	None	None	None
m54284U_191107_221739/93585947/ccs	PacBio_Cortex_Rep1	mm10_ERCC_SIRV	chr6	113378194	113389647	+	6	1390	18412	48176	ENSMUSG00000079426.13	ENSMUST00000156898.4	Arpc4	Arpc4-201	Known	Known	None	0.10000000149011612	None	None	None	None
m54284U_191212_053548/115935745/ccs	PacBio_Hippocampus_Rep1	mm10_ERCC_SIRV	chr11	61579642	61518636	-	11	2985	33207	330374	ENSMUSG00000001036.17	ENCODEMT000330374	Epn2	ENCODEMT000330374	Known	NIC	None	0.6499999761581421	None	None	None	None
m54284U_191212_053548/134809153/ccs	PacBio_Hippocampus_Rep1	mm10_ERCC_SIRV	chr1	125912196	125872318	-	3	1750	2016	4826	ENSMUSG00000026344.9	ENSMUST00000159417.1	Lypd1	Lypd1-202	Known	Known	None	0.800000011920929	None	None	None	None
m54284U_191213_120042/18940239/ccs	PacBio_Hippocampus_Rep2	mm10_ERCC_SIRV	chr13	110395049	110400832	+	14	2785	39925	103546	ENSMUSG00000021701.8	ENSMUST00000022212.8	Plk2	Plk2-201	Known	Known	None	0.4000000059604645	None	None	None	None
m54284U_191212_053548/70124898/ccs	PacBio_Hippocampus_Rep1	mm10_ERCC_SIRV	chr17	50190475	49993261	-	10	2826	47750	124838	ENSMUSG00000039316.14	ENSMUST00000044503.13	Rftn1	Rftn1-201	Known	Known	None	0.25	None	None	None	None
m54284U_191107_221739/87950330/ccs	PacBio_Cortex_Rep1	mm10_ERCC_SIRV	chr2	25054383	25062880	+	15	2928	3925	9668	ENSMUSG00000006476.19	ENSMUST00000006646.14	Nsmf	Nsmf-201	Known	Known	None	0.05000000074505806	None	None	None	None
m54284U_191213_120042/168495055/ccs	PacBio_Hippocampus_Rep2	mm10_ERCC_SIRV	chr15	85578084	85535444	-	4	3322	43993	331460	ENSMUSG00000022382.15	ENCODEMT000331460	Wnt7b	ENCODEMT000331460	Known	NIC	None	0.3499999940395355	None	None	None	None
m54284U_191212_053548/117244493/ccs	PacBio_Hippocampus_Rep1	mm10_ERCC_SIRV	chr3	121426532	121457946	+	7	1753	9483	24773	ENSMUSG00000053931.11	ENSMUST00000029773.12	Cnn3	Cnn3-201	Known	Known	None	0.20000000298023224	None	None	None	None
m54284U_191109_043049/133827157/ccs	PacBio_Cortex_Rep2	mm10_ERCC_SIRV	chr9	56160991	56135885	-	7	1649	27861	72828	ENSMUSG00000032324.11	ENSMUST00000034876.9	Tspan3	Tspan3-201	Known	Known	None	0.3499999940395355	None	None	None	None
m54284U_191107_221739/94308952/ccs	PacBio_Cortex_Rep1	mm10_ERCC_SIRV	chr6	113378194	113389651	+	6	1394	18412	48176	ENSMUSG00000079426.13	ENSMUST00000156898.4	Arpc4	Arpc4-201	Known	Known	None	0.05000000074505806	None	None	None	None
m54284U_191107_221739/88932707/ccs	PacBio_Cortex_Rep1	mm10_ERCC_SIRV	chr2	25054382	25062880	+	14	3031	3925	331553	ENSMUSG00000006476.19	ENCODEMT000331553	Nsmf	ENCODEMT000331553	Known	ISM	Prefix	0.05000000074505806	None	None	None	None
m54284U_191212_053548/135266458/ccs	PacBio_Hippocampus_Rep1	mm10_ERCC_SIRV	chr1	125912191	125872318	-	3	1745	2016	4826	ENSMUSG00000026344.9	ENSMUST00000159417.1	Lypd1	Lypd1-202	Known	Known	None	0.800000011920929	None	None	None	None
m54284U_191212_053548/106432489/ccs	PacBio_Hippocampus_Rep1	mm10_ERCC_SIRV	chr7	59229151	59304932	+	13	2903	21641	56522	ENSMUSG00000025326.12	ENSMUST00000200758.3	Ube3a	Ube3a-203	Known	Known	None	0.8500000238418579	None	None	None	None
m54284U_191213_120042/18940896/ccs	PacBio_Hippocampus_Rep2	mm10_ERCC_SIRV	chr13	110395049	110400838	+	14	2791	39925	103546	ENSMUSG00000021701.8	ENSMUST00000022212.8	Plk2	Plk2-201	Known	Known	None	0.25	None	None	None	None
m54284U_191212_053548/95224052/ccs	PacBio_Hippocampus_Rep1	mm10_ERCC_SIRV	chr17	50190489	49993261	-	10	2840	47750	124838	ENSMUSG00000039316.14	ENSMUST00000044503.13	Rftn1	Rftn1-201	Known	Known	None	0.25	None	None	None	None
m54284U_191213_120042/29297402/ccs	PacBio_Hippocampus_Rep2	mm10_ERCC_SIRV	chr11	61579698	61518636	-	11	3028	33207	330374	ENSMUSG00000001036.17	ENCODEMT000330374	Epn2	ENCODEMT000330374	Known	NIC	None	0.6499999761581421	None	None	None	None
m54284U_191107_221739/89981244/ccs	PacBio_Cortex_Rep1	mm10_ERCC_SIRV	chr2	25054383	25062878	+	15	2926	3925	9668	ENSMUSG00000006476.19	ENSMUST00000006646.14	Nsmf	Nsmf-201	Known	Known	None	0.05000000074505806	None	None	None	None
m54284U_191213_120042/170919812/ccs	PacBio_Hippocampus_Rep2	mm10_ERCC_SIRV	chr15	85578070	85535444	-	4	3308	43993	331460	ENSMUSG00000022382.15	ENCODEMT000331460	Wnt7b	ENCODEMT000331460	Known	NIC	None	0.3499999940395355	None	None	None	None
m54284U_191212_053548/119081657/ccs	PacBio_Hippocampus_Rep1	mm10_ERCC_SIRV	chr3	121426532	121457943	+	7	1750	9483	24773	ENSMUSG00000053931.11	ENSMUST00000029773.12	Cnn3	Cnn3-201	Known	Known	None	0.20000000298023224	None	None	None	None
m54284U_191109_043049/126617534/ccs	PacBio_Cortex_Rep2	mm10_ERCC_SIRV	chr5	98854451	98884045	+	3	6185	14745	38333	ENSMUSG00000029335.5	ENSMUST00000031278.5	Bmp3	Bmp3-201	Known	Known	None	0.25	None	None	None	None
m54284U_191107_221739/95028462/ccs	PacBio_Cortex_Rep1	mm10_ERCC_SIRV	chr6	113378194	113389651	+	6	1394	18412	48176	ENSMUSG00000079426.13	ENSMUST00000156898.4	Arpc4	Arpc4-201	Known	Known	None	0.05000000074505806	None	None	None	None
m54284U_191109_043049/133891401/ccs	PacBio_Cortex_Rep2	mm10_ERCC_SIRV	chr9	56160967	56135885	-	7	1625	27861	72828	ENSMUSG00000032324.11	ENSMUST00000034876.9	Tspan3	Tspan3-201	Known	Known	None	0.3499999940395355	None	None	None	None
m54284U_191213_120042/171704510/ccs	PacBio_Hippocampus_Rep2	mm10_ERCC_SIRV	chr15	85537870	85535443	-	1	2426	43993	331462	ENSMUSG00000022382.15	ENCODEMT000331462	Wnt7b	ENCODEMT000331462	Known	Genomic	None	0.3499999940395355	None	None	None	None
m54284U_191107_221739/92537395/ccs	PacBio_Cortex_Rep1	mm10_ERCC_SIRV	chr2	25054383	25062880	+	15	2928	3925	9668	ENSMUSG00000006476.19	ENSMUST00000006646.14	Nsmf	Nsmf-201	Known	Known	None	0.05000000074505806	None	None	None	None
m54284U_191212_053548/135790910/ccs	PacBio_Hippocampus_Rep1	mm10_ERCC_SIRV	chr1	125911379	125872318	-	3	1469	2016	4827	ENSMUSG00000026344.9	ENSMUST00000162899.7	Lypd1	Lypd1-205	Known	Known	None	0.800000011920929	None	None	None	None
m54284U_191212_053548/104139518/ccs	PacBio_Hippocampus_Rep1	mm10_ERCC_SIRV	chr17	50190457	49993261	-	10	2808	47750	124838	ENSMUSG00000039316.14	ENSMUST00000044503.13	Rftn1	Rftn1-201	Known	Known	None	0.25	None	None	None	None
m54284U_191212_053548/122161045/ccs	PacBio_Hippocampus_Rep1	mm10_ERCC_SIRV	chr7	59229205	59304937	+	12	2834	21641	330431	ENSMUSG00000025326.12	ENCODEMT000330431	Ube3a	ENCODEMT000330431	Known	NIC	None	0.8500000238418579	None	None	None	None
m54284U_191213_120042/19007902/ccs	PacBio_Hippocampus_Rep2	mm10_ERCC_SIRV	chr13	110395049	110400839	+	14	2792	39925	103546	ENSMUSG00000021701.8	ENSMUST00000022212.8	Plk2	Plk2-201	Known	Known	None	0.25	None	None	None	None
m54284U_191107_221739/96733118/ccs	PacBio_Cortex_Rep1	mm10_ERCC_SIRV	chr2	25054383	25062878	+	15	2926	3925	9668	ENSMUSG00000006476.19	ENSMUST00000006646.14	Nsmf	Nsmf-201	Known	Known	None	0.05000000074505806	None	None	None	None
m54284U_191107_221739/131793374/ccs	PacBio_Cortex_Rep1	mm10_ERCC_SIRV	chr11	61532664	61518637	-	5	1619	33207	330373	ENSMUSG00000001036.17	ENCODEMT000330373	Epn2	ENCODEMT000330373	Known	ISM	Suffix	0.6499999761581421	None	None	None	None
m54284U_191212_053548/120195882/ccs	PacBio_Hippocampus_Rep1	mm10_ERCC_SIRV	chr3	121426532	121458197	+	7	2004	9483	24773	ENSMUSG00000053931.11	ENSMUST00000029773.12	Cnn3	Cnn3-201	Known	Known	None	0.30000001192092896	None	None	None	None
m54284U_191109_043049/133956196/ccs	PacBio_Cortex_Rep2	mm10_ERCC_SIRV	chr9	56161032	56135885	-	7	1690	27861	72828	ENSMUSG00000032324.11	ENSMUST00000034876.9	Tspan3	Tspan3-201	Known	Known	None	0.3499999940395355	None	None	None	None
m54284U_191107_221739/97125585/ccs	PacBio_Cortex_Rep1	mm10_ERCC_SIRV	chr2	25054383	25062878	+	15	2926	3925	9668	ENSMUSG00000006476.19	ENSMUST00000006646.14	Nsmf	Nsmf-201	Known	Known	None	0.05000000074505806	None	None	None	None
m54284U_191212_053548/136383278/ccs	PacBio_Hippocampus_Rep1	mm10_ERCC_SIRV	chr1	125912200	125872318	-	3	1754	2016	4826	ENSMUSG00000026344.9	ENSMUST00000159417.1	Lypd1	Lypd1-202	Known	Known	None	0.800000011920929	None	None	None	None
m54284U_191213_120042/174522798/ccs	PacBio_Hippocampus_Rep2	mm10_ERCC_SIRV	chr15	85577961	85535445	-	4	3377	43993	113396	ENSMUSG00000022382.15	ENSMUST00000229191.1	Wnt7b	Wnt7b-204	Known	Known	None	0.3499999940395355	None	None	None	None
m54284U_191212_053548/104400709/ccs	PacBio_Hippocampus_Rep1	mm10_ERCC_SIRV	chr17	50190484	49993261	-	10	2835	47750	124838	ENSMUSG00000039316.14	ENSMUST00000044503.13	Rftn1	Rftn1-201	Known	Known	None	0.25	None	None	None	None
m54284U_191107_221739/96272842/ccs	PacBio_Cortex_Rep1	mm10_ERCC_SIRV	chr6	113378194	113389655	+	6	1398	18412	48176	ENSMUSG00000079426.13	ENSMUST00000156898.4	Arpc4	Arpc4-201	Known	Known	None	0.0	None	None	None	None
m54284U_191213_120042/19072566/ccs	PacBio_Hippocampus_Rep2	mm10_ERCC_SIRV	chr13	110395049	110400839	+	14	2792	39925	103546	ENSMUSG00000021701.8	ENSMUST00000022212.8	Plk2	Plk2-201	Known	Known	None	0.25	None	None	None	None
m54284U_191213_120042/30607705/ccs	PacBio_Hippocampus_Rep2	mm10_ERCC_SIRV	chr7	59229155	59304928	+	11	2708	21641	56519	ENSMUSG00000025326.12	ENSMUST00000107537.4	Ube3a	Ube3a-201	Known	Known	None	0.8500000238418579	None	None	None	None
m54284U_191107_221739/99681169/ccs	PacBio_Cortex_Rep1	mm10_ERCC_SIRV	chr2	25054389	25062880	+	15	2923	3925	331533	ENSMUSG00000006476.19	ENCODEMT000331533	Nsmf	ENCODEMT000331533	Known	NNC	None	0.05000000074505806	None	None	None	None
m54284U_191109_043049/149161273/ccs	PacBio_Cortex_Rep2	mm10_ERCC_SIRV	chr5	98854451	98880735	+	3	2875	14745	38333	ENSMUSG00000029335.5	ENSMUST00000031278.5	Bmp3	Bmp3-201	Known	Known	None	0.05000000074505806	None	None	None	None
m54284U_191109_043049/133236029/ccs	PacBio_Cortex_Rep2	mm10_ERCC_SIRV	chr11	61579673	61518637	-	11	3015	33207	330374	ENSMUSG00000001036.17	ENCODEMT000330374	Epn2	ENCODEMT000330374	Known	NIC	None	0.6499999761581421	None	None	None	None
m54284U_191212_053548/108529026/ccs	PacBio_Hippocampus_Rep1	mm10_ERCC_SIRV	chr17	50190433	49993261	-	10	2784	47750	124838	ENSMUSG00000039316.14	ENSMUST00000044503.13	Rftn1	Rftn1-201	Known	Known	None	0.25	None	None	None	None
m54284U_191109_043049/133957293/ccs	PacBio_Cortex_Rep2	mm10_ERCC_SIRV	chr9	56161028	56135885	-	7	1686	27861	72828	ENSMUSG00000032324.11	ENSMUST00000034876.9	Tspan3	Tspan3-201	Known	Known	None	0.3499999940395355	None	None	None	None
m54284U_191212_053548/121899760/ccs	PacBio_Hippocampus_Rep1	mm10_ERCC_SIRV	chr3	121426532	121457948	+	7	1755	9483	24773	ENSMUSG00000053931.11	ENSMUST00000029773.12	Cnn3	Cnn3-201	Known	Known	None	0.25	None	None	None	None
m54284U_191107_221739/100992098/ccs	PacBio_Cortex_Rep1	mm10_ERCC_SIRV	chr2	25054383	25062880	+	14	2859	3925	9672	ENSMUSG00000006476.19	ENSMUST00000074422.13	Nsmf	Nsmf-202	Known	Known	None	0.05000000074505806	None	None	None	None
m54284U_191212_053548/136643791/ccs	PacBio_Hippocampus_Rep1	mm10_ERCC_SIRV	chr1	125912205	125872318	-	3	1759	2016	4826	ENSMUSG00000026344.9	ENSMUST00000159417.1	Lypd1	Lypd1-202	Known	Known	None	0.800000011920929	None	None	None	None
m54284U_191107_221739/96732801/ccs	PacBio_Cortex_Rep1	mm10_ERCC_SIRV	chr6	113378194	113389654	+	6	1397	18412	48176	ENSMUSG00000079426.13	ENSMUST00000156898.4	Arpc4	Arpc4-201	Known	Known	None	0.0	None	None	None	None
m54284U_191213_120042/175048040/ccs	PacBio_Hippocampus_Rep2	mm10_ERCC_SIRV	chr15	85578096	85535445	-	4	3512	43993	113396	ENSMUSG00000022382.15	ENSMUST00000229191.1	Wnt7b	Wnt7b-204	Known	Known	None	0.3499999940395355	None	None	None	None
m54284U_191213_120042/19203038/ccs	PacBio_Hippocampus_Rep2	mm10_ERCC_SIRV	chr13	110395049	110400754	+	14	2707	39925	103546	ENSMUSG00000021701.8	ENSMUST00000022212.8	Plk2	Plk2-201	Known	Known	None	0.3499999940395355	None	None	None	None
m54284U_191107_221739/101516370/ccs	PacBio_Cortex_Rep1	mm10_ERCC_SIRV	chr2	25054383	25062878	+	15	2926	3925	9668	ENSMUSG00000006476.19	ENSMUST00000006646.14	Nsmf	Nsmf-201	Known	Known	None	0.05000000074505806	None	None	None	None
m54284U_191107_221739/150798430/ccs	PacBio_Cortex_Rep1	mm10_ERCC_SIRV	chr7	59229170	59304928	+	11	2693	21641	56519	ENSMUSG00000025326.12	ENSMUST00000107537.4	Ube3a	Ube3a-201	Known	Known	None	0.8500000238418579	None	None	None	None
m54284U_191212_053548/130156889/ccs	PacBio_Hippocampus_Rep1	mm10_ERCC_SIRV	chr3	121426532	121457949	+	7	1756	9483	24773	ENSMUSG00000053931.11	ENSMUST00000029773.12	Cnn3	Cnn3-201	Known	Known	None	0.25	None	None	None	None
m54284U_191109_043049/134021298/ccs	PacBio_Cortex_Rep2	mm10_ERCC_SIRV	chr9	56160962	56135885	-	7	1620	27861	72828	ENSMUSG00000032324.11	ENSMUST00000034876.9	Tspan3	Tspan3-201	Known	Known	None	0.3499999940395355	None	None	None	None
m54284U_191212_053548/124062501/ccs	PacBio_Hippocampus_Rep1	mm10_ERCC_SIRV	chr11	61579718	61518637	-	11	3037	33207	330371	ENSMUSG00000001036.17	ENCODEMT000330371	Epn2	ENCODEMT000330371	Known	NIC	None	0.6499999761581421	None	None	None	None
m54284U_191212_053548/114886069/ccs	PacBio_Hippocampus_Rep1	mm10_ERCC_SIRV	chr17	50190477	49993261	-	10	2828	47750	124838	ENSMUSG00000039316.14	ENSMUST00000044503.13	Rftn1	Rftn1-201	Known	Known	None	0.25	None	None	None	None
m54284U_191107_221739/101845395/ccs	PacBio_Cortex_Rep1	mm10_ERCC_SIRV	chr2	25054383	25062880	+	15	2928	3925	9668	ENSMUSG00000006476.19	ENSMUST00000006646.14	Nsmf	Nsmf-201	Known	Known	None	0.05000000074505806	None	None	None	None
m54284U_191212_053548/138478641/ccs	PacBio_Hippocampus_Rep1	mm10_ERCC_SIRV	chr1	125912202	125872318	-	3	1756	2016	4826	ENSMUSG00000026344.9	ENSMUST00000159417.1	Lypd1	Lypd1-202	Known	Known	None	0.800000011920929	None	None	None	None
m54284U_191107_221739/100336062/ccs	PacBio_Cortex_Rep1	mm10_ERCC_SIRV	chr6	113378194	113389652	+	6	1395	18412	48176	ENSMUSG00000079426.13	ENSMUST00000156898.4	Arpc4	Arpc4-201	Known	Known	None	0.05000000074505806	None	None	None	None
m54284U_191213_120042/177341379/ccs	PacBio_Hippocampus_Rep2	mm10_ERCC_SIRV	chr15	85581908	85535445	-	4	3452	43993	113392	ENSMUSG00000022382.15	ENSMUST00000109424.3	Wnt7b	Wnt7b-202	Known	Known	None	0.3499999940395355	None	None	None	None
m54284U_191213_120042/172492443/ccs	PacBio_Hippocampus_Rep2	mm10_ERCC_SIRV	chr5	98854451	98880727	+	3	2867	14745	38333	ENSMUSG00000029335.5	ENSMUST00000031278.5	Bmp3	Bmp3-201	Known	Known	None	0.20000000298023224	None	None	None	None
m54284U_191213_120042/19203598/ccs	PacBio_Hippocampus_Rep2	mm10_ERCC_SIRV	chr13	110395049	110400839	+	14	2792	39925	103546	ENSMUSG00000021701.8	ENSMUST00000022212.8	Plk2	Plk2-201	Known	Known	None	0.25	None	None	None	None
m54284U_191107_221739/102893716/ccs	PacBio_Cortex_Rep1	mm10_ERCC_SIRV	chr2	25054383	25062880	+	15	2928	3925	9668	ENSMUSG00000006476.19	ENSMUST00000006646.14	Nsmf	Nsmf-201	Known	Known	None	0.05000000074505806	None	None	None	None
m54284U_191212_053548/130220802/ccs	PacBio_Hippocampus_Rep1	mm10_ERCC_SIRV	chr3	121426532	121458198	+	7	2005	9483	24773	ENSMUSG00000053931.11	ENSMUST00000029773.12	Cnn3	Cnn3-201	Known	Known	None	0.30000001192092896	None	None	None	None
m54284U_191109_043049/134022038/ccs	PacBio_Cortex_Rep2	mm10_ERCC_SIRV	chr9	56160983	56135885	-	7	1641	27861	72828	ENSMUSG00000032324.11	ENSMUST00000034876.9	Tspan3	Tspan3-201	Known	Known	None	0.3499999940395355	None	None	None	None
m54284U_191212_053548/115804364/ccs	PacBio_Hippocampus_Rep1	mm10_ERCC_SIRV	chr17	50190475	49993261	-	10	2834	47750	124838	ENSMUSG00000039316.14	ENSMUST00000044503.13	Rftn1	Rftn1-201	Known	Known	None	0.25	None	None	None	None
m54284U_191107_221739/105185320/ccs	PacBio_Cortex_Rep1	mm10_ERCC_SIRV	chr2	25054383	25062880	+	15	2928	3925	9668	ENSMUSG00000006476.19	ENSMUST00000006646.14	Nsmf	Nsmf-201	Known	Known	None	0.05000000074505806	None	None	None	None
m54284U_191212_053548/138807202/ccs	PacBio_Hippocampus_Rep1	mm10_ERCC_SIRV	chr1	125912216	125872318	-	3	1770	2016	4826	ENSMUSG00000026344.9	ENSMUST00000159417.1	Lypd1	Lypd1-202	Known	Known	None	0.800000011920929	None	None	None	None
m54284U_191212_053548/130286742/ccs	PacBio_Hippocampus_Rep1	mm10_ERCC_SIRV	chr11	61579694	61518637	-	10	2976	33207	330369	ENSMUSG00000001036.17	ENCODEMT000330369	Epn2	ENCODEMT000330369	Known	ISM	Prefix	0.6499999761581421	None	None	None	None
m54284U_191107_221739/101714599/ccs	PacBio_Cortex_Rep1	mm10_ERCC_SIRV	chr6	113378194	113389652	+	6	1395	18412	48176	ENSMUSG00000079426.13	ENSMUST00000156898.4	Arpc4	Arpc4-201	Known	Known	None	0.05000000074505806	None	None	None	None
m54284U_191212_053548/45220495/ccs	PacBio_Hippocampus_Rep1	mm10_ERCC_SIRV	chr7	59229185	59304932	+	11	2682	21641	56519	ENSMUSG00000025326.12	ENSMUST00000107537.4	Ube3a	Ube3a-201	Known	Known	None	0.8500000238418579	None	None	None	None
m54284U_191213_120042/19204032/ccs	PacBio_Hippocampus_Rep2	mm10_ERCC_SIRV	chr13	110395049	110400841	+	14	2794	39925	103546	ENSMUSG00000021701.8	ENSMUST00000022212.8	Plk2	Plk2-201	Known	Known	None	0.20000000298023224	None	None	None	None
m54284U_191107_221739/107284869/ccs	PacBio_Cortex_Rep1	mm10_ERCC_SIRV	chr2	25054383	25062880	+	15	2928	3925	9668	ENSMUSG00000006476.19	ENSMUST00000006646.14	Nsmf	Nsmf-201	Known	Known	None	0.05000000074505806	None	None	None	None
m54284U_191213_120042/179635697/ccs	PacBio_Hippocampus_Rep2	mm10_ERCC_SIRV	chr15	85559028	85535447	-	3	2822	43993	331598	ENSMUSG00000022382.15	ENCODEMT000331598	Wnt7b	ENCODEMT000331598	Known	ISM	Suffix	0.3499999940395355	None	None	None	None
m54284U_191212_053548/142739938/ccs	PacBio_Hippocampus_Rep1	mm10_ERCC_SIRV	chr3	121426532	121458200	+	7	2007	9483	24773	ENSMUSG00000053931.11	ENSMUST00000029773.12	Cnn3	Cnn3-201	Known	Known	None	0.30000001192092896	None	None	None	None
m54284U_191212_053548/136775899/ccs	PacBio_Hippocampus_Rep1	mm10_ERCC_SIRV	chr17	50190267	49993261	-	10	2618	47750	124838	ENSMUSG00000039316.14	ENSMUST00000044503.13	Rftn1	Rftn1-201	Known	Known	None	0.25	None	None	None	None
m54284U_191109_043049/134022280/ccs	PacBio_Cortex_Rep2	mm10_ERCC_SIRV	chr9	56161061	56135885	-	7	1719	27861	72828	ENSMUSG00000032324.11	ENSMUST00000034876.9	Tspan3	Tspan3-201	Known	Known	None	0.3499999940395355	None	None	None	None
m54284U_191212_053548/139067836/ccs	PacBio_Hippocampus_Rep1	mm10_ERCC_SIRV	chr1	125912184	125872318	-	3	1738	2016	4826	ENSMUSG00000026344.9	ENSMUST00000159417.1	Lypd1	Lypd1-202	Known	Known	None	0.800000011920929	None	None	None	None
m54284U_191107_221739/112658081/ccs	PacBio_Cortex_Rep1	mm10_ERCC_SIRV	chr2	25054383	25062882	+	15	2923	3925	9668	ENSMUSG00000006476.19	ENSMUST00000006646.14	Nsmf	Nsmf-201	Known	Known	None	0.05000000074505806	None	None	None	None
m54284U_191107_221739/96930064/ccs	PacBio_Cortex_Rep1	mm10_ERCC_SIRV	chr5	98854453	98880129	+	3	2267	14745	38333	ENSMUSG00000029335.5	ENSMUST00000031278.5	Bmp3	Bmp3-201	Known	Known	None	0.15000000596046448	None	None	None	None
m54284U_191107_221739/102236348/ccs	PacBio_Cortex_Rep1	mm10_ERCC_SIRV	chr6	113378194	113389654	+	6	1397	18412	48176	ENSMUSG00000079426.13	ENSMUST00000156898.4	Arpc4	Arpc4-201	Known	Known	None	0.0	None	None	None	None
m54284U_191213_120042/54462571/ccs	PacBio_Hippocampus_Rep2	mm10_ERCC_SIRV	chr11	61579656	61518637	-	9	2790	33207	87087	ENSMUSG00000001036.17	ENSMUST00000108713.7	Epn2	Epn2-204	Known	Known	None	0.6499999761581421	None	None	None	None
m54284U_191213_120042/132579527/ccs	PacBio_Hippocampus_Rep2	mm10_ERCC_SIRV	chr7	59229189	59304934	+	13	2945	21641	331167	ENSMUSG00000025326.12	ENCODEMT000331167	Ube3a	ENCODEMT000331167	Known	NIC	None	0.800000011920929	None	None	None	None
m54284U_191107_221739/115017490/ccs	PacBio_Cortex_Rep1	mm10_ERCC_SIRV	chr2	25054383	25062880	+	15	2928	3925	9668	ENSMUSG00000006476.19	ENSMUST00000006646.14	Nsmf	Nsmf-201	Known	Known	None	0.05000000074505806	None	None	None	None
m54284U_191213_120042/19269588/ccs	PacBio_Hippocampus_Rep2	mm10_ERCC_SIRV	chr13	110395049	110400840	+	14	2793	39925	103546	ENSMUSG00000021701.8	ENSMUST00000022212.8	Plk2	Plk2-201	Known	Known	None	0.20000000298023224	None	None	None	None
m54284U_191212_053548/144116473/ccs	PacBio_Hippocampus_Rep1	mm10_ERCC_SIRV	chr3	121426532	121457902	+	7	1709	9483	24773	ENSMUSG00000053931.11	ENSMUST00000029773.12	Cnn3	Cnn3-201	Known	Known	None	0.15000000596046448	None	None	None	None
m54284U_191212_053548/139985463/ccs	PacBio_Hippocampus_Rep1	mm10_ERCC_SIRV	chr17	50190460	49993261	-	10	2811	47750	124838	ENSMUSG00000039316.14	ENSMUST00000044503.13	Rftn1	Rftn1-201	Known	Known	None	0.25	None	None	None	None
m54284U_191107_221739/16188788/ccs	PacBio_Cortex_Rep1	mm10_ERCC_SIRV	chr15	85577894	85535446	-	4	3309	43993	113396	ENSMUSG00000022382.15	ENSMUST00000229191.1	Wnt7b	Wnt7b-204	Known	Known	None	0.3499999940395355	None	None	None	None
m54284U_191109_043049/134086938/ccs	PacBio_Cortex_Rep2	mm10_ERCC_SIRV	chr9	56161013	56135885	-	7	1671	27861	72828	ENSMUSG00000032324.11	ENSMUST00000034876.9	Tspan3	Tspan3-201	Known	Known	None	0.3499999940395355	None	None	None	None
m54284U_191212_053548/139200614/ccs	PacBio_Hippocampus_Rep1	mm10_ERCC_SIRV	chr1	125912234	125872318	-	3	1788	2016	4826	ENSMUSG00000026344.9	ENSMUST00000159417.1	Lypd1	Lypd1-202	Known	Known	None	0.800000011920929	None	None	None	None
m54284U_191107_221739/116065081/ccs	PacBio_Cortex_Rep1	mm10_ERCC_SIRV	chr2	25054383	25062879	+	15	2927	3925	9668	ENSMUSG00000006476.19	ENSMUST00000006646.14	Nsmf	Nsmf-201	Known	Known	None	0.05000000074505806	None	None	None	None
m54284U_191107_221739/103810789/ccs	PacBio_Cortex_Rep1	mm10_ERCC_SIRV	chr6	113378194	113389654	+	6	1397	18412	48176	ENSMUSG00000079426.13	ENSMUST00000156898.4	Arpc4	Arpc4-201	Known	Known	None	0.0	None	None	None	None
m54284U_191107_221739/154862921/ccs	PacBio_Cortex_Rep1	mm10_ERCC_SIRV	chr11	61579699	61518638	-	10	2988	33207	330369	ENSMUSG00000001036.17	ENCODEMT000330369	Epn2	ENCODEMT000330369	Known	ISM	Prefix	0.6499999761581421	None	None	None	None
m54284U_191107_221739/116721537/ccs	PacBio_Cortex_Rep1	mm10_ERCC_SIRV	chr2	25054383	25062878	+	14	2857	3925	9672	ENSMUSG00000006476.19	ENSMUST00000074422.13	Nsmf	Nsmf-202	Known	Known	None	0.05000000074505806	None	None	None	None
m54284U_191212_053548/154929547/ccs	PacBio_Hippocampus_Rep1	mm10_ERCC_SIRV	chr3	121426532	121458192	+	7	1999	9483	24773	ENSMUSG00000053931.11	ENSMUST00000029773.12	Cnn3	Cnn3-201	Known	Known	None	0.44999998807907104	None	None	None	None
m54284U_191213_120042/19333781/ccs	PacBio_Hippocampus_Rep2	mm10_ERCC_SIRV	chr13	110395049	110400838	+	14	2791	39925	103546	ENSMUSG00000021701.8	ENSMUST00000022212.8	Plk2	Plk2-201	Known	Known	None	0.25	None	None	None	None
m54284U_191212_053548/152373970/ccs	PacBio_Hippocampus_Rep1	mm10_ERCC_SIRV	chr17	50190477	49993261	-	10	2828	47750	124838	ENSMUSG00000039316.14	ENSMUST00000044503.13	Rftn1	Rftn1-201	Known	Known	None	0.25	None	None	None	None
m54284U_191109_043049/134087620/ccs	PacBio_Cortex_Rep2	mm10_ERCC_SIRV	chr9	56160920	56135884	-	7	1496	27861	330996	ENSMUSG00000032324.11	ENCODEMT000330996	Tspan3	ENCODEMT000330996	Known	NNC	None	0.3499999940395355	None	None	None	None
m54284U_191212_053548/61277336/ccs	PacBio_Hippocampus_Rep1	mm10_ERCC_SIRV	chr7	59229199	59304937	+	12	2788	21641	330431	ENSMUSG00000025326.12	ENCODEMT000330431	Ube3a	ENCODEMT000330431	Known	NIC	None	0.8500000238418579	None	None	None	None
m54284U_191107_221739/22087623/ccs	PacBio_Cortex_Rep1	mm10_ERCC_SIRV	chr15	85581901	85535446	-	4	3444	43993	113392	ENSMUSG00000022382.15	ENSMUST00000109424.3	Wnt7b	Wnt7b-202	Known	Known	None	0.3499999940395355	None	None	None	None
m54284U_191212_053548/139461032/ccs	PacBio_Hippocampus_Rep1	mm10_ERCC_SIRV	chr1	125912125	125872318	-	3	1679	2016	4826	ENSMUSG00000026344.9	ENSMUST00000159417.1	Lypd1	Lypd1-202	Known	Known	None	0.800000011920929	None	None	None	None
m54284U_191107_221739/40502937/ccs	PacBio_Cortex_Rep1	mm10_ERCC_SIRV	chr5	98854457	98880727	+	3	2861	14745	38333	ENSMUSG00000029335.5	ENSMUST00000031278.5	Bmp3	Bmp3-201	Known	Known	None	0.20000000298023224	None	None	None	None
m54284U_191107_221739/118816991/ccs	PacBio_Cortex_Rep1	mm10_ERCC_SIRV	chr2	25054383	25062875	+	14	2854	3925	9672	ENSMUSG00000006476.19	ENSMUST00000074422.13	Nsmf	Nsmf-202	Known	Known	None	0.05000000074505806	None	None	None	None
m54284U_191107_221739/106170919/ccs	PacBio_Cortex_Rep1	mm10_ERCC_SIRV	chr6	113378194	113389652	+	6	1395	18412	48176	ENSMUSG00000079426.13	ENSMUST00000156898.4	Arpc4	Arpc4-201	Known	Known	None	0.05000000074505806	None	None	None	None
m54284U_191212_053548/159845088/ccs	PacBio_Hippocampus_Rep1	mm10_ERCC_SIRV	chr3	121426532	121457954	+	7	1761	9483	24773	ENSMUSG00000053931.11	ENSMUST00000029773.12	Cnn3	Cnn3-201	Known	Known	None	0.25	None	None	None	None
m54284U_191107_221739/119211719/ccs	PacBio_Cortex_Rep1	mm10_ERCC_SIRV	chr2	25054383	25062880	+	15	2928	3925	9668	ENSMUSG00000006476.19	ENSMUST00000006646.14	Nsmf	Nsmf-201	Known	Known	None	0.05000000074505806	None	None	None	None
m54284U_191212_053548/170985353/ccs	PacBio_Hippocampus_Rep1	mm10_ERCC_SIRV	chr17	50190432	49993261	-	10	2783	47750	124838	ENSMUSG00000039316.14	ENSMUST00000044503.13	Rftn1	Rftn1-201	Known	Known	None	0.25	None	None	None	None
m54284U_191109_043049/34734896/ccs	PacBio_Cortex_Rep2	mm10_ERCC_SIRV	chr11	61579666	61518638	-	11	3055	33207	87088	ENSMUSG00000001036.17	ENSMUST00000179936.7	Epn2	Epn2-213	Known	Known	None	0.6499999761581421	None	None	None	None
m54284U_191213_120042/19661323/ccs	PacBio_Hippocampus_Rep2	mm10_ERCC_SIRV	chr13	110395049	110400841	+	14	2794	39925	103546	ENSMUSG00000021701.8	ENSMUST00000022212.8	Plk2	Plk2-201	Known	Known	None	0.20000000298023224	None	None	None	None
m54284U_191109_043049/134089522/ccs	PacBio_Cortex_Rep2	mm10_ERCC_SIRV	chr9	56161026	56135885	-	7	1684	27861	72828	ENSMUSG00000032324.11	ENSMUST00000034876.9	Tspan3	Tspan3-201	Known	Known	None	0.3499999940395355	None	None	None	None
m54284U_191212_053548/140118215/ccs	PacBio_Hippocampus_Rep1	mm10_ERCC_SIRV	chr1	125912172	125872318	-	3	1726	2016	4826	ENSMUSG00000026344.9	ENSMUST00000159417.1	Lypd1	Lypd1-202	Known	Known	None	0.800000011920929	None	None	None	None
m54284U_191107_221739/120914337/ccs	PacBio_Cortex_Rep1	mm10_ERCC_SIRV	chr2	25054383	25062880	+	13	2877	3925	331743	ENSMUSG00000006476.19	ENCODEMT000331743	Nsmf	ENCODEMT000331743	Known	NIC	None	0.05000000074505806	None	None	None	None
m54284U_191107_221739/26544454/ccs	PacBio_Cortex_Rep1	mm10_ERCC_SIRV	chr15	85577897	85535446	-	4	3312	43993	113396	ENSMUSG00000022382.15	ENSMUST00000229191.1	Wnt7b	Wnt7b-204	Known	Known	None	0.3499999940395355	None	None	None	None
m54284U_191107_221739/106889437/ccs	PacBio_Cortex_Rep1	mm10_ERCC_SIRV	chr6	113378194	113389647	+	6	1390	18412	48176	ENSMUSG00000079426.13	ENSMUST00000156898.4	Arpc4	Arpc4-201	Known	Known	None	0.10000000149011612	None	None	None	None
m54284U_191107_221739/2295822/ccs	PacBio_Cortex_Rep1	mm10_ERCC_SIRV	chr7	59229201	59304931	+	11	2665	21641	56519	ENSMUSG00000025326.12	ENSMUST00000107537.4	Ube3a	Ube3a-201	Known	Known	None	0.800000011920929	None	None	None	None
m54284U_191212_053548/162793309/ccs	PacBio_Hippocampus_Rep1	mm10_ERCC_SIRV	chr3	121426532	121457948	+	7	1755	9483	24773	ENSMUSG00000053931.11	ENSMUST00000029773.12	Cnn3	Cnn3-201	Known	Known	None	0.25	None	None	None	None
m54284U_191107_221739/124453202/ccs	PacBio_Cortex_Rep1	mm10_ERCC_SIRV	chr2	25054381	25062880	+	14	2427	3925	331611	ENSMUSG00000006476.19	ENCODEMT000331611	Nsmf	ENCODEMT000331611	Known	NIC	None	0.05000000074505806	None	None	None	None
m54284U_191213_120042/23856522/ccs	PacBio_Hippocampus_Rep2	mm10_ERCC_SIRV	chr17	50107097	49993261	-	8	2255	47750	331744	ENSMUSG00000039316.14	ENCODEMT000331744	Rftn1	ENCODEMT000331744	Known	ISM	Suffix	0.25	None	None	None	None
m54284U_191213_120042/19662835/ccs	PacBio_Hippocampus_Rep2	mm10_ERCC_SIRV	chr13	110395049	110400722	+	14	2680	39925	103546	ENSMUSG00000021701.8	ENSMUST00000022212.8	Plk2	Plk2-201	Known	Known	None	0.30000001192092896	None	None	None	None
m54284U_191107_221739/67503715/ccs	PacBio_Cortex_Rep1	mm10_ERCC_SIRV	chr5	98854457	98880727	+	3	2861	14745	38333	ENSMUSG00000029335.5	ENSMUST00000031278.5	Bmp3	Bmp3-201	Known	Known	None	0.20000000298023224	None	None	None	None
m54284U_191109_043049/46268424/ccs	PacBio_Cortex_Rep2	mm10_ERCC_SIRV	chr11	61579689	61518639	-	10	2977	33207	330369	ENSMUSG00000001036.17	ENCODEMT000330369	Epn2	ENCODEMT000330369	Known	ISM	Prefix	0.6499999761581421	None	None	None	None
m54284U_191109_043049/134219121/ccs	PacBio_Cortex_Rep2	mm10_ERCC_SIRV	chr9	56161052	56135885	-	7	1710	27861	72828	ENSMUSG00000032324.11	ENSMUST00000034876.9	Tspan3	Tspan3-201	Known	Known	None	0.3499999940395355	None	None	None	None
m54284U_191107_221739/125043577/ccs	PacBio_Cortex_Rep1	mm10_ERCC_SIRV	chr2	25054383	25062882	+	15	2930	3925	9668	ENSMUSG00000006476.19	ENSMUST00000006646.14	Nsmf	Nsmf-201	Known	Known	None	0.05000000074505806	None	None	None	None
m54284U_191107_221739/48235633/ccs	PacBio_Cortex_Rep1	mm10_ERCC_SIRV	chr15	85581935	85535446	-	4	3478	43993	113392	ENSMUSG00000022382.15	ENSMUST00000109424.3	Wnt7b	Wnt7b-202	Known	Known	None	0.3499999940395355	None	None	None	None
m54284U_191107_221739/107217242/ccs	PacBio_Cortex_Rep1	mm10_ERCC_SIRV	chr6	113378194	113389644	+	6	1387	18412	48176	ENSMUSG00000079426.13	ENSMUST00000156898.4	Arpc4	Arpc4-201	Known	Known	None	0.10000000149011612	None	None	None	None
m54284U_191212_053548/140643142/ccs	PacBio_Hippocampus_Rep1	mm10_ERCC_SIRV	chr1	125912185	125872318	-	3	1739	2016	4826	ENSMUSG00000026344.9	ENSMUST00000159417.1	Lypd1	Lypd1-202	Known	Known	None	0.800000011920929	None	None	None	None
m54284U_191212_053548/165481294/ccs	PacBio_Hippocampus_Rep1	mm10_ERCC_SIRV	chr3	121426532	121457954	+	7	1761	9483	24773	ENSMUSG00000053931.11	ENSMUST00000029773.12	Cnn3	Cnn3-201	Known	Known	None	0.25	None	None	None	None
m54284U_191107_221739/125962173/ccs	PacBio_Cortex_Rep1	mm10_ERCC_SIRV	chr2	25054383	25062878	+	15	2926	3925	9668	ENSMUSG00000006476.19	ENSMUST00000006646.14	Nsmf	Nsmf-201	Known	Known	None	0.05000000074505806	None	None	None	None
m54284U_191107_221739/122096197/ccs	PacBio_Cortex_Rep1	mm10_ERCC_SIRV	chr7	59229205	59304928	+	11	2658	21641	56519	ENSMUSG00000025326.12	ENSMUST00000107537.4	Ube3a	Ube3a-201	Known	Known	None	0.8500000238418579	None	None	None	None
m54284U_191213_120042/19663099/ccs	PacBio_Hippocampus_Rep2	mm10_ERCC_SIRV	chr13	110395049	110400845	+	14	2798	39925	103546	ENSMUSG00000021701.8	ENSMUST00000022212.8	Plk2	Plk2-201	Known	Known	None	0.05000000074505806	None	None	None	None
m54284U_191109_043049/134348935/ccs	PacBio_Cortex_Rep2	mm10_ERCC_SIRV	chr9	56160961	56135885	-	7	1619	27861	72828	ENSMUSG00000032324.11	ENSMUST00000034876.9	Tspan3	Tspan3-201	Known	Known	None	0.3499999940395355	None	None	None	None
m54284U_191109_043049/87229857/ccs	PacBio_Cortex_Rep2	mm10_ERCC_SIRV	chr11	61579674	61518639	-	12	3177	33207	330562	ENSMUSG00000001036.17	ENCODEMT000330562	Epn2	ENCODEMT000330562	Known	NIC	None	0.6499999761581421	None	None	None	None
m54284U_191107_221739/128648732/ccs	PacBio_Cortex_Rep1	mm10_ERCC_SIRV	chr2	25054383	25062878	+	15	2926	3925	9668	ENSMUSG00000006476.19	ENSMUST00000006646.14	Nsmf	Nsmf-201	Known	Known	None	0.05000000074505806	None	None	None	None
m54284U_191213_120042/61409867/ccs	PacBio_Hippocampus_Rep2	mm10_ERCC_SIRV	chr17	50190441	49993261	-	10	2792	47750	124838	ENSMUSG00000039316.14	ENSMUST00000044503.13	Rftn1	Rftn1-201	Known	Known	None	0.25	None	None	None	None
m54284U_191212_053548/140839475/ccs	PacBio_Hippocampus_Rep1	mm10_ERCC_SIRV	chr1	125912170	125872318	-	3	2099	2016	330563	ENSMUSG00000026344.9	ENCODEMT000330563	Lypd1	ENCODEMT000330563	Known	NNC	None	0.800000011920929	None	None	None	None
m54284U_191107_221739/107413583/ccs	PacBio_Cortex_Rep1	mm10_ERCC_SIRV	chr6	113378194	113389652	+	6	1395	18412	48176	ENSMUSG00000079426.13	ENSMUST00000156898.4	Arpc4	Arpc4-201	Known	Known	None	0.05000000074505806	None	None	None	None
m54284U_191212_053548/176292171/ccs	PacBio_Hippocampus_Rep1	mm10_ERCC_SIRV	chr3	121426532	121458198	+	7	2005	9483	24773	ENSMUSG00000053931.11	ENSMUST00000029773.12	Cnn3	Cnn3-201	Known	Known	None	0.30000001192092896	None	None	None	None
m54284U_191107_221739/51512079/ccs	PacBio_Cortex_Rep1	mm10_ERCC_SIRV	chr15	85577897	85535446	-	4	3312	43993	113396	ENSMUSG00000022382.15	ENSMUST00000229191.1	Wnt7b	Wnt7b-204	Known	Known	None	0.3499999940395355	None	None	None	None
m54284U_191107_221739/128977645/ccs	PacBio_Cortex_Rep1	mm10_ERCC_SIRV	chr2	25054383	25056869	+	2	2161	3925	9670	ENSMUSG00000006476.19	ENSMUST00000155909.1	Nsmf	Nsmf-218	Known	Known	None	0.699999988079071	None	None	None	None
m54284U_191107_221739/35783208/ccs	PacBio_Cortex_Rep1	mm10_ERCC_SIRV	chr5	98854484	98880734	+	3	2841	14745	38333	ENSMUSG00000029335.5	ENSMUST00000031278.5	Bmp3	Bmp3-201	Known	Known	None	0.05000000074505806	None	None	None	None
m54284U_191212_053548/117114588/ccs	PacBio_Hippocampus_Rep1	mm10_ERCC_SIRV	chr7	59229205	59304928	+	11	2658	21641	56519	ENSMUSG00000025326.12	ENSMUST00000107537.4	Ube3a	Ube3a-201	Known	Known	None	0.8500000238418579	None	None	None	None
m54284U_191109_043049/134679125/ccs	PacBio_Cortex_Rep2	mm10_ERCC_SIRV	chr9	56161011	56135885	-	7	1669	27861	72828	ENSMUSG00000032324.11	ENSMUST00000034876.9	Tspan3	Tspan3-201	Known	Known	None	0.3499999940395355	None	None	None	None
m54284U_191213_120042/19727325/ccs	PacBio_Hippocampus_Rep2	mm10_ERCC_SIRV	chr13	110395049	110400841	+	14	2794	39925	103546	ENSMUSG00000021701.8	ENSMUST00000022212.8	Plk2	Plk2-201	Known	Known	None	0.20000000298023224	None	None	None	None
m54284U_191213_120042/88670498/ccs	PacBio_Hippocampus_Rep2	mm10_ERCC_SIRV	chr17	50190457	49993261	-	10	2808	47750	124838	ENSMUSG00000039316.14	ENSMUST00000044503.13	Rftn1	Rftn1-201	Known	Known	None	0.25	None	None	None	None
m54284U_191109_043049/135072188/ccs	PacBio_Cortex_Rep2	mm10_ERCC_SIRV	chr11	61579686	61518639	-	9	2812	33207	87087	ENSMUSG00000001036.17	ENSMUST00000108713.7	Epn2	Epn2-204	Known	Known	None	0.6499999761581421	None	None	None	None
m54284U_191107_221739/130419308/ccs	PacBio_Cortex_Rep1	mm10_ERCC_SIRV	chr2	25054381	25062880	+	15	2919	3925	331561	ENSMUSG00000006476.19	ENCODEMT000331561	Nsmf	ENCODEMT000331561	Known	NIC	None	0.05000000074505806	None	None	None	None
m54284U_191212_053548/141034475/ccs	PacBio_Hippocampus_Rep1	mm10_ERCC_SIRV	chr1	125912214	125872318	-	3	1768	2016	4826	ENSMUSG00000026344.9	ENSMUST00000159417.1	Lypd1	Lypd1-202	Known	Known	None	0.800000011920929	None	None	None	None
m54284U_191212_053548/176948596/ccs	PacBio_Hippocampus_Rep1	mm10_ERCC_SIRV	chr3	121426532	121458191	+	7	1998	9483	24773	ENSMUSG00000053931.11	ENSMUST00000029773.12	Cnn3	Cnn3-201	Known	Known	None	0.4000000059604645	None	None	None	None
m54284U_191107_221739/108136028/ccs	PacBio_Cortex_Rep1	mm10_ERCC_SIRV	chr6	113378194	113389651	+	6	1394	18412	48176	ENSMUSG00000079426.13	ENSMUST00000156898.4	Arpc4	Arpc4-201	Known	Known	None	0.05000000074505806	None	None	None	None
m54284U_191107_221739/96011443/ccs	PacBio_Cortex_Rep1	mm10_ERCC_SIRV	chr15	85577915	85535446	-	4	3330	43993	113396	ENSMUSG00000022382.15	ENSMUST00000229191.1	Wnt7b	Wnt7b-204	Known	Known	None	0.3499999940395355	None	None	None	None
m54284U_191107_221739/131989909/ccs	PacBio_Cortex_Rep1	mm10_ERCC_SIRV	chr2	25054383	25062878	+	14	2857	3925	9672	ENSMUSG00000006476.19	ENSMUST00000074422.13	Nsmf	Nsmf-202	Known	Known	None	0.05000000074505806	None	None	None	None
m54284U_191109_043049/134809243/ccs	PacBio_Cortex_Rep2	mm10_ERCC_SIRV	chr9	56160984	56135885	-	7	1642	27861	72828	ENSMUSG00000032324.11	ENSMUST00000034876.9	Tspan3	Tspan3-201	Known	Known	None	0.3499999940395355	None	None	None	None
m54284U_191213_120042/93389929/ccs	PacBio_Hippocampus_Rep2	mm10_ERCC_SIRV	chr17	50190459	49993261	-	10	2810	47750	124838	ENSMUSG00000039316.14	ENSMUST00000044503.13	Rftn1	Rftn1-201	Known	Known	None	0.25	None	None	None	None
m54284U_191213_120042/19925448/ccs	PacBio_Hippocampus_Rep2	mm10_ERCC_SIRV	chr13	110395049	110400841	+	14	2794	39925	103546	ENSMUSG00000021701.8	ENSMUST00000022212.8	Plk2	Plk2-201	Known	Known	None	0.20000000298023224	None	None	None	None
m54284U_191107_221739/132057488/ccs	PacBio_Cortex_Rep1	mm10_ERCC_SIRV	chr2	25054385	25062880	+	14	3993	3925	331719	ENSMUSG00000006476.19	ENCODEMT000331719	Nsmf	ENCODEMT000331719	Known	NIC	None	0.05000000074505806	None	None	None	None
m54284U_191213_120042/23855555/ccs	PacBio_Hippocampus_Rep2	mm10_ERCC_SIRV	chr3	121426532	121458203	+	7	2010	9483	24773	ENSMUSG00000053931.11	ENSMUST00000029773.12	Cnn3	Cnn3-201	Known	Known	None	0.25	None	None	None	None
m54284U_191109_043049/142936075/ccs	PacBio_Cortex_Rep2	mm10_ERCC_SIRV	chr11	61579713	61518641	-	13	3160	33207	330525	ENSMUSG00000001036.17	ENCODEMT000330525	Epn2	ENCODEMT000330525	Known	NIC	None	0.550000011920929	None	None	None	None
m54284U_191212_053548/150997825/ccs	PacBio_Hippocampus_Rep1	mm10_ERCC_SIRV	chr7	59229207	59304928	+	11	2656	21641	56519	ENSMUSG00000025326.12	ENSMUST00000107537.4	Ube3a	Ube3a-201	Known	Known	None	0.8500000238418579	None	None	None	None
m54284U_191107_221739/108530373/ccs	PacBio_Cortex_Rep1	mm10_ERCC_SIRV	chr6	113378194	113389652	+	6	1395	18412	48176	ENSMUSG00000079426.13	ENSMUST00000156898.4	Arpc4	Arpc4-201	Known	Known	None	0.05000000074505806	None	None	None	None
m54284U_191212_053548/141166222/ccs	PacBio_Hippocampus_Rep1	mm10_ERCC_SIRV	chr1	125912194	125872318	-	3	1748	2016	4826	ENSMUSG00000026344.9	ENSMUST00000159417.1	Lypd1	Lypd1-202	Known	Known	None	0.800000011920929	None	None	None	None
m54284U_191109_043049/51053834/ccs	PacBio_Cortex_Rep2	mm10_ERCC_SIRV	chr5	98854498	98880727	+	3	2820	14745	38333	ENSMUSG00000029335.5	ENSMUST00000031278.5	Bmp3	Bmp3-201	Known	Known	None	0.20000000298023224	None	None	None	None
m54284U_191107_221739/134414552/ccs	PacBio_Cortex_Rep1	mm10_ERCC_SIRV	chr2	25054383	25062879	+	15	2927	3925	9668	ENSMUSG00000006476.19	ENSMUST00000006646.14	Nsmf	Nsmf-201	Known	Known	None	0.05000000074505806	None	None	None	None
m54284U_191109_043049/134874649/ccs	PacBio_Cortex_Rep2	mm10_ERCC_SIRV	chr9	56160974	56135885	-	7	1632	27861	72828	ENSMUSG00000032324.11	ENSMUST00000034876.9	Tspan3	Tspan3-201	Known	Known	None	0.3499999940395355	None	None	None	None
m54284U_191107_221739/106956402/ccs	PacBio_Cortex_Rep1	mm10_ERCC_SIRV	chr15	85581901	85535446	-	4	3444	43993	113392	ENSMUSG00000022382.15	ENSMUST00000109424.3	Wnt7b	Wnt7b-202	Known	Known	None	0.3499999940395355	None	None	None	None
m54284U_191213_120042/112002301/ccs	PacBio_Hippocampus_Rep2	mm10_ERCC_SIRV	chr17	50190434	49993261	-	10	2785	47750	124838	ENSMUSG00000039316.14	ENSMUST00000044503.13	Rftn1	Rftn1-201	Known	Known	None	0.25	None	None	None	None
m54284U_191107_221739/134416490/ccs	PacBio_Cortex_Rep1	mm10_ERCC_SIRV	chr2	25054383	25062879	+	14	2858	3925	9672	ENSMUSG00000006476.19	ENSMUST00000074422.13	Nsmf	Nsmf-202	Known	Known	None	0.05000000074505806	None	None	None	None
m54284U_191213_120042/19990927/ccs	PacBio_Hippocampus_Rep2	mm10_ERCC_SIRV	chr13	110395049	110400835	+	14	2788	39925	103546	ENSMUSG00000021701.8	ENSMUST00000022212.8	Plk2	Plk2-201	Known	Known	None	0.3499999940395355	None	None	None	None
m54284U_191213_120042/28771404/ccs	PacBio_Hippocampus_Rep2	mm10_ERCC_SIRV	chr3	121426532	121457949	+	7	1756	9483	24773	ENSMUSG00000053931.11	ENSMUST00000029773.12	Cnn3	Cnn3-201	Known	Known	None	0.25	None	None	None	None
m54284U_191107_221739/137036182/ccs	PacBio_Cortex_Rep1	mm10_ERCC_SIRV	chr2	25054383	25062882	+	14	2861	3925	9672	ENSMUSG00000006476.19	ENSMUST00000074422.13	Nsmf	Nsmf-202	Known	Known	None	0.05000000074505806	None	None	None	None
m54284U_191107_221739/108724276/ccs	PacBio_Cortex_Rep1	mm10_ERCC_SIRV	chr6	113378194	113389651	+	6	1394	18412	48176	ENSMUSG00000079426.13	ENSMUST00000156898.4	Arpc4	Arpc4-201	Known	Known	None	0.05000000074505806	None	None	None	None
m54284U_191212_053548/119079130/ccs	PacBio_Hippocampus_Rep1	mm10_ERCC_SIRV	chr11	61579686	61518641	-	9	2816	33207	87087	ENSMUSG00000001036.17	ENSMUST00000108713.7	Epn2	Epn2-204	Known	Known	None	0.550000011920929	None	None	None	None
m54284U_191212_053548/141428771/ccs	PacBio_Hippocampus_Rep1	mm10_ERCC_SIRV	chr1	125913130	125872318	-	3	1475	2016	4830	ENSMUSG00000026344.9	ENSMUST00000161361.2	Lypd1	Lypd1-204	Known	Known	None	0.800000011920929	None	None	None	None
m54284U_191109_043049/134875657/ccs	PacBio_Cortex_Rep2	mm10_ERCC_SIRV	chr9	56161006	56135885	-	7	1664	27861	72828	ENSMUSG00000032324.11	ENSMUST00000034876.9	Tspan3	Tspan3-201	Known	Known	None	0.3499999940395355	None	None	None	None
m54284U_191107_221739/110364822/ccs	PacBio_Cortex_Rep1	mm10_ERCC_SIRV	chr15	85577915	85535446	-	4	3330	43993	113396	ENSMUSG00000022382.15	ENSMUST00000229191.1	Wnt7b	Wnt7b-204	Known	Known	None	0.3499999940395355	None	None	None	None
m54284U_191213_120042/146670494/ccs	PacBio_Hippocampus_Rep2	mm10_ERCC_SIRV	chr17	50169126	49993261	-	9	2525	47750	331725	ENSMUSG00000039316.14	ENCODEMT000331725	Rftn1	ENCODEMT000331725	Known	ISM	Suffix	0.25	None	None	None	None
m54284U_191107_221739/138544027/ccs	PacBio_Cortex_Rep1	mm10_ERCC_SIRV	chr2	25054383	25062880	+	15	2928	3925	9668	ENSMUSG00000006476.19	ENSMUST00000006646.14	Nsmf	Nsmf-201	Known	Known	None	0.05000000074505806	None	None	None	None
m54284U_191212_053548/47385062/ccs	PacBio_Hippocampus_Rep1	mm10_ERCC_SIRV	chr7	59229231	59304932	+	13	2823	21641	56522	ENSMUSG00000025326.12	ENSMUST00000200758.3	Ube3a	Ube3a-203	Known	Known	None	0.8500000238418579	None	None	None	None
m54284U_191213_120042/20317290/ccs	PacBio_Hippocampus_Rep2	mm10_ERCC_SIRV	chr13	110395049	110400841	+	14	2794	39925	103546	ENSMUSG00000021701.8	ENSMUST00000022212.8	Plk2	Plk2-201	Known	Known	None	0.20000000298023224	None	None	None	None
m54284U_191107_221739/140314268/ccs	PacBio_Cortex_Rep1	mm10_ERCC_SIRV	chr2	25054383	25062880	+	15	2928	3925	9668	ENSMUSG00000006476.19	ENSMUST00000006646.14	Nsmf	Nsmf-201	Known	Known	None	0.05000000074505806	None	None	None	None
m54284U_191213_120042/42599129/ccs	PacBio_Hippocampus_Rep2	mm10_ERCC_SIRV	chr3	121426532	121458199	+	7	2006	9483	24773	ENSMUSG00000053931.11	ENSMUST00000029773.12	Cnn3	Cnn3-201	Known	Known	None	0.30000001192092896	None	None	None	None
m54284U_191107_221739/146997809/ccs	PacBio_Cortex_Rep1	mm10_ERCC_SIRV	chr5	98854549	98880164	+	3	2206	14745	38333	ENSMUSG00000029335.5	ENSMUST00000031278.5	Bmp3	Bmp3-201	Known	Known	None	0.15000000596046448	None	None	None	None
m54284U_191107_221739/113314624/ccs	PacBio_Cortex_Rep1	mm10_ERCC_SIRV	chr6	113378194	113389652	+	6	1395	18412	48176	ENSMUSG00000079426.13	ENSMUST00000156898.4	Arpc4	Arpc4-201	Known	Known	None	0.05000000074505806	None	None	None	None
m54284U_191109_043049/134940424/ccs	PacBio_Cortex_Rep2	mm10_ERCC_SIRV	chr9	56160984	56135885	-	7	1642	27861	72828	ENSMUSG00000032324.11	ENSMUST00000034876.9	Tspan3	Tspan3-201	Known	Known	None	0.3499999940395355	None	None	None	None
m54284U_191107_221739/140379019/ccs	PacBio_Cortex_Rep1	mm10_ERCC_SIRV	chr2	25054383	25062878	+	14	2857	3925	9672	ENSMUSG00000006476.19	ENSMUST00000074422.13	Nsmf	Nsmf-202	Known	Known	None	0.05000000074505806	None	None	None	None
m54284U_191212_053548/142280217/ccs	PacBio_Hippocampus_Rep1	mm10_ERCC_SIRV	chr1	125912185	125872318	-	3	1739	2016	4826	ENSMUSG00000026344.9	ENSMUST00000159417.1	Lypd1	Lypd1-202	Known	Known	None	0.800000011920929	None	None	None	None
m54284U_191213_120042/36504586/ccs	PacBio_Hippocampus_Rep2	mm10_ERCC_SIRV	chr11	61579701	61518641	-	10	2987	33207	330369	ENSMUSG00000001036.17	ENCODEMT000330369	Epn2	ENCODEMT000330369	Known	ISM	Prefix	0.550000011920929	None	None	None	None
m54284U_191107_221739/152109463/ccs	PacBio_Cortex_Rep1	mm10_ERCC_SIRV	chr15	85578142	85535446	-	4	3557	43993	113396	ENSMUSG00000022382.15	ENSMUST00000229191.1	Wnt7b	Wnt7b-204	Known	Known	None	0.3499999940395355	None	None	None	None
m54284U_191213_120042/159254325/ccs	PacBio_Hippocampus_Rep2	mm10_ERCC_SIRV	chr17	50190484	49993261	-	10	2835	47750	124838	ENSMUSG00000039316.14	ENSMUST00000044503.13	Rftn1	Rftn1-201	Known	Known	None	0.25	None	None	None	None
m54284U_191213_120042/20382614/ccs	PacBio_Hippocampus_Rep2	mm10_ERCC_SIRV	chr13	110395049	110400846	+	13	3041	39925	326714	ENSMUSG00000021701.8	ENCODEMT000326714	Plk2	ENCODEMT000326714	Known	NIC	None	0.30000001192092896	None	None	None	None
m54284U_191107_221739/141690123/ccs	PacBio_Cortex_Rep1	mm10_ERCC_SIRV	chr2	25054385	25062879	+	15	2937	3925	331723	ENSMUSG00000006476.19	ENCODEMT000331723	Nsmf	ENCODEMT000331723	Known	NNC	None	0.05000000074505806	None	None	None	None
m54284U_191213_120042/43779148/ccs	PacBio_Hippocampus_Rep2	mm10_ERCC_SIRV	chr3	121426532	121457950	+	7	1757	9483	24773	ENSMUSG00000053931.11	ENSMUST00000029773.12	Cnn3	Cnn3-201	Known	Known	None	0.20000000298023224	None	None	None	None
m54284U_191107_221739/168494739/ccs	PacBio_Cortex_Rep1	mm10_ERCC_SIRV	chr7	59229241	59304928	+	11	2622	21641	56519	ENSMUSG00000025326.12	ENSMUST00000107537.4	Ube3a	Ube3a-201	Known	Known	None	0.8500000238418579	None	None	None	None
m54284U_191107_221739/141755974/ccs	PacBio_Cortex_Rep1	mm10_ERCC_SIRV	chr2	25054383	25062880	+	15	2928	3925	9668	ENSMUSG00000006476.19	ENSMUST00000006646.14	Nsmf	Nsmf-201	Known	Known	None	0.05000000074505806	None	None	None	None
m54284U_191107_221739/114361369/ccs	PacBio_Cortex_Rep1	mm10_ERCC_SIRV	chr6	113378194	113389649	+	6	1392	18412	48176	ENSMUSG00000079426.13	ENSMUST00000156898.4	Arpc4	Arpc4-201	Known	Known	None	0.10000000149011612	None	None	None	None
m54284U_191212_053548/142281477/ccs	PacBio_Hippocampus_Rep1	mm10_ERCC_SIRV	chr1	125912185	125872318	-	3	1739	2016	4826	ENSMUSG00000026344.9	ENSMUST00000159417.1	Lypd1	Lypd1-202	Known	Known	None	0.800000011920929	None	None	None	None
m54284U_191109_043049/135137993/ccs	PacBio_Cortex_Rep2	mm10_ERCC_SIRV	chr9	56160974	56135885	-	7	1632	27861	72828	ENSMUSG00000032324.11	ENSMUST00000034876.9	Tspan3	Tspan3-201	Known	Known	None	0.3499999940395355	None	None	None	None
m54284U_191107_221739/41420370/ccs	PacBio_Cortex_Rep1	mm10_ERCC_SIRV	chr17	50190459	49993262	-	10	2809	47750	124838	ENSMUSG00000039316.14	ENSMUST00000044503.13	Rftn1	Rftn1-201	Known	Known	None	0.25	None	None	None	None
m54284U_191107_221739/143985416/ccs	PacBio_Cortex_Rep1	mm10_ERCC_SIRV	chr2	25054383	25062880	+	14	2859	3925	9672	ENSMUSG00000006476.19	ENSMUST00000074422.13	Nsmf	Nsmf-202	Known	Known	None	0.05000000074505806	None	None	None	None
m54284U_191213_120042/20449029/ccs	PacBio_Hippocampus_Rep2	mm10_ERCC_SIRV	chr13	110395049	110400838	+	14	2791	39925	103546	ENSMUSG00000021701.8	ENSMUST00000022212.8	Plk2	Plk2-201	Known	Known	None	0.25	None	None	None	None
m54284U_191213_120042/91752720/ccs	PacBio_Hippocampus_Rep2	mm10_ERCC_SIRV	chr11	61579652	61518641	-	11	2992	33207	331745	ENSMUSG00000001036.17	ENCODEMT000331745	Epn2	ENCODEMT000331745	Known	NIC	None	0.550000011920929	None	None	None	None
m54284U_191109_043049/8913761/ccs	PacBio_Cortex_Rep2	mm10_ERCC_SIRV	chr15	85577915	85535446	-	4	3330	43993	113396	ENSMUSG00000022382.15	ENSMUST00000229191.1	Wnt7b	Wnt7b-204	Known	Known	None	0.3499999940395355	None	None	None	None
m54284U_191109_043049/135267680/ccs	PacBio_Cortex_Rep2	mm10_ERCC_SIRV	chr9	56160953	56135885	-	7	1602	27861	331746	ENSMUSG00000032324.11	ENCODEMT000331746	Tspan3	ENCODEMT000331746	Known	NNC	None	0.3499999940395355	None	None	None	None
m54284U_191213_120042/50201982/ccs	PacBio_Hippocampus_Rep2	mm10_ERCC_SIRV	chr3	121426532	121458199	+	7	2006	9483	24773	ENSMUSG00000053931.11	ENSMUST00000029773.12	Cnn3	Cnn3-201	Known	Known	None	0.30000001192092896	None	None	None	None
m54284U_191109_043049/50200801/ccs	PacBio_Cortex_Rep2	mm10_ERCC_SIRV	chr5	98854720	98880726	+	3	2597	14745	38333	ENSMUSG00000029335.5	ENSMUST00000031278.5	Bmp3	Bmp3-201	Known	Known	None	0.20000000298023224	None	None	None	None
m54284U_191107_221739/114690286/ccs	PacBio_Cortex_Rep1	mm10_ERCC_SIRV	chr6	113378194	113389649	+	6	1392	18412	48176	ENSMUSG00000079426.13	ENSMUST00000156898.4	Arpc4	Arpc4-201	Known	Known	None	0.10000000149011612	None	None	None	None
m54284U_191107_221739/144180541/ccs	PacBio_Cortex_Rep1	mm10_ERCC_SIRV	chr2	25054383	25062878	+	15	2926	3925	9668	ENSMUSG00000006476.19	ENSMUST00000006646.14	Nsmf	Nsmf-201	Known	Known	None	0.05000000074505806	None	None	None	None
m54284U_191109_043049/46793961/ccs	PacBio_Cortex_Rep2	mm10_ERCC_SIRV	chr7	59229242	59304928	+	11	2621	21641	56519	ENSMUSG00000025326.12	ENSMUST00000107537.4	Ube3a	Ube3a-201	Known	Known	None	0.8500000238418579	None	None	None	None
m54284U_191212_053548/142344657/ccs	PacBio_Hippocampus_Rep1	mm10_ERCC_SIRV	chr1	125912184	125872318	-	3	1730	2016	4826	ENSMUSG00000026344.9	ENSMUST00000159417.1	Lypd1	Lypd1-202	Known	Known	None	0.800000011920929	None	None	None	None
m54284U_191107_221739/42928046/ccs	PacBio_Cortex_Rep1	mm10_ERCC_SIRV	chr17	50086675	49993262	-	7	2225	47750	331717	ENSMUSG00000039316.14	ENCODEMT000331717	Rftn1	ENCODEMT000331717	Known	ISM	Suffix	0.25	None	None	None	None
m54284U_191213_120042/20514053/ccs	PacBio_Hippocampus_Rep2	mm10_ERCC_SIRV	chr13	110395049	110400754	+	14	2707	39925	103546	ENSMUSG00000021701.8	ENSMUST00000022212.8	Plk2	Plk2-201	Known	Known	None	0.3499999940395355	None	None	None	None
m54284U_191109_043049/16517312/ccs	PacBio_Cortex_Rep2	mm10_ERCC_SIRV	chr15	85577926	85535446	-	4	3341	43993	113396	ENSMUSG00000022382.15	ENSMUST00000229191.1	Wnt7b	Wnt7b-204	Known	Known	None	0.3499999940395355	None	None	None	None
m54284U_191213_120042/51644805/ccs	PacBio_Hippocampus_Rep2	mm10_ERCC_SIRV	chr3	121426532	121457947	+	7	1754	9483	24773	ENSMUSG00000053931.11	ENSMUST00000029773.12	Cnn3	Cnn3-201	Known	Known	None	0.20000000298023224	None	None	None	None
m54284U_191107_221739/145032190/ccs	PacBio_Cortex_Rep1	mm10_ERCC_SIRV	chr2	25054383	25062880	+	15	2928	3925	9668	ENSMUSG00000006476.19	ENSMUST00000006646.14	Nsmf	Nsmf-201	Known	Known	None	0.05000000074505806	None	None	None	None
m54284U_191107_221739/115869826/ccs	PacBio_Cortex_Rep1	mm10_ERCC_SIRV	chr6	113378194	113389652	+	6	1389	18412	48176	ENSMUSG00000079426.13	ENSMUST00000156898.4	Arpc4	Arpc4-201	Known	Known	None	0.05000000074505806	None	None	None	None
m54284U_191109_043049/135465352/ccs	PacBio_Cortex_Rep2	mm10_ERCC_SIRV	chr9	56161033	56135885	-	7	1691	27861	72828	ENSMUSG00000032324.11	ENSMUST00000034876.9	Tspan3	Tspan3-201	Known	Known	None	0.3499999940395355	None	None	None	None
m54284U_191107_221739/147720131/ccs	PacBio_Cortex_Rep1	mm10_ERCC_SIRV	chr2	25054383	25062880	+	15	2922	3925	9668	ENSMUSG00000006476.19	ENSMUST00000006646.14	Nsmf	Nsmf-201	Known	Known	None	0.05000000074505806	None	None	None	None
m54284U_191107_221739/29820958/ccs	PacBio_Cortex_Rep1	mm10_ERCC_SIRV	chr11	61579680	61518644	-	11	3015	33207	330374	ENSMUSG00000001036.17	ENCODEMT000330374	Epn2	ENCODEMT000330374	Known	NIC	None	0.550000011920929	None	None	None	None
m54284U_191107_221739/54592040/ccs	PacBio_Cortex_Rep1	mm10_ERCC_SIRV	chr17	50190445	49993262	-	10	2795	47750	124838	ENSMUSG00000039316.14	ENSMUST00000044503.13	Rftn1	Rftn1-201	Known	Known	None	0.25	None	None	None	None
m54284U_191107_221739/146539749/ccs	PacBio_Cortex_Rep1	mm10_ERCC_SIRV	chr11	61579614	61518644	-	11	2914	33207	331747	ENSMUSG00000001036.17	ENCODEMT000331747	Epn2	ENCODEMT000331747	Known	NNC	None	0.550000011920929	None	None	None	None
m54284U_191212_053548/142607242/ccs	PacBio_Hippocampus_Rep1	mm10_ERCC_SIRV	chr1	125912185	125872318	-	3	2114	2016	330563	ENSMUSG00000026344.9	ENCODEMT000330563	Lypd1	ENCODEMT000330563	Known	NNC	None	0.800000011920929	None	None	None	None
m54284U_191107_221739/150602523/ccs	PacBio_Cortex_Rep1	mm10_ERCC_SIRV	chr2	25054383	25062880	+	14	2838	3925	9674	ENSMUSG00000006476.19	ENSMUST00000114388.7	Nsmf	Nsmf-206	Known	Known	None	0.05000000074505806	None	None	None	None
m54284U_191107_221739/135793312/ccs	PacBio_Cortex_Rep1	mm10_ERCC_SIRV	chr5	98854733	98884045	+	3	5909	14745	38333	ENSMUSG00000029335.5	ENSMUST00000031278.5	Bmp3	Bmp3-201	Known	Known	None	0.25	None	None	None	None
m54284U_191212_053548/49939351/ccs	PacBio_Hippocampus_Rep1	mm10_ERCC_SIRV	chr7	59229243	59304931	+	12	2834	21641	331748	ENSMUSG00000025326.12	ENCODEMT000331748	Ube3a	ENCODEMT000331748	Known	NIC	None	0.800000011920929	None	None	None	None
m54284U_191213_120042/57541089/ccs	PacBio_Hippocampus_Rep2	mm10_ERCC_SIRV	chr3	121426532	121457949	+	7	1756	9483	24773	ENSMUSG00000053931.11	ENSMUST00000029773.12	Cnn3	Cnn3-201	Known	Known	None	0.25	None	None	None	None
m54284U_191213_120042/20710418/ccs	PacBio_Hippocampus_Rep2	mm10_ERCC_SIRV	chr13	110395049	110400841	+	14	2794	39925	103546	ENSMUSG00000021701.8	ENSMUST00000022212.8	Plk2	Plk2-201	Known	Known	None	0.20000000298023224	None	None	None	None
m54284U_191109_043049/79626958/ccs	PacBio_Cortex_Rep2	mm10_ERCC_SIRV	chr15	85578108	85535446	-	4	3523	43993	113396	ENSMUSG00000022382.15	ENSMUST00000229191.1	Wnt7b	Wnt7b-204	Known	Known	None	0.3499999940395355	None	None	None	None
m54284U_191107_221739/116590792/ccs	PacBio_Cortex_Rep1	mm10_ERCC_SIRV	chr6	113378194	113389652	+	6	1395	18412	48176	ENSMUSG00000079426.13	ENSMUST00000156898.4	Arpc4	Arpc4-201	Known	Known	None	0.05000000074505806	None	None	None	None
m54284U_191109_043049/135530059/ccs	PacBio_Cortex_Rep2	mm10_ERCC_SIRV	chr9	56160983	56135885	-	7	1641	27861	72828	ENSMUSG00000032324.11	ENSMUST00000034876.9	Tspan3	Tspan3-201	Known	Known	None	0.3499999940395355	None	None	None	None
m54284U_191107_221739/151060772/ccs	PacBio_Cortex_Rep1	mm10_ERCC_SIRV	chr2	25054383	25062878	+	15	2926	3925	9668	ENSMUSG00000006476.19	ENSMUST00000006646.14	Nsmf	Nsmf-201	Known	Known	None	0.05000000074505806	None	None	None	None
m54284U_191107_221739/105383745/ccs	PacBio_Cortex_Rep1	mm10_ERCC_SIRV	chr17	50190298	49993262	-	10	2648	47750	124838	ENSMUSG00000039316.14	ENSMUST00000044503.13	Rftn1	Rftn1-201	Known	Known	None	0.25	None	None	None	None
m54284U_191107_221739/153291561/ccs	PacBio_Cortex_Rep1	mm10_ERCC_SIRV	chr2	25054383	25062878	+	15	2926	3925	9668	ENSMUSG00000006476.19	ENSMUST00000006646.14	Nsmf	Nsmf-201	Known	Known	None	0.05000000074505806	None	None	None	None
m54284U_191212_053548/143196515/ccs	PacBio_Hippocampus_Rep1	mm10_ERCC_SIRV	chr1	125912184	125872318	-	3	2113	2016	330563	ENSMUSG00000026344.9	ENCODEMT000330563	Lypd1	ENCODEMT000330563	Known	NNC	None	0.800000011920929	None	None	None	None
m54284U_191213_120042/20710925/ccs	PacBio_Hippocampus_Rep2	mm10_ERCC_SIRV	chr13	110395049	110400837	+	14	2790	39925	103546	ENSMUSG00000021701.8	ENSMUST00000022212.8	Plk2	Plk2-201	Known	Known	None	0.30000001192092896	None	None	None	None
m54284U_191213_120042/58393376/ccs	PacBio_Hippocampus_Rep2	mm10_ERCC_SIRV	chr3	121426532	121458200	+	7	2007	9483	24773	ENSMUSG00000053931.11	ENSMUST00000029773.12	Cnn3	Cnn3-201	Known	Known	None	0.30000001192092896	None	None	None	None
m54284U_191107_221739/119734661/ccs	PacBio_Cortex_Rep1	mm10_ERCC_SIRV	chr6	113378194	113389649	+	6	1392	18412	48176	ENSMUSG00000079426.13	ENSMUST00000156898.4	Arpc4	Arpc4-201	Known	Known	None	0.10000000149011612	None	None	None	None
m54284U_191107_221739/156698142/ccs	PacBio_Cortex_Rep1	mm10_ERCC_SIRV	chr2	25054383	25062879	+	15	2927	3925	9668	ENSMUSG00000006476.19	ENSMUST00000006646.14	Nsmf	Nsmf-201	Known	Known	None	0.05000000074505806	None	None	None	None
m54284U_191109_043049/102631795/ccs	PacBio_Cortex_Rep2	mm10_ERCC_SIRV	chr15	85577896	85535446	-	4	3311	43993	113396	ENSMUSG00000022382.15	ENSMUST00000229191.1	Wnt7b	Wnt7b-204	Known	Known	None	0.3499999940395355	None	None	None	None
m54284U_191109_043049/137035789/ccs	PacBio_Cortex_Rep2	mm10_ERCC_SIRV	chr11	61579643	61518644	-	10	2806	33207	87086	ENSMUSG00000001036.17	ENSMUST00000001063.14	Epn2	Epn2-201	Known	Known	None	0.550000011920929	None	None	None	None
m54284U_191109_043049/135594676/ccs	PacBio_Cortex_Rep2	mm10_ERCC_SIRV	chr9	56160941	56135885	-	7	1599	27861	72828	ENSMUSG00000032324.11	ENSMUST00000034876.9	Tspan3	Tspan3-201	Known	Known	None	0.3499999940395355	None	None	None	None
m54284U_191107_221739/132843687/ccs	PacBio_Cortex_Rep1	mm10_ERCC_SIRV	chr17	50190461	49993262	-	10	2811	47750	124838	ENSMUSG00000039316.14	ENSMUST00000044503.13	Rftn1	Rftn1-201	Known	Known	None	0.25	None	None	None	None
m54284U_191109_043049/76350546/ccs	PacBio_Cortex_Rep2	mm10_ERCC_SIRV	chr7	59229246	59304935	+	13	2889	21641	331167	ENSMUSG00000025326.12	ENCODEMT000331167	Ube3a	ENCODEMT000331167	Known	NIC	None	0.800000011920929	None	None	None	None
m54284U_191107_221739/157745613/ccs	PacBio_Cortex_Rep1	mm10_ERCC_SIRV	chr2	25054383	25062878	+	14	2857	3925	9672	ENSMUSG00000006476.19	ENSMUST00000074422.13	Nsmf	Nsmf-202	Known	Known	None	0.05000000074505806	None	None	None	None
m54284U_191212_053548/143591010/ccs	PacBio_Hippocampus_Rep1	mm10_ERCC_SIRV	chr1	125912185	125872318	-	3	1739	2016	4826	ENSMUSG00000026344.9	ENSMUST00000159417.1	Lypd1	Lypd1-202	Known	Known	None	0.800000011920929	None	None	None	None
m54284U_191213_120042/20973177/ccs	PacBio_Hippocampus_Rep2	mm10_ERCC_SIRV	chr13	110395049	110400760	+	14	2713	39925	103546	ENSMUSG00000021701.8	ENSMUST00000022212.8	Plk2	Plk2-201	Known	Known	None	0.4000000059604645	None	None	None	None
m54284U_191109_043049/83296686/ccs	PacBio_Cortex_Rep2	mm10_ERCC_SIRV	chr5	98854756	98884044	+	3	5952	14745	38334	ENSMUSG00000029335.5	ENSMUST00000200388.1	Bmp3	Bmp3-203	Known	Known	None	0.25	None	None	None	None
m54284U_191107_221739/120391330/ccs	PacBio_Cortex_Rep1	mm10_ERCC_SIRV	chr6	113378194	113389652	+	6	1395	18412	48176	ENSMUSG00000079426.13	ENSMUST00000156898.4	Arpc4	Arpc4-201	Known	Known	None	0.05000000074505806	None	None	None	None
m54284U_191107_221739/160498939/ccs	PacBio_Cortex_Rep1	mm10_ERCC_SIRV	chr2	25054387	25062876	+	13	2763	3925	331540	ENSMUSG00000006476.19	ENCODEMT000331540	Nsmf	ENCODEMT000331540	Known	NIC	None	0.05000000074505806	None	None	None	None
m54284U_191213_120042/60228784/ccs	PacBio_Hippocampus_Rep2	mm10_ERCC_SIRV	chr3	121426532	121458192	+	7	1999	9483	24773	ENSMUSG00000053931.11	ENSMUST00000029773.12	Cnn3	Cnn3-201	Known	Known	None	0.44999998807907104	None	None	None	None
m54284U_191109_043049/135661123/ccs	PacBio_Cortex_Rep2	mm10_ERCC_SIRV	chr9	56160985	56135885	-	7	1643	27861	72828	ENSMUSG00000032324.11	ENSMUST00000034876.9	Tspan3	Tspan3-201	Known	Known	None	0.3499999940395355	None	None	None	None
m54284U_191109_043049/104466904/ccs	PacBio_Cortex_Rep2	mm10_ERCC_SIRV	chr15	85581569	85535446	-	4	3112	43993	113392	ENSMUSG00000022382.15	ENSMUST00000109424.3	Wnt7b	Wnt7b-202	Known	Known	None	0.3499999940395355	None	None	None	None
m54284U_191213_120042/94437499/ccs	PacBio_Hippocampus_Rep2	mm10_ERCC_SIRV	chr11	61579647	61518644	-	10	2930	33207	330369	ENSMUSG00000001036.17	ENCODEMT000330369	Epn2	ENCODEMT000330369	Known	ISM	Prefix	0.550000011920929	None	None	None	None
m54284U_191107_221739/160892089/ccs	PacBio_Cortex_Rep1	mm10_ERCC_SIRV	chr2	25054383	25062880	+	15	2928	3925	9668	ENSMUSG00000006476.19	ENSMUST00000006646.14	Nsmf	Nsmf-201	Known	Known	None	0.05000000074505806	None	None	None	None
m54284U_191213_120042/21105238/ccs	PacBio_Hippocampus_Rep2	mm10_ERCC_SIRV	chr13	110395049	110400839	+	14	2792	39925	103546	ENSMUSG00000021701.8	ENSMUST00000022212.8	Plk2	Plk2-201	Known	Known	None	0.25	None	None	None	None
m54284U_191107_221739/133956676/ccs	PacBio_Cortex_Rep1	mm10_ERCC_SIRV	chr17	50055382	49993264	-	6	1873	47750	331699	ENSMUSG00000039316.14	ENCODEMT000331699	Rftn1	ENCODEMT000331699	Known	ISM	Suffix	0.25	None	None	None	None
m54284U_191212_053548/143657307/ccs	PacBio_Hippocampus_Rep1	mm10_ERCC_SIRV	chr1	125912167	125872318	-	3	1721	2016	4826	ENSMUSG00000026344.9	ENSMUST00000159417.1	Lypd1	Lypd1-202	Known	Known	None	0.800000011920929	None	None	None	None
m54284U_191107_221739/120457558/ccs	PacBio_Cortex_Rep1	mm10_ERCC_SIRV	chr6	113378194	113389652	+	6	1395	18412	48176	ENSMUSG00000079426.13	ENSMUST00000156898.4	Arpc4	Arpc4-201	Known	Known	None	0.05000000074505806	None	None	None	None
m54284U_191107_221739/163579961/ccs	PacBio_Cortex_Rep1	mm10_ERCC_SIRV	chr2	25054383	25062878	+	15	2926	3925	9668	ENSMUSG00000006476.19	ENSMUST00000006646.14	Nsmf	Nsmf-201	Known	Known	None	0.05000000074505806	None	None	None	None
m54284U_191212_053548/63505639/ccs	PacBio_Hippocampus_Rep1	mm10_ERCC_SIRV	chr7	59229240	59304929	+	12	2816	21641	331748	ENSMUSG00000025326.12	ENCODEMT000331748	Ube3a	ENCODEMT000331748	Known	NIC	None	0.8500000238418579	None	None	None	None
m54284U_191213_120042/60623193/ccs	PacBio_Hippocampus_Rep2	mm10_ERCC_SIRV	chr3	121426532	121457949	+	7	1756	9483	24773	ENSMUSG00000053931.11	ENSMUST00000029773.12	Cnn3	Cnn3-201	Known	Known	None	0.25	None	None	None	None
m54284U_191107_221739/163711180/ccs	PacBio_Cortex_Rep1	mm10_ERCC_SIRV	chr2	25054383	25062880	+	15	2928	3925	9668	ENSMUSG00000006476.19	ENSMUST00000006646.14	Nsmf	Nsmf-201	Known	Known	None	0.05000000074505806	None	None	None	None
m54284U_191109_043049/135727787/ccs	PacBio_Cortex_Rep2	mm10_ERCC_SIRV	chr9	56160974	56135885	-	7	1632	27861	72828	ENSMUSG00000032324.11	ENSMUST00000034876.9	Tspan3	Tspan3-201	Known	Known	None	0.3499999940395355	None	None	None	None
m54284U_191109_043049/110167365/ccs	PacBio_Cortex_Rep2	mm10_ERCC_SIRV	chr15	85577897	85535446	-	4	3312	43993	113396	ENSMUSG00000022382.15	ENSMUST00000229191.1	Wnt7b	Wnt7b-204	Known	Known	None	0.3499999940395355	None	None	None	None
m54284U_191213_120042/21300974/ccs	PacBio_Hippocampus_Rep2	mm10_ERCC_SIRV	chr13	110395049	110400841	+	14	2794	39925	103546	ENSMUSG00000021701.8	ENSMUST00000022212.8	Plk2	Plk2-201	Known	Known	None	0.20000000298023224	None	None	None	None
m54284U_191107_221739/158337368/ccs	PacBio_Cortex_Rep1	mm10_ERCC_SIRV	chr17	50190437	49993262	-	10	2787	47750	124838	ENSMUSG00000039316.14	ENSMUST00000044503.13	Rftn1	Rftn1-201	Known	Known	None	0.25	None	None	None	None
m54284U_191212_053548/45678797/ccs	PacBio_Hippocampus_Rep1	mm10_ERCC_SIRV	chr5	98854780	98880129	+	3	1940	14745	38333	ENSMUSG00000029335.5	ENSMUST00000031278.5	Bmp3	Bmp3-201	Known	Known	None	0.15000000596046448	None	None	None	None
m54284U_191212_053548/165086396/ccs	PacBio_Hippocampus_Rep1	mm10_ERCC_SIRV	chr11	61546267	61518646	-	9	2212	33207	330449	ENSMUSG00000001036.17	ENCODEMT000330449	Epn2	ENCODEMT000330449	Known	ISM	Suffix	0.44999998807907104	None	None	None	None
m54284U_191107_221739/164170430/ccs	PacBio_Cortex_Rep1	mm10_ERCC_SIRV	chr2	25054383	25062878	+	14	2857	3925	9672	ENSMUSG00000006476.19	ENSMUST00000074422.13	Nsmf	Nsmf-202	Known	Known	None	0.05000000074505806	None	None	None	None
m54284U_191212_053548/144966953/ccs	PacBio_Hippocampus_Rep1	mm10_ERCC_SIRV	chr1	125912185	125872318	-	3	1739	2016	4826	ENSMUSG00000026344.9	ENSMUST00000159417.1	Lypd1	Lypd1-202	Known	Known	None	0.800000011920929	None	None	None	None
m54284U_191107_221739/121700527/ccs	PacBio_Cortex_Rep1	mm10_ERCC_SIRV	chr6	113378194	113389644	+	6	1387	18412	48176	ENSMUSG00000079426.13	ENSMUST00000156898.4	Arpc4	Arpc4-201	Known	Known	None	0.10000000149011612	None	None	None	None
m54284U_191213_120042/61997273/ccs	PacBio_Hippocampus_Rep2	mm10_ERCC_SIRV	chr3	121426532	121458191	+	7	1998	9483	24773	ENSMUSG00000053931.11	ENSMUST00000029773.12	Cnn3	Cnn3-201	Known	Known	None	0.4000000059604645	None	None	None	None
m54284U_191107_221739/165742131/ccs	PacBio_Cortex_Rep1	mm10_ERCC_SIRV	chr2	25054383	25062879	+	15	2927	3925	9668	ENSMUSG00000006476.19	ENSMUST00000006646.14	Nsmf	Nsmf-201	Known	Known	None	0.05000000074505806	None	None	None	None
m54284U_191212_053548/20383811/ccs	PacBio_Hippocampus_Rep1	mm10_ERCC_SIRV	chr7	59229251	59304936	+	13	2885	21641	331167	ENSMUSG00000025326.12	ENCODEMT000331167	Ube3a	ENCODEMT000331167	Known	NIC	None	0.8500000238418579	None	None	None	None
m54284U_191109_043049/135859003/ccs	PacBio_Cortex_Rep2	mm10_ERCC_SIRV	chr9	56160951	56135885	-	7	1609	27861	72828	ENSMUSG00000032324.11	ENSMUST00000034876.9	Tspan3	Tspan3-201	Known	Known	None	0.3499999940395355	None	None	None	None
m54284U_191107_221739/169542054/ccs	PacBio_Cortex_Rep1	mm10_ERCC_SIRV	chr2	25054383	25062878	+	15	2926	3925	9668	ENSMUSG00000006476.19	ENSMUST00000006646.14	Nsmf	Nsmf-201	Known	Known	None	0.05000000074505806	None	None	None	None
m54284U_191109_043049/135203584/ccs	PacBio_Cortex_Rep2	mm10_ERCC_SIRV	chr15	85581881	85535446	-	4	3424	43993	113392	ENSMUSG00000022382.15	ENSMUST00000109424.3	Wnt7b	Wnt7b-202	Known	Known	None	0.3499999940395355	None	None	None	None
m54284U_191213_120042/21432795/ccs	PacBio_Hippocampus_Rep2	mm10_ERCC_SIRV	chr13	110395049	110400842	+	14	2795	39925	103546	ENSMUSG00000021701.8	ENSMUST00000022212.8	Plk2	Plk2-201	Known	Known	None	0.15000000596046448	None	None	None	None
m54284U_191109_043049/16255424/ccs	PacBio_Cortex_Rep2	mm10_ERCC_SIRV	chr17	50190260	49993262	-	10	2610	47750	124838	ENSMUSG00000039316.14	ENSMUST00000044503.13	Rftn1	Rftn1-201	Known	Known	None	0.25	None	None	None	None
m54284U_191109_043049/19072519/ccs	PacBio_Cortex_Rep2	mm10_ERCC_SIRV	chr11	61579605	61518649	-	13	3067	33207	330489	ENSMUSG00000001036.17	ENCODEMT000330489	Epn2	ENCODEMT000330489	Known	NIC	None	0.4000000059604645	None	None	None	None
m54284U_191213_120042/65473062/ccs	PacBio_Hippocampus_Rep2	mm10_ERCC_SIRV	chr3	121426532	121458200	+	7	2007	9483	24773	ENSMUSG00000053931.11	ENSMUST00000029773.12	Cnn3	Cnn3-201	Known	Known	None	0.30000001192092896	None	None	None	None
m54284U_191107_221739/178194080/ccs	PacBio_Cortex_Rep1	mm10_ERCC_SIRV	chr2	25054383	25062880	+	15	2928	3925	9668	ENSMUSG00000006476.19	ENSMUST00000006646.14	Nsmf	Nsmf-201	Known	Known	None	0.05000000074505806	None	None	None	None
m54284U_191107_221739/122683912/ccs	PacBio_Cortex_Rep1	mm10_ERCC_SIRV	chr6	113378194	113389650	+	6	1393	18412	48176	ENSMUSG00000079426.13	ENSMUST00000156898.4	Arpc4	Arpc4-201	Known	Known	None	0.05000000074505806	None	None	None	None
m54284U_191212_053548/145228240/ccs	PacBio_Hippocampus_Rep1	mm10_ERCC_SIRV	chr1	125912202	125872318	-	3	1756	2016	4826	ENSMUSG00000026344.9	ENSMUST00000159417.1	Lypd1	Lypd1-202	Known	Known	None	0.800000011920929	None	None	None	None
m54284U_191109_043049/10814396/ccs	PacBio_Cortex_Rep2	mm10_ERCC_SIRV	chr7	59229254	59304934	+	13	2880	21641	331167	ENSMUSG00000025326.12	ENCODEMT000331167	Ube3a	ENCODEMT000331167	Known	NIC	None	0.800000011920929	None	None	None	None
m54284U_191107_221739/178326008/ccs	PacBio_Cortex_Rep1	mm10_ERCC_SIRV	chr2	25054383	25062880	+	15	2928	3925	9668	ENSMUSG00000006476.19	ENSMUST00000006646.14	Nsmf	Nsmf-201	Known	Known	None	0.05000000074505806	None	None	None	None
m54284U_191109_043049/135921830/ccs	PacBio_Cortex_Rep2	mm10_ERCC_SIRV	chr9	56160962	56135885	-	7	1620	27861	72828	ENSMUSG00000032324.11	ENSMUST00000034876.9	Tspan3	Tspan3-201	Known	Known	None	0.3499999940395355	None	None	None	None
m54284U_191107_221739/71500493/ccs	PacBio_Cortex_Rep1	mm10_ERCC_SIRV	chr5	98854787	98880129	+	3	1933	14745	38333	ENSMUSG00000029335.5	ENSMUST00000031278.5	Bmp3	Bmp3-201	Known	Known	None	0.15000000596046448	None	None	None	None
m54284U_191213_120042/21498568/ccs	PacBio_Hippocampus_Rep2	mm10_ERCC_SIRV	chr13	110395049	110400841	+	14	2794	39925	103546	ENSMUSG00000021701.8	ENSMUST00000022212.8	Plk2	Plk2-201	Known	Known	None	0.20000000298023224	None	None	None	None
m54284U_191109_043049/44630728/ccs	PacBio_Cortex_Rep2	mm10_ERCC_SIRV	chr17	50190478	49993262	-	10	2828	47750	124838	ENSMUSG00000039316.14	ENSMUST00000044503.13	Rftn1	Rftn1-201	Known	Known	None	0.25	None	None	None	None
m54284U_191109_043049/156762304/ccs	PacBio_Cortex_Rep2	mm10_ERCC_SIRV	chr15	85577885	85535446	-	4	3300	43993	113396	ENSMUSG00000022382.15	ENSMUST00000229191.1	Wnt7b	Wnt7b-204	Known	Known	None	0.3499999940395355	None	None	None	None
m54284U_191213_120042/73597394/ccs	PacBio_Hippocampus_Rep2	mm10_ERCC_SIRV	chr3	121426532	121458191	+	7	1998	9483	24773	ENSMUSG00000053931.11	ENSMUST00000029773.12	Cnn3	Cnn3-201	Known	Known	None	0.4000000059604645	None	None	None	None
m54284U_191107_221739/178783441/ccs	PacBio_Cortex_Rep1	mm10_ERCC_SIRV	chr2	25054383	25062880	+	14	2859	3925	9672	ENSMUSG00000006476.19	ENSMUST00000074422.13	Nsmf	Nsmf-202	Known	Known	None	0.05000000074505806	None	None	None	None
m54284U_191107_221739/131204308/ccs	PacBio_Cortex_Rep1	mm10_ERCC_SIRV	chr11	61579618	61518650	-	9	2739	33207	87087	ENSMUSG00000001036.17	ENSMUST00000108713.7	Epn2	Epn2-204	Known	Known	None	0.3499999940395355	None	None	None	None
m54284U_191107_221739/123011823/ccs	PacBio_Cortex_Rep1	mm10_ERCC_SIRV	chr6	113378194	113389652	+	6	1395	18412	48176	ENSMUSG00000079426.13	ENSMUST00000156898.4	Arpc4	Arpc4-201	Known	Known	None	0.05000000074505806	None	None	None	None
m54284U_191212_053548/145294389/ccs	PacBio_Hippocampus_Rep1	mm10_ERCC_SIRV	chr1	125912206	125872318	-	3	1760	2016	4826	ENSMUSG00000026344.9	ENSMUST00000159417.1	Lypd1	Lypd1-202	Known	Known	None	0.800000011920929	None	None	None	None
m54284U_191107_221739/179176007/ccs	PacBio_Cortex_Rep1	mm10_ERCC_SIRV	chr2	25054383	25062880	+	15	2928	3925	9668	ENSMUSG00000006476.19	ENSMUST00000006646.14	Nsmf	Nsmf-201	Known	Known	None	0.05000000074505806	None	None	None	None
m54284U_191213_120042/21627628/ccs	PacBio_Hippocampus_Rep2	mm10_ERCC_SIRV	chr13	110395049	110400839	+	14	2792	39925	103546	ENSMUSG00000021701.8	ENSMUST00000022212.8	Plk2	Plk2-201	Known	Known	None	0.25	None	None	None	None
m54284U_191109_043049/135988224/ccs	PacBio_Cortex_Rep2	mm10_ERCC_SIRV	chr9	56160961	56135885	-	7	1619	27861	72828	ENSMUSG00000032324.11	ENSMUST00000034876.9	Tspan3	Tspan3-201	Known	Known	None	0.3499999940395355	None	None	None	None
m54284U_191213_120042/75303448/ccs	PacBio_Hippocampus_Rep2	mm10_ERCC_SIRV	chr3	121426532	121458199	+	7	2006	9483	24773	ENSMUSG00000053931.11	ENSMUST00000029773.12	Cnn3	Cnn3-201	Known	Known	None	0.30000001192092896	None	None	None	None
m54284U_191109_043049/788939/ccs	PacBio_Cortex_Rep2	mm10_ERCC_SIRV	chr2	25054383	25062879	+	15	2927	3925	9668	ENSMUSG00000006476.19	ENSMUST00000006646.14	Nsmf	Nsmf-201	Known	Known	None	0.05000000074505806	None	None	None	None
m54284U_191109_043049/45746295/ccs	PacBio_Cortex_Rep2	mm10_ERCC_SIRV	chr17	50190468	49993262	-	10	2818	47750	124838	ENSMUSG00000039316.14	ENSMUST00000044503.13	Rftn1	Rftn1-201	Known	Known	None	0.25	None	None	None	None
m54284U_191107_221739/78186791/ccs	PacBio_Cortex_Rep1	mm10_ERCC_SIRV	chr7	59229289	59304934	+	11	2688	21641	330667	ENSMUSG00000025326.12	ENCODEMT000330667	Ube3a	ENCODEMT000330667	Known	NIC	None	0.8500000238418579	None	None	None	None
m54284U_191212_053548/20382056/ccs	PacBio_Hippocampus_Rep1	mm10_ERCC_SIRV	chr15	85581885	85535446	-	4	3428	43993	113392	ENSMUSG00000022382.15	ENSMUST00000109424.3	Wnt7b	Wnt7b-202	Known	Known	None	0.3499999940395355	None	None	None	None
m54284U_191107_221739/123142830/ccs	PacBio_Cortex_Rep1	mm10_ERCC_SIRV	chr6	113378194	113389652	+	6	1395	18412	48176	ENSMUSG00000079426.13	ENSMUST00000156898.4	Arpc4	Arpc4-201	Known	Known	None	0.05000000074505806	None	None	None	None
m54284U_191212_053548/147327243/ccs	PacBio_Hippocampus_Rep1	mm10_ERCC_SIRV	chr1	125912185	125872318	-	3	1739	2016	4826	ENSMUSG00000026344.9	ENSMUST00000159417.1	Lypd1	Lypd1-202	Known	Known	None	0.800000011920929	None	None	None	None
m54284U_191213_120042/83036976/ccs	PacBio_Hippocampus_Rep2	mm10_ERCC_SIRV	chr11	61579693	61518650	-	9	2883	33207	87087	ENSMUSG00000001036.17	ENSMUST00000108713.7	Epn2	Epn2-204	Known	Known	None	0.3499999940395355	None	None	None	None
m54284U_191109_043049/1706207/ccs	PacBio_Cortex_Rep2	mm10_ERCC_SIRV	chr2	25054383	25062880	+	12	2698	3925	331749	ENSMUSG00000006476.19	ENCODEMT000331749	Nsmf	ENCODEMT000331749	Known	NIC	None	0.05000000074505806	None	None	None	None
m54284U_191213_120042/21628131/ccs	PacBio_Hippocampus_Rep2	mm10_ERCC_SIRV	chr13	110395049	110400841	+	14	2794	39925	103546	ENSMUSG00000021701.8	ENSMUST00000022212.8	Plk2	Plk2-201	Known	Known	None	0.20000000298023224	None	None	None	None
m54284U_191212_053548/30016859/ccs	PacBio_Hippocampus_Rep1	mm10_ERCC_SIRV	chr11	61579722	61518651	-	11	3052	33207	331750	ENSMUSG00000001036.17	ENCODEMT000331750	Epn2	ENCODEMT000331750	Known	NNC	None	0.4000000059604645	None	None	None	None
m54284U_191109_043049/2753986/ccs	PacBio_Cortex_Rep2	mm10_ERCC_SIRV	chr2	25054383	25062880	+	15	2943	3925	331751	ENSMUSG00000006476.19	ENCODEMT000331751	Nsmf	ENCODEMT000331751	Known	NNC	None	0.05000000074505806	None	None	None	None
m54284U_191212_053548/45352052/ccs	PacBio_Hippocampus_Rep1	mm10_ERCC_SIRV	chr5	98854789	98884045	+	3	5847	14745	38333	ENSMUSG00000029335.5	ENSMUST00000031278.5	Bmp3	Bmp3-201	Known	Known	None	0.25	None	None	None	None
m54284U_191109_043049/136184932/ccs	PacBio_Cortex_Rep2	mm10_ERCC_SIRV	chr9	56161032	56135885	-	7	1690	27861	72828	ENSMUSG00000032324.11	ENSMUST00000034876.9	Tspan3	Tspan3-201	Known	Known	None	0.3499999940395355	None	None	None	None
m54284U_191109_043049/50266166/ccs	PacBio_Cortex_Rep2	mm10_ERCC_SIRV	chr17	50190318	49993262	-	10	2668	47750	124838	ENSMUSG00000039316.14	ENSMUST00000044503.13	Rftn1	Rftn1-201	Known	Known	None	0.25	None	None	None	None
m54284U_191213_120042/77859486/ccs	PacBio_Hippocampus_Rep2	mm10_ERCC_SIRV	chr3	121426532	121457950	+	7	1757	9483	24773	ENSMUSG00000053931.11	ENSMUST00000029773.12	Cnn3	Cnn3-201	Known	Known	None	0.20000000298023224	None	None	None	None
m54284U_191107_221739/123144595/ccs	PacBio_Cortex_Rep1	mm10_ERCC_SIRV	chr6	113378194	113389652	+	6	1395	18412	48176	ENSMUSG00000079426.13	ENSMUST00000156898.4	Arpc4	Arpc4-201	Known	Known	None	0.05000000074505806	None	None	None	None
m54284U_191212_053548/41354081/ccs	PacBio_Hippocampus_Rep1	mm10_ERCC_SIRV	chr15	85581843	85535446	-	4	3386	43993	113392	ENSMUSG00000022382.15	ENSMUST00000109424.3	Wnt7b	Wnt7b-202	Known	Known	None	0.3499999940395355	None	None	None	None
m54284U_191109_043049/55313339/ccs	PacBio_Cortex_Rep2	mm10_ERCC_SIRV	chr7	59229258	59304936	+	13	2878	21641	331167	ENSMUSG00000025326.12	ENCODEMT000331167	Ube3a	ENCODEMT000331167	Known	NIC	None	0.8500000238418579	None	None	None	None
m54284U_191212_053548/147457286/ccs	PacBio_Hippocampus_Rep1	mm10_ERCC_SIRV	chr1	125912174	125872318	-	3	1728	2016	4826	ENSMUSG00000026344.9	ENSMUST00000159417.1	Lypd1	Lypd1-202	Known	Known	None	0.800000011920929	None	None	None	None
m54284U_191213_120042/21758140/ccs	PacBio_Hippocampus_Rep2	mm10_ERCC_SIRV	chr13	110395049	110400841	+	14	2794	39925	103546	ENSMUSG00000021701.8	ENSMUST00000022212.8	Plk2	Plk2-201	Known	Known	None	0.20000000298023224	None	None	None	None
m54284U_191212_053548/41878745/ccs	PacBio_Hippocampus_Rep1	mm10_ERCC_SIRV	chr15	85537577	85535444	-	1	2132	43993	331462	ENSMUSG00000022382.15	ENCODEMT000331462	Wnt7b	ENCODEMT000331462	Known	Genomic	None	0.3499999940395355	None	None	None	None
m54284U_191109_043049/6359403/ccs	PacBio_Cortex_Rep2	mm10_ERCC_SIRV	chr2	25054383	25062878	+	15	2920	3925	9668	ENSMUSG00000006476.19	ENSMUST00000006646.14	Nsmf	Nsmf-201	Known	Known	None	0.05000000074505806	None	None	None	None
m54284U_191213_120042/88606696/ccs	PacBio_Hippocampus_Rep2	mm10_ERCC_SIRV	chr3	121426532	121458199	+	7	2006	9483	24773	ENSMUSG00000053931.11	ENSMUST00000029773.12	Cnn3	Cnn3-201	Known	Known	None	0.30000001192092896	None	None	None	None
m54284U_191109_043049/136186701/ccs	PacBio_Cortex_Rep2	mm10_ERCC_SIRV	chr9	56160984	56135885	-	7	1642	27861	72828	ENSMUSG00000032324.11	ENSMUST00000034876.9	Tspan3	Tspan3-201	Known	Known	None	0.3499999940395355	None	None	None	None
m54284U_191109_043049/66848305/ccs	PacBio_Cortex_Rep2	mm10_ERCC_SIRV	chr17	50190414	49993262	-	10	2764	47750	124838	ENSMUSG00000039316.14	ENSMUST00000044503.13	Rftn1	Rftn1-201	Known	Known	None	0.25	None	None	None	None
m54284U_191109_043049/7931153/ccs	PacBio_Cortex_Rep2	mm10_ERCC_SIRV	chr2	25054383	25062880	+	14	2859	3925	9672	ENSMUSG00000006476.19	ENSMUST00000074422.13	Nsmf	Nsmf-202	Known	Known	None	0.05000000074505806	None	None	None	None
m54284U_191107_221739/123732450/ccs	PacBio_Cortex_Rep1	mm10_ERCC_SIRV	chr6	113378194	113389644	+	6	1387	18412	48176	ENSMUSG00000079426.13	ENSMUST00000156898.4	Arpc4	Arpc4-201	Known	Known	None	0.10000000149011612	None	None	None	None
m54284U_191212_053548/147719652/ccs	PacBio_Hippocampus_Rep1	mm10_ERCC_SIRV	chr1	125912115	125872318	-	3	1762	2016	330563	ENSMUSG00000026344.9	ENCODEMT000330563	Lypd1	ENCODEMT000330563	Known	NNC	None	0.800000011920929	None	None	None	None
m54284U_191109_043049/168690835/ccs	PacBio_Cortex_Rep2	mm10_ERCC_SIRV	chr7	59229258	59304936	+	13	2871	21641	331167	ENSMUSG00000025326.12	ENCODEMT000331167	Ube3a	ENCODEMT000331167	Known	NIC	None	0.8500000238418579	None	None	None	None
m54284U_191107_221739/146473036/ccs	PacBio_Cortex_Rep1	mm10_ERCC_SIRV	chr11	61579644	61518654	-	9	2761	33207	87087	ENSMUSG00000001036.17	ENSMUST00000108713.7	Epn2	Epn2-204	Known	Known	None	0.5	None	None	None	None
m54284U_191213_120042/22020911/ccs	PacBio_Hippocampus_Rep2	mm10_ERCC_SIRV	chr13	110395049	110400841	+	14	2794	39925	103546	ENSMUSG00000021701.8	ENSMUST00000022212.8	Plk2	Plk2-201	Known	Known	None	0.20000000298023224	None	None	None	None
m54284U_191109_043049/8653181/ccs	PacBio_Cortex_Rep2	mm10_ERCC_SIRV	chr2	25054381	25062879	+	15	2918	3925	331561	ENSMUSG00000006476.19	ENCODEMT000331561	Nsmf	ENCODEMT000331561	Known	NIC	None	0.05000000074505806	None	None	None	None
m54284U_191109_043049/50203277/ccs	PacBio_Cortex_Rep2	mm10_ERCC_SIRV	chr5	98854795	98880115	+	3	1911	14745	38333	ENSMUSG00000029335.5	ENSMUST00000031278.5	Bmp3	Bmp3-201	Known	Known	None	0.25	None	None	None	None
m54284U_191213_120042/94634595/ccs	PacBio_Hippocampus_Rep2	mm10_ERCC_SIRV	chr3	121426532	121457949	+	7	1756	9483	24773	ENSMUSG00000053931.11	ENSMUST00000029773.12	Cnn3	Cnn3-201	Known	Known	None	0.25	None	None	None	None
m54284U_191212_053548/53085880/ccs	PacBio_Hippocampus_Rep1	mm10_ERCC_SIRV	chr15	85577897	85535446	-	4	3312	43993	113396	ENSMUSG00000022382.15	ENSMUST00000229191.1	Wnt7b	Wnt7b-204	Known	Known	None	0.3499999940395355	None	None	None	None
m54284U_191109_043049/136251400/ccs	PacBio_Cortex_Rep2	mm10_ERCC_SIRV	chr9	56160951	56135885	-	7	1609	27861	72828	ENSMUSG00000032324.11	ENSMUST00000034876.9	Tspan3	Tspan3-201	Known	Known	None	0.3499999940395355	None	None	None	None
m54284U_191109_043049/84215745/ccs	PacBio_Cortex_Rep2	mm10_ERCC_SIRV	chr17	50190448	49993262	-	10	2798	47750	124838	ENSMUSG00000039316.14	ENSMUST00000044503.13	Rftn1	Rftn1-201	Known	Known	None	0.25	None	None	None	None
m54284U_191109_043049/9504088/ccs	PacBio_Cortex_Rep2	mm10_ERCC_SIRV	chr2	25054383	25062880	+	15	2928	3925	9668	ENSMUSG00000006476.19	ENSMUST00000006646.14	Nsmf	Nsmf-201	Known	Known	None	0.05000000074505806	None	None	None	None
m54284U_191107_221739/123863589/ccs	PacBio_Cortex_Rep1	mm10_ERCC_SIRV	chr6	113378194	113389652	+	6	1395	18412	48176	ENSMUSG00000079426.13	ENSMUST00000156898.4	Arpc4	Arpc4-201	Known	Known	None	0.05000000074505806	None	None	None	None
m54284U_191109_043049/9766421/ccs	PacBio_Cortex_Rep2	mm10_ERCC_SIRV	chr2	25054383	25062882	+	13	2358	3925	331597	ENSMUSG00000006476.19	ENCODEMT000331597	Nsmf	ENCODEMT000331597	Known	NIC	None	0.05000000074505806	None	None	None	None
m54284U_191212_053548/150405545/ccs	PacBio_Hippocampus_Rep1	mm10_ERCC_SIRV	chr1	125912172	125872318	-	3	1726	2016	4826	ENSMUSG00000026344.9	ENSMUST00000159417.1	Lypd1	Lypd1-202	Known	Known	None	0.800000011920929	None	None	None	None
m54284U_191213_120042/22087331/ccs	PacBio_Hippocampus_Rep2	mm10_ERCC_SIRV	chr13	110395049	110400754	+	14	2707	39925	103546	ENSMUSG00000021701.8	ENSMUST00000022212.8	Plk2	Plk2-201	Known	Known	None	0.3499999940395355	None	None	None	None
m54284U_191213_120042/105251838/ccs	PacBio_Hippocampus_Rep2	mm10_ERCC_SIRV	chr3	121426532	121457948	+	7	1755	9483	24773	ENSMUSG00000053931.11	ENSMUST00000029773.12	Cnn3	Cnn3-201	Known	Known	None	0.25	None	None	None	None
m54284U_191109_043049/103025297/ccs	PacBio_Cortex_Rep2	mm10_ERCC_SIRV	chr11	61579660	61518657	-	7	2541	33207	330601	ENSMUSG00000001036.17	ENCODEMT000330601	Epn2	ENCODEMT000330601	Known	NIC	None	0.44999998807907104	None	None	None	None
m54284U_191109_043049/136579753/ccs	PacBio_Cortex_Rep2	mm10_ERCC_SIRV	chr9	56160951	56135885	-	7	1603	27861	72828	ENSMUSG00000032324.11	ENSMUST00000034876.9	Tspan3	Tspan3-201	Known	Known	None	0.3499999940395355	None	None	None	None
m54284U_191212_053548/67176028/ccs	PacBio_Hippocampus_Rep1	mm10_ERCC_SIRV	chr15	85581835	85535446	-	4	3378	43993	113392	ENSMUSG00000022382.15	ENSMUST00000109424.3	Wnt7b	Wnt7b-202	Known	Known	None	0.3499999940395355	None	None	None	None
m54284U_191109_043049/10225865/ccs	PacBio_Cortex_Rep2	mm10_ERCC_SIRV	chr2	25054383	25062880	+	14	2859	3925	9672	ENSMUSG00000006476.19	ENSMUST00000074422.13	Nsmf	Nsmf-202	Known	Known	None	0.05000000074505806	None	None	None	None
m54284U_191109_043049/102499865/ccs	PacBio_Cortex_Rep2	mm10_ERCC_SIRV	chr17	50190475	49993262	-	10	2825	47750	124838	ENSMUSG00000039316.14	ENSMUST00000044503.13	Rftn1	Rftn1-201	Known	Known	None	0.25	None	None	None	None
m54284U_191107_221739/127992269/ccs	PacBio_Cortex_Rep1	mm10_ERCC_SIRV	chr6	113378194	113389649	+	6	1392	18412	48176	ENSMUSG00000079426.13	ENSMUST00000156898.4	Arpc4	Arpc4-201	Known	Known	None	0.10000000149011612	None	None	None	None
m54284U_191109_043049/150602742/ccs	PacBio_Cortex_Rep2	mm10_ERCC_SIRV	chr7	59229252	59304929	+	12	2804	21641	331748	ENSMUSG00000025326.12	ENCODEMT000331748	Ube3a	ENCODEMT000331748	Known	NIC	None	0.8500000238418579	None	None	None	None
m54284U_191213_120042/126487166/ccs	PacBio_Hippocampus_Rep2	mm10_ERCC_SIRV	chr5	98854795	98880128	+	3	1924	14745	38333	ENSMUSG00000029335.5	ENSMUST00000031278.5	Bmp3	Bmp3-201	Known	Known	None	0.15000000596046448	None	None	None	None
m54284U_191109_043049/11797568/ccs	PacBio_Cortex_Rep2	mm10_ERCC_SIRV	chr2	25054383	25062878	+	14	2857	3925	9672	ENSMUSG00000006476.19	ENSMUST00000074422.13	Nsmf	Nsmf-202	Known	Known	None	0.05000000074505806	None	None	None	None
m54284U_191213_120042/116458007/ccs	PacBio_Hippocampus_Rep2	mm10_ERCC_SIRV	chr3	121426532	121458205	+	7	2012	9483	24773	ENSMUSG00000053931.11	ENSMUST00000029773.12	Cnn3	Cnn3-201	Known	Known	None	0.25	None	None	None	None
m54284U_191212_053548/150930615/ccs	PacBio_Hippocampus_Rep1	mm10_ERCC_SIRV	chr1	125912183	125872318	-	3	1737	2016	4826	ENSMUSG00000026344.9	ENSMUST00000159417.1	Lypd1	Lypd1-202	Known	Known	None	0.800000011920929	None	None	None	None
m54284U_191213_120042/22217502/ccs	PacBio_Hippocampus_Rep2	mm10_ERCC_SIRV	chr13	110395049	110400837	+	14	2790	39925	103546	ENSMUSG00000021701.8	ENSMUST00000022212.8	Plk2	Plk2-201	Known	Known	None	0.30000001192092896	None	None	None	None
m54284U_191109_043049/12911975/ccs	PacBio_Cortex_Rep2	mm10_ERCC_SIRV	chr2	25054383	25062879	+	14	2858	3925	9672	ENSMUSG00000006476.19	ENSMUST00000074422.13	Nsmf	Nsmf-202	Known	Known	None	0.05000000074505806	None	None	None	None
m54284U_191109_043049/136840216/ccs	PacBio_Cortex_Rep2	mm10_ERCC_SIRV	chr9	56160984	56135885	-	7	1642	27861	72828	ENSMUSG00000032324.11	ENSMUST00000034876.9	Tspan3	Tspan3-201	Known	Known	None	0.3499999940395355	None	None	None	None
m54284U_191212_053548/70256706/ccs	PacBio_Hippocampus_Rep1	mm10_ERCC_SIRV	chr15	85577919	85535446	-	4	3334	43993	113396	ENSMUSG00000022382.15	ENSMUST00000229191.1	Wnt7b	Wnt7b-204	Known	Known	None	0.3499999940395355	None	None	None	None
m54284U_191109_043049/107086743/ccs	PacBio_Cortex_Rep2	mm10_ERCC_SIRV	chr17	50190274	49993262	-	10	2624	47750	124838	ENSMUSG00000039316.14	ENSMUST00000044503.13	Rftn1	Rftn1-201	Known	Known	None	0.25	None	None	None	None
m54284U_191213_120042/106169930/ccs	PacBio_Hippocampus_Rep2	mm10_ERCC_SIRV	chr11	61579643	61518668	-	11	2954	33207	330374	ENSMUSG00000001036.17	ENCODEMT000330374	Epn2	ENCODEMT000330374	Known	NIC	None	0.4000000059604645	None	None	None	None
m54284U_191107_221739/128123554/ccs	PacBio_Cortex_Rep1	mm10_ERCC_SIRV	chr6	113378194	113389654	+	6	1397	18412	48176	ENSMUSG00000079426.13	ENSMUST00000156898.4	Arpc4	Arpc4-201	Known	Known	None	0.0	None	None	None	None
m54284U_191109_043049/13044310/ccs	PacBio_Cortex_Rep2	mm10_ERCC_SIRV	chr2	25054383	25062878	+	14	2857	3925	9672	ENSMUSG00000006476.19	ENSMUST00000074422.13	Nsmf	Nsmf-202	Known	Known	None	0.05000000074505806	None	None	None	None
m54284U_191213_120042/122292013/ccs	PacBio_Hippocampus_Rep2	mm10_ERCC_SIRV	chr3	121426532	121458202	+	7	2009	9483	24773	ENSMUSG00000053931.11	ENSMUST00000029773.12	Cnn3	Cnn3-201	Known	Known	None	0.30000001192092896	None	None	None	None
m54284U_191212_053548/150931989/ccs	PacBio_Hippocampus_Rep1	mm10_ERCC_SIRV	chr1	125912234	125872318	-	3	1788	2016	4826	ENSMUSG00000026344.9	ENSMUST00000159417.1	Lypd1	Lypd1-202	Known	Known	None	0.800000011920929	None	None	None	None
m54284U_191213_120042/135072508/ccs	PacBio_Hippocampus_Rep2	mm10_ERCC_SIRV	chr7	59229252	59304929	+	12	2804	21641	331748	ENSMUSG00000025326.12	ENCODEMT000331748	Ube3a	ENCODEMT000331748	Known	NIC	None	0.8500000238418579	None	None	None	None
m54284U_191109_043049/16057256/ccs	PacBio_Cortex_Rep2	mm10_ERCC_SIRV	chr2	25054383	25062880	+	14	2859	3925	9672	ENSMUSG00000006476.19	ENSMUST00000074422.13	Nsmf	Nsmf-202	Known	Known	None	0.05000000074505806	None	None	None	None
m54284U_191213_120042/22218887/ccs	PacBio_Hippocampus_Rep2	mm10_ERCC_SIRV	chr13	110395049	110400841	+	14	2794	39925	103546	ENSMUSG00000021701.8	ENSMUST00000022212.8	Plk2	Plk2-201	Known	Known	None	0.20000000298023224	None	None	None	None
m54284U_191109_043049/137103368/ccs	PacBio_Cortex_Rep2	mm10_ERCC_SIRV	chr9	56160968	56135885	-	7	1626	27861	72828	ENSMUSG00000032324.11	ENSMUST00000034876.9	Tspan3	Tspan3-201	Known	Known	None	0.3499999940395355	None	None	None	None
m54284U_191109_043049/107676290/ccs	PacBio_Cortex_Rep2	mm10_ERCC_SIRV	chr17	50190261	49993262	-	10	2611	47750	124838	ENSMUSG00000039316.14	ENSMUST00000044503.13	Rftn1	Rftn1-201	Known	Known	None	0.25	None	None	None	None
m54284U_191212_053548/86901347/ccs	PacBio_Hippocampus_Rep1	mm10_ERCC_SIRV	chr15	85577776	85535446	-	4	3191	43993	113396	ENSMUSG00000022382.15	ENSMUST00000229191.1	Wnt7b	Wnt7b-204	Known	Known	None	0.3499999940395355	None	None	None	None
m54284U_191109_043049/118030531/ccs	PacBio_Cortex_Rep2	mm10_ERCC_SIRV	chr5	98854799	98884045	+	3	5910	14745	38334	ENSMUSG00000029335.5	ENSMUST00000200388.1	Bmp3	Bmp3-203	Known	Known	None	0.25	None	None	None	None
m54284U_191107_221739/128845863/ccs	PacBio_Cortex_Rep1	mm10_ERCC_SIRV	chr6	113378194	113389652	+	6	1395	18412	48176	ENSMUSG00000079426.13	ENSMUST00000156898.4	Arpc4	Arpc4-201	Known	Known	None	0.05000000074505806	None	None	None	None
m54284U_191109_043049/16253317/ccs	PacBio_Cortex_Rep2	mm10_ERCC_SIRV	chr2	25054383	25062878	+	14	2857	3925	9672	ENSMUSG00000006476.19	ENSMUST00000074422.13	Nsmf	Nsmf-202	Known	Known	None	0.05000000074505806	None	None	None	None
m54284U_191107_221739/50005139/ccs	PacBio_Cortex_Rep1	mm10_ERCC_SIRV	chr11	61579656	61518671	-	11	2964	33207	330374	ENSMUSG00000001036.17	ENCODEMT000330374	Epn2	ENCODEMT000330374	Known	NIC	None	0.5	None	None	None	None
m54284U_191213_120042/144378239/ccs	PacBio_Hippocampus_Rep2	mm10_ERCC_SIRV	chr3	121426532	121458191	+	7	1998	9483	24773	ENSMUSG00000053931.11	ENSMUST00000029773.12	Cnn3	Cnn3-201	Known	Known	None	0.4000000059604645	None	None	None	None
m54284U_191109_043049/16976229/ccs	PacBio_Cortex_Rep2	mm10_ERCC_SIRV	chr2	25054383	25062880	+	15	2928	3925	9668	ENSMUSG00000006476.19	ENSMUST00000006646.14	Nsmf	Nsmf-201	Known	Known	None	0.05000000074505806	None	None	None	None
m54284U_191212_053548/151782683/ccs	PacBio_Hippocampus_Rep1	mm10_ERCC_SIRV	chr1	125912926	125872318	-	3	2480	2016	4826	ENSMUSG00000026344.9	ENSMUST00000159417.1	Lypd1	Lypd1-202	Known	Known	None	0.800000011920929	None	None	None	None
m54284U_191213_120042/22414860/ccs	PacBio_Hippocampus_Rep2	mm10_ERCC_SIRV	chr13	110395049	110400754	+	14	2707	39925	103546	ENSMUSG00000021701.8	ENSMUST00000022212.8	Plk2	Plk2-201	Known	Known	None	0.3499999940395355	None	None	None	None
m54284U_191109_043049/137232503/ccs	PacBio_Cortex_Rep2	mm10_ERCC_SIRV	chr9	56160975	56135885	-	7	1633	27861	72828	ENSMUSG00000032324.11	ENSMUST00000034876.9	Tspan3	Tspan3-201	Known	Known	None	0.3499999940395355	None	None	None	None
m54284U_191212_053548/69141118/ccs	PacBio_Hippocampus_Rep1	mm10_ERCC_SIRV	chr7	59229254	59304929	+	12	2802	21641	331748	ENSMUSG00000025326.12	ENCODEMT000331748	Ube3a	ENCODEMT000331748	Known	NIC	None	0.8500000238418579	None	None	None	None
m54284U_191109_043049/17172669/ccs	PacBio_Cortex_Rep2	mm10_ERCC_SIRV	chr2	25054383	25062880	+	15	2928	3925	9668	ENSMUSG00000006476.19	ENSMUST00000006646.14	Nsmf	Nsmf-201	Known	Known	None	0.05000000074505806	None	None	None	None
m54284U_191109_043049/109446541/ccs	PacBio_Cortex_Rep2	mm10_ERCC_SIRV	chr17	50190484	49993262	-	10	2834	47750	124838	ENSMUSG00000039316.14	ENSMUST00000044503.13	Rftn1	Rftn1-201	Known	Known	None	0.25	None	None	None	None
m54284U_191212_053548/102564007/ccs	PacBio_Hippocampus_Rep1	mm10_ERCC_SIRV	chr15	85577894	85535446	-	4	3309	43993	113396	ENSMUSG00000022382.15	ENSMUST00000229191.1	Wnt7b	Wnt7b-204	Known	Known	None	0.3499999940395355	None	None	None	None
m54284U_191213_120042/155387289/ccs	PacBio_Hippocampus_Rep2	mm10_ERCC_SIRV	chr3	121426532	121458199	+	7	2006	9483	24773	ENSMUSG00000053931.11	ENSMUST00000029773.12	Cnn3	Cnn3-201	Known	Known	None	0.30000001192092896	None	None	None	None
m54284U_191107_221739/129894193/ccs	PacBio_Cortex_Rep1	mm10_ERCC_SIRV	chr6	113378194	113389652	+	6	1395	18412	48176	ENSMUSG00000079426.13	ENSMUST00000156898.4	Arpc4	Arpc4-201	Known	Known	None	0.05000000074505806	None	None	None	None
m54284U_191107_221739/55445636/ccs	PacBio_Cortex_Rep1	mm10_ERCC_SIRV	chr11	61579659	61518671	-	11	2967	33207	330374	ENSMUSG00000001036.17	ENCODEMT000330374	Epn2	ENCODEMT000330374	Known	NIC	None	0.5	None	None	None	None
m54284U_191109_043049/18219578/ccs	PacBio_Cortex_Rep2	mm10_ERCC_SIRV	chr2	25054385	25062885	+	13	2964	3925	331665	ENSMUSG00000006476.19	ENCODEMT000331665	Nsmf	ENCODEMT000331665	Known	ISM	Prefix	0.05000000074505806	None	None	None	None
m54284U_191212_053548/152832159/ccs	PacBio_Hippocampus_Rep1	mm10_ERCC_SIRV	chr1	125912166	125872318	-	3	1720	2016	4826	ENSMUSG00000026344.9	ENSMUST00000159417.1	Lypd1	Lypd1-202	Known	Known	None	0.800000011920929	None	None	None	None
m54284U_191107_221739/128583490/ccs	PacBio_Cortex_Rep1	mm10_ERCC_SIRV	chr5	98854827	98880727	+	3	2491	14745	38333	ENSMUSG00000029335.5	ENSMUST00000031278.5	Bmp3	Bmp3-201	Known	Known	None	0.20000000298023224	None	None	None	None
m54284U_191109_043049/137298371/ccs	PacBio_Cortex_Rep2	mm10_ERCC_SIRV	chr9	56160985	56135885	-	7	1643	27861	72828	ENSMUSG00000032324.11	ENSMUST00000034876.9	Tspan3	Tspan3-201	Known	Known	None	0.3499999940395355	None	None	None	None
m54284U_191109_043049/18942658/ccs	PacBio_Cortex_Rep2	mm10_ERCC_SIRV	chr2	25054383	25062880	+	15	2928	3925	9668	ENSMUSG00000006476.19	ENSMUST00000006646.14	Nsmf	Nsmf-201	Known	Known	None	0.05000000074505806	None	None	None	None
m54284U_191213_120042/22416053/ccs	PacBio_Hippocampus_Rep2	mm10_ERCC_SIRV	chr13	110395049	110400753	+	14	2706	39925	103546	ENSMUSG00000021701.8	ENSMUST00000022212.8	Plk2	Plk2-201	Known	Known	None	0.30000001192092896	None	None	None	None
m54284U_191213_120042/156238064/ccs	PacBio_Hippocampus_Rep2	mm10_ERCC_SIRV	chr3	121426532	121458198	+	7	2005	9483	24773	ENSMUSG00000053931.11	ENSMUST00000029773.12	Cnn3	Cnn3-201	Known	Known	None	0.30000001192092896	None	None	None	None
m54284U_191109_043049/170853054/ccs	PacBio_Cortex_Rep2	mm10_ERCC_SIRV	chr7	59229300	59304934	+	11	2677	21641	330667	ENSMUSG00000025326.12	ENCODEMT000330667	Ube3a	ENCODEMT000330667	Known	NIC	None	0.8500000238418579	None	None	None	None
m54284U_191109_043049/20318141/ccs	PacBio_Cortex_Rep2	mm10_ERCC_SIRV	chr2	25054383	25062878	+	15	2926	3925	9668	ENSMUSG00000006476.19	ENSMUST00000006646.14	Nsmf	Nsmf-201	Known	Known	None	0.05000000074505806	None	None	None	None
m54284U_191107_221739/130548907/ccs	PacBio_Cortex_Rep1	mm10_ERCC_SIRV	chr6	113378194	113389635	+	6	1378	18412	48176	ENSMUSG00000079426.13	ENSMUST00000156898.4	Arpc4	Arpc4-201	Known	Known	None	0.10000000149011612	None	None	None	None
m54284U_191109_043049/112395950/ccs	PacBio_Cortex_Rep2	mm10_ERCC_SIRV	chr17	50190459	49993262	-	10	2819	47750	124838	ENSMUSG00000039316.14	ENSMUST00000044503.13	Rftn1	Rftn1-201	Known	Known	None	0.25	None	None	None	None
m54284U_191212_053548/114689301/ccs	PacBio_Hippocampus_Rep1	mm10_ERCC_SIRV	chr15	85577882	85535446	-	4	3297	43993	113396	ENSMUSG00000022382.15	ENSMUST00000229191.1	Wnt7b	Wnt7b-204	Known	Known	None	0.3499999940395355	None	None	None	None
m54284U_191107_221739/82707294/ccs	PacBio_Cortex_Rep1	mm10_ERCC_SIRV	chr11	61579674	61518671	-	9	2774	33207	87087	ENSMUSG00000001036.17	ENSMUST00000108713.7	Epn2	Epn2-204	Known	Known	None	0.5	None	None	None	None
m54284U_191212_053548/153290734/ccs	PacBio_Hippocampus_Rep1	mm10_ERCC_SIRV	chr1	125912172	125872318	-	3	1726	2016	4826	ENSMUSG00000026344.9	ENSMUST00000159417.1	Lypd1	Lypd1-202	Known	Known	None	0.800000011920929	None	None	None	None
m54284U_191109_043049/20318989/ccs	PacBio_Cortex_Rep2	mm10_ERCC_SIRV	chr2	25054383	25062907	+	15	2955	3925	9668	ENSMUSG00000006476.19	ENSMUST00000006646.14	Nsmf	Nsmf-201	Known	Known	None	0.30000001192092896	None	None	None	None
m54284U_191109_043049/137496359/ccs	PacBio_Cortex_Rep2	mm10_ERCC_SIRV	chr9	56161053	56135885	-	7	1711	27861	72828	ENSMUSG00000032324.11	ENSMUST00000034876.9	Tspan3	Tspan3-201	Known	Known	None	0.3499999940395355	None	None	None	None
m54284U_191213_120042/22610486/ccs	PacBio_Hippocampus_Rep2	mm10_ERCC_SIRV	chr13	110395049	110400841	+	14	2794	39925	103546	ENSMUSG00000021701.8	ENSMUST00000022212.8	Plk2	Plk2-201	Known	Known	None	0.20000000298023224	None	None	None	None
m54284U_191213_120042/157812268/ccs	PacBio_Hippocampus_Rep2	mm10_ERCC_SIRV	chr3	121426532	121458200	+	7	2007	9483	24773	ENSMUSG00000053931.11	ENSMUST00000029773.12	Cnn3	Cnn3-201	Known	Known	None	0.30000001192092896	None	None	None	None
m54284U_191109_043049/29754578/ccs	PacBio_Cortex_Rep2	mm10_ERCC_SIRV	chr2	25054383	25062878	+	14	2857	3925	9672	ENSMUSG00000006476.19	ENSMUST00000074422.13	Nsmf	Nsmf-202	Known	Known	None	0.05000000074505806	None	None	None	None
m54284U_191107_221739/132776046/ccs	PacBio_Cortex_Rep1	mm10_ERCC_SIRV	chr6	113378194	113389649	+	6	1392	18412	48176	ENSMUSG00000079426.13	ENSMUST00000156898.4	Arpc4	Arpc4-201	Known	Known	None	0.10000000149011612	None	None	None	None
m54284U_191109_043049/155583068/ccs	PacBio_Cortex_Rep2	mm10_ERCC_SIRV	chr17	50190447	49993262	-	10	2797	47750	124838	ENSMUSG00000039316.14	ENSMUST00000044503.13	Rftn1	Rftn1-201	Known	Known	None	0.25	None	None	None	None
m54284U_191212_053548/48367172/ccs	PacBio_Hippocampus_Rep1	mm10_ERCC_SIRV	chr5	98854837	98884044	+	3	5871	14745	38334	ENSMUSG00000029335.5	ENSMUST00000200388.1	Bmp3	Bmp3-203	Known	Known	None	0.25	None	None	None	None
m54284U_191212_053548/125502445/ccs	PacBio_Hippocampus_Rep1	mm10_ERCC_SIRV	chr15	85577910	85535446	-	4	3325	43993	113396	ENSMUSG00000022382.15	ENSMUST00000229191.1	Wnt7b	Wnt7b-204	Known	Known	None	0.3499999940395355	None	None	None	None
m54284U_191107_221739/136970242/ccs	PacBio_Cortex_Rep1	mm10_ERCC_SIRV	chr7	59229269	59304936	+	13	2867	21641	331167	ENSMUSG00000025326.12	ENCODEMT000331167	Ube3a	ENCODEMT000331167	Known	NIC	None	0.8500000238418579	None	None	None	None
m54284U_191109_043049/30343796/ccs	PacBio_Cortex_Rep2	mm10_ERCC_SIRV	chr2	25054383	25062880	+	15	2928	3925	9668	ENSMUSG00000006476.19	ENSMUST00000006646.14	Nsmf	Nsmf-201	Known	Known	None	0.05000000074505806	None	None	None	None
m54284U_191212_053548/11077126/ccs	PacBio_Hippocampus_Rep1	mm10_ERCC_SIRV	chr11	61579642	61518671	-	11	2950	33207	330374	ENSMUSG00000001036.17	ENCODEMT000330374	Epn2	ENCODEMT000330374	Known	NIC	None	0.5	None	None	None	None
m54284U_191109_043049/137560503/ccs	PacBio_Cortex_Rep2	mm10_ERCC_SIRV	chr9	56160979	56135885	-	7	1637	27861	72828	ENSMUSG00000032324.11	ENSMUST00000034876.9	Tspan3	Tspan3-201	Known	Known	None	0.3499999940395355	None	None	None	None
m54284U_191212_053548/154470969/ccs	PacBio_Hippocampus_Rep1	mm10_ERCC_SIRV	chr1	125912126	125872318	-	3	1680	2016	4826	ENSMUSG00000026344.9	ENSMUST00000159417.1	Lypd1	Lypd1-202	Known	Known	None	0.800000011920929	None	None	None	None
m54284U_191109_043049/33098097/ccs	PacBio_Cortex_Rep2	mm10_ERCC_SIRV	chr2	25054383	25062880	+	15	2928	3925	9668	ENSMUSG00000006476.19	ENSMUST00000006646.14	Nsmf	Nsmf-201	Known	Known	None	0.05000000074505806	None	None	None	None
m54284U_191213_120042/159845169/ccs	PacBio_Hippocampus_Rep2	mm10_ERCC_SIRV	chr3	121426532	121457957	+	7	1764	9483	24773	ENSMUSG00000053931.11	ENSMUST00000029773.12	Cnn3	Cnn3-201	Known	Known	None	0.20000000298023224	None	None	None	None
m54284U_191213_120042/22808159/ccs	PacBio_Hippocampus_Rep2	mm10_ERCC_SIRV	chr13	110395049	110400840	+	14	2793	39925	103546	ENSMUSG00000021701.8	ENSMUST00000022212.8	Plk2	Plk2-201	Known	Known	None	0.20000000298023224	None	None	None	None
m54284U_191107_221739/132907871/ccs	PacBio_Cortex_Rep1	mm10_ERCC_SIRV	chr6	113378194	113389651	+	6	1394	18412	48176	ENSMUSG00000079426.13	ENSMUST00000156898.4	Arpc4	Arpc4-201	Known	Known	None	0.05000000074505806	None	None	None	None
m54284U_191109_043049/34406870/ccs	PacBio_Cortex_Rep2	mm10_ERCC_SIRV	chr2	25054383	25062880	+	14	2838	3925	9674	ENSMUSG00000006476.19	ENSMUST00000114388.7	Nsmf	Nsmf-206	Known	Known	None	0.05000000074505806	None	None	None	None
m54284U_191212_053548/139133994/ccs	PacBio_Hippocampus_Rep1	mm10_ERCC_SIRV	chr15	85581615	85535446	-	4	3138	43993	113393	ENSMUSG00000022382.15	ENSMUST00000023015.14	Wnt7b	Wnt7b-201	Known	Known	None	0.3499999940395355	None	None	None	None
m54284U_191109_043049/173017135/ccs	PacBio_Cortex_Rep2	mm10_ERCC_SIRV	chr17	50190265	49993264	-	7	1899	47750	331700	ENSMUSG00000039316.14	ENCODEMT000331700	Rftn1	ENCODEMT000331700	Known	NIC	None	0.25	None	None	None	None
m54284U_191213_120042/103810341/ccs	PacBio_Hippocampus_Rep2	mm10_ERCC_SIRV	chr7	59229278	59304930	+	14	2902	21641	331752	ENSMUSG00000025326.12	ENCODEMT000331752	Ube3a	ENCODEMT000331752	Known	NIC	None	0.800000011920929	None	None	None	None
m54284U_191109_043049/137692294/ccs	PacBio_Cortex_Rep2	mm10_ERCC_SIRV	chr9	56160951	56135885	-	7	1609	27861	72828	ENSMUSG00000032324.11	ENSMUST00000034876.9	Tspan3	Tspan3-201	Known	Known	None	0.3499999940395355	None	None	None	None
m54284U_191212_053548/154864172/ccs	PacBio_Hippocampus_Rep1	mm10_ERCC_SIRV	chr1	125912228	125872318	-	3	1782	2016	4826	ENSMUSG00000026344.9	ENSMUST00000159417.1	Lypd1	Lypd1-202	Known	Known	None	0.800000011920929	None	None	None	None
m54284U_191109_043049/34670633/ccs	PacBio_Cortex_Rep2	mm10_ERCC_SIRV	chr2	25054383	25062880	+	14	2859	3925	9672	ENSMUSG00000006476.19	ENSMUST00000074422.13	Nsmf	Nsmf-202	Known	Known	None	0.05000000074505806	None	None	None	None
m54284U_191212_053548/146869021/ccs	PacBio_Hippocampus_Rep1	mm10_ERCC_SIRV	chr11	61579683	61518671	-	10	2939	33207	330369	ENSMUSG00000001036.17	ENCODEMT000330369	Epn2	ENCODEMT000330369	Known	ISM	Prefix	0.5	None	None	None	None
m54284U_191213_120042/163906040/ccs	PacBio_Hippocampus_Rep2	mm10_ERCC_SIRV	chr3	121426532	121458198	+	7	2005	9483	24773	ENSMUSG00000053931.11	ENSMUST00000029773.12	Cnn3	Cnn3-201	Known	Known	None	0.30000001192092896	None	None	None	None
m54284U_191107_221739/107677639/ccs	PacBio_Cortex_Rep1	mm10_ERCC_SIRV	chr5	98854839	98880725	+	3	2477	14745	38333	ENSMUSG00000029335.5	ENSMUST00000031278.5	Bmp3	Bmp3-201	Known	Known	None	0.20000000298023224	None	None	None	None
m54284U_191213_120042/22808194/ccs	PacBio_Hippocampus_Rep2	mm10_ERCC_SIRV	chr13	110395049	110400839	+	14	2792	39925	103546	ENSMUSG00000021701.8	ENSMUST00000022212.8	Plk2	Plk2-201	Known	Known	None	0.25	None	None	None	None
m54284U_191107_221739/134021569/ccs	PacBio_Cortex_Rep1	mm10_ERCC_SIRV	chr6	113378194	113389638	+	6	1381	18412	48176	ENSMUSG00000079426.13	ENSMUST00000156898.4	Arpc4	Arpc4-201	Known	Known	None	0.10000000149011612	None	None	None	None
m54284U_191109_043049/35128478/ccs	PacBio_Cortex_Rep2	mm10_ERCC_SIRV	chr2	25054383	25062880	+	14	2859	3925	9672	ENSMUSG00000006476.19	ENSMUST00000074422.13	Nsmf	Nsmf-202	Known	Known	None	0.05000000074505806	None	None	None	None
m54284U_191212_053548/145558014/ccs	PacBio_Hippocampus_Rep1	mm10_ERCC_SIRV	chr15	85581845	85535446	-	4	3388	43993	113392	ENSMUSG00000022382.15	ENSMUST00000109424.3	Wnt7b	Wnt7b-202	Known	Known	None	0.3499999940395355	None	None	None	None
m54284U_191212_053548/10684427/ccs	PacBio_Hippocampus_Rep1	mm10_ERCC_SIRV	chr17	50190444	49993262	-	10	2794	47750	124838	ENSMUSG00000039316.14	ENSMUST00000044503.13	Rftn1	Rftn1-201	Known	Known	None	0.25	None	None	None	None
m54284U_191109_043049/137692806/ccs	PacBio_Cortex_Rep2	mm10_ERCC_SIRV	chr9	56160989	56135885	-	7	1647	27861	72828	ENSMUSG00000032324.11	ENSMUST00000034876.9	Tspan3	Tspan3-201	Known	Known	None	0.3499999940395355	None	None	None	None
m54284U_191109_043049/36373706/ccs	PacBio_Cortex_Rep2	mm10_ERCC_SIRV	chr2	25054383	25062878	+	14	2857	3925	9672	ENSMUSG00000006476.19	ENSMUST00000074422.13	Nsmf	Nsmf-202	Known	Known	None	0.05000000074505806	None	None	None	None
m54284U_191213_120042/164495998/ccs	PacBio_Hippocampus_Rep2	mm10_ERCC_SIRV	chr3	121426532	121458200	+	7	2007	9483	24773	ENSMUSG00000053931.11	ENSMUST00000029773.12	Cnn3	Cnn3-201	Known	Known	None	0.30000001192092896	None	None	None	None
m54284U_191212_053548/155189947/ccs	PacBio_Hippocampus_Rep1	mm10_ERCC_SIRV	chr1	125912204	125872318	-	3	1758	2016	4826	ENSMUSG00000026344.9	ENSMUST00000159417.1	Lypd1	Lypd1-202	Known	Known	None	0.800000011920929	None	None	None	None
m54284U_191213_120042/162203277/ccs	PacBio_Hippocampus_Rep2	mm10_ERCC_SIRV	chr11	61579699	61518671	-	11	2984	33207	330371	ENSMUSG00000001036.17	ENCODEMT000330371	Epn2	ENCODEMT000330371	Known	NIC	None	0.5	None	None	None	None
m54284U_191213_120042/22874534/ccs	PacBio_Hippocampus_Rep2	mm10_ERCC_SIRV	chr13	110395049	110400841	+	14	2794	39925	103546	ENSMUSG00000021701.8	ENSMUST00000022212.8	Plk2	Plk2-201	Known	Known	None	0.20000000298023224	None	None	None	None
m54284U_191107_221739/135594294/ccs	PacBio_Cortex_Rep1	mm10_ERCC_SIRV	chr6	113378194	113389645	+	6	1388	18412	48176	ENSMUSG00000079426.13	ENSMUST00000156898.4	Arpc4	Arpc4-201	Known	Known	None	0.10000000149011612	None	None	None	None
m54284U_191109_043049/38536134/ccs	PacBio_Cortex_Rep2	mm10_ERCC_SIRV	chr2	25054383	25062881	+	14	2860	3925	9672	ENSMUSG00000006476.19	ENSMUST00000074422.13	Nsmf	Nsmf-202	Known	Known	None	0.0	None	None	None	None
m54284U_191107_221739/78906190/ccs	PacBio_Cortex_Rep1	mm10_ERCC_SIRV	chr7	59229279	59251841	+	5	1270	21641	331753	ENSMUSG00000025326.12	ENCODEMT000331753	Ube3a	ENCODEMT000331753	Known	NIC	None	0.3499999940395355	None	None	None	None
m54284U_191109_043049/38667566/ccs	PacBio_Cortex_Rep2	mm10_ERCC_SIRV	chr2	25054383	25062879	+	14	2858	3925	9672	ENSMUSG00000006476.19	ENSMUST00000074422.13	Nsmf	Nsmf-202	Known	Known	None	0.05000000074505806	None	None	None	None
m54284U_191212_053548/148832266/ccs	PacBio_Hippocampus_Rep1	mm10_ERCC_SIRV	chr15	85577896	85535446	-	4	3311	43993	113396	ENSMUSG00000022382.15	ENSMUST00000229191.1	Wnt7b	Wnt7b-204	Known	Known	None	0.3499999940395355	None	None	None	None
m54284U_191212_053548/11600661/ccs	PacBio_Hippocampus_Rep1	mm10_ERCC_SIRV	chr17	50190484	49993262	-	10	2834	47750	124838	ENSMUSG00000039316.14	ENSMUST00000044503.13	Rftn1	Rftn1-201	Known	Known	None	0.25	None	None	None	None
m54284U_191109_043049/137694028/ccs	PacBio_Cortex_Rep2	mm10_ERCC_SIRV	chr9	56161033	56135885	-	7	1691	27861	72828	ENSMUSG00000032324.11	ENSMUST00000034876.9	Tspan3	Tspan3-201	Known	Known	None	0.3499999940395355	None	None	None	None
m54284U_191213_120042/167773109/ccs	PacBio_Hippocampus_Rep2	mm10_ERCC_SIRV	chr3	121426532	121458191	+	7	1998	9483	24773	ENSMUSG00000053931.11	ENSMUST00000029773.12	Cnn3	Cnn3-201	Known	Known	None	0.4000000059604645	None	None	None	None
m54284U_191212_053548/156239670/ccs	PacBio_Hippocampus_Rep1	mm10_ERCC_SIRV	chr1	125912172	125872318	-	3	1726	2016	4826	ENSMUSG00000026344.9	ENSMUST00000159417.1	Lypd1	Lypd1-202	Known	Known	None	0.800000011920929	None	None	None	None
m54284U_191109_043049/43582960/ccs	PacBio_Cortex_Rep2	mm10_ERCC_SIRV	chr2	25054383	25062882	+	13	2358	3925	331597	ENSMUSG00000006476.19	ENCODEMT000331597	Nsmf	ENCODEMT000331597	Known	NIC	None	0.05000000074505806	None	None	None	None
m54284U_191213_120042/41486693/ccs	PacBio_Hippocampus_Rep2	mm10_ERCC_SIRV	chr5	98855180	98884044	+	3	5455	14745	38333	ENSMUSG00000029335.5	ENSMUST00000031278.5	Bmp3	Bmp3-201	Known	Known	None	0.25	None	None	None	None
m54284U_191107_221739/135791522/ccs	PacBio_Cortex_Rep1	mm10_ERCC_SIRV	chr6	113378194	113389650	+	6	1393	18412	48176	ENSMUSG00000079426.13	ENSMUST00000156898.4	Arpc4	Arpc4-201	Known	Known	None	0.05000000074505806	None	None	None	None
m54284U_191213_120042/22937898/ccs	PacBio_Hippocampus_Rep2	mm10_ERCC_SIRV	chr13	110395049	110400838	+	14	2791	39925	103546	ENSMUSG00000021701.8	ENSMUST00000022212.8	Plk2	Plk2-201	Known	Known	None	0.25	None	None	None	None
m54284U_191213_120042/173015189/ccs	PacBio_Hippocampus_Rep2	mm10_ERCC_SIRV	chr11	61579679	61518747	-	10	2871	33207	331754	ENSMUSG00000001036.17	ENCODEMT000331754	Epn2	ENCODEMT000331754	Known	NIC	None	0.20000000298023224	None	None	None	None
m54284U_191109_043049/44501684/ccs	PacBio_Cortex_Rep2	mm10_ERCC_SIRV	chr2	25054383	25062882	+	15	2930	3925	9668	ENSMUSG00000006476.19	ENSMUST00000006646.14	Nsmf	Nsmf-201	Known	Known	None	0.05000000074505806	None	None	None	None
m54284U_191109_043049/137955178/ccs	PacBio_Cortex_Rep2	mm10_ERCC_SIRV	chr9	56161011	56135885	-	7	1669	27861	72828	ENSMUSG00000032324.11	ENSMUST00000034876.9	Tspan3	Tspan3-201	Known	Known	None	0.3499999940395355	None	None	None	None
m54284U_191212_053548/150208638/ccs	PacBio_Hippocampus_Rep1	mm10_ERCC_SIRV	chr15	85581912	85535446	-	4	3455	43993	113392	ENSMUSG00000022382.15	ENSMUST00000109424.3	Wnt7b	Wnt7b-202	Known	Known	None	0.3499999940395355	None	None	None	None
m54284U_191107_221739/92015137/ccs	PacBio_Cortex_Rep1	mm10_ERCC_SIRV	chr3	121426533	121457940	+	7	1746	9483	24773	ENSMUSG00000053931.11	ENSMUST00000029773.12	Cnn3	Cnn3-201	Known	Known	None	0.20000000298023224	None	None	None	None
m54284U_191212_053548/31785157/ccs	PacBio_Hippocampus_Rep1	mm10_ERCC_SIRV	chr17	50190432	49993262	-	10	2782	47750	124838	ENSMUSG00000039316.14	ENSMUST00000044503.13	Rftn1	Rftn1-201	Known	Known	None	0.25	None	None	None	None
m54284U_191109_043049/46664046/ccs	PacBio_Cortex_Rep2	mm10_ERCC_SIRV	chr2	25054383	25062878	+	15	2926	3925	9668	ENSMUSG00000006476.19	ENSMUST00000006646.14	Nsmf	Nsmf-201	Known	Known	None	0.05000000074505806	None	None	None	None
m54284U_191212_053548/156305826/ccs	PacBio_Hippocampus_Rep1	mm10_ERCC_SIRV	chr1	125912172	125872318	-	3	1726	2016	4826	ENSMUSG00000026344.9	ENSMUST00000159417.1	Lypd1	Lypd1-202	Known	Known	None	0.800000011920929	None	None	None	None
m54284U_191212_053548/61407925/ccs	PacBio_Hippocampus_Rep1	mm10_ERCC_SIRV	chr7	59229282	59304934	+	11	2672	21641	330667	ENSMUSG00000025326.12	ENCODEMT000330667	Ube3a	ENCODEMT000330667	Known	NIC	None	0.8500000238418579	None	None	None	None
m54284U_191107_221739/135989862/ccs	PacBio_Cortex_Rep1	mm10_ERCC_SIRV	chr6	113378194	113389652	+	6	1395	18412	48176	ENSMUSG00000079426.13	ENSMUST00000156898.4	Arpc4	Arpc4-201	Known	Known	None	0.05000000074505806	None	None	None	None
m54284U_191213_120042/22938204/ccs	PacBio_Hippocampus_Rep2	mm10_ERCC_SIRV	chr13	110395049	110400841	+	14	2794	39925	103546	ENSMUSG00000021701.8	ENSMUST00000022212.8	Plk2	Plk2-201	Known	Known	None	0.20000000298023224	None	None	None	None
m54284U_191109_043049/47973198/ccs	PacBio_Cortex_Rep2	mm10_ERCC_SIRV	chr2	25054383	25062880	+	15	2928	3925	9668	ENSMUSG00000006476.19	ENSMUST00000006646.14	Nsmf	Nsmf-201	Known	Known	None	0.05000000074505806	None	None	None	None
m54284U_191212_053548/177343013/ccs	PacBio_Hippocampus_Rep1	mm10_ERCC_SIRV	chr11	61579698	61518766	-	11	2911	33207	330374	ENSMUSG00000001036.17	ENCODEMT000330374	Epn2	ENCODEMT000330374	Known	NIC	None	0.20000000298023224	None	None	None	None
m54284U_191109_043049/48760185/ccs	PacBio_Cortex_Rep2	mm10_ERCC_SIRV	chr2	25054383	25062880	+	14	2859	3925	9672	ENSMUSG00000006476.19	ENSMUST00000074422.13	Nsmf	Nsmf-202	Known	Known	None	0.05000000074505806	None	None	None	None
m54284U_191107_221739/177080430/ccs	PacBio_Cortex_Rep1	mm10_ERCC_SIRV	chr3	121426533	121458191	+	7	1997	9483	24773	ENSMUSG00000053931.11	ENSMUST00000029773.12	Cnn3	Cnn3-201	Known	Known	None	0.4000000059604645	None	None	None	None
m54284U_191107_221739/39782025/ccs	PacBio_Cortex_Rep1	mm10_ERCC_SIRV	chr5	98855365	98880129	+	3	1355	14745	38333	ENSMUSG00000029335.5	ENSMUST00000031278.5	Bmp3	Bmp3-201	Known	Known	None	0.15000000596046448	None	None	None	None
m54284U_191212_053548/163448818/ccs	PacBio_Hippocampus_Rep1	mm10_ERCC_SIRV	chr15	85581942	85535446	-	4	3485	43993	113392	ENSMUSG00000022382.15	ENSMUST00000109424.3	Wnt7b	Wnt7b-202	Known	Known	None	0.3499999940395355	None	None	None	None
m54284U_191109_043049/137955658/ccs	PacBio_Cortex_Rep2	mm10_ERCC_SIRV	chr9	56160986	56135885	-	7	1644	27861	72828	ENSMUSG00000032324.11	ENSMUST00000034876.9	Tspan3	Tspan3-201	Known	Known	None	0.3499999940395355	None	None	None	None
m54284U_191212_053548/52037989/ccs	PacBio_Hippocampus_Rep1	mm10_ERCC_SIRV	chr17	50190441	49993262	-	10	2791	47750	124838	ENSMUSG00000039316.14	ENSMUST00000044503.13	Rftn1	Rftn1-201	Known	Known	None	0.25	None	None	None	None
m54284U_191212_053548/156369128/ccs	PacBio_Hippocampus_Rep1	mm10_ERCC_SIRV	chr1	125912174	125872318	-	3	1728	2016	4826	ENSMUSG00000026344.9	ENSMUST00000159417.1	Lypd1	Lypd1-202	Known	Known	None	0.800000011920929	None	None	None	None
m54284U_191109_043049/48957050/ccs	PacBio_Cortex_Rep2	mm10_ERCC_SIRV	chr2	25054383	25062879	+	15	2921	3925	9668	ENSMUSG00000006476.19	ENSMUST00000006646.14	Nsmf	Nsmf-201	Known	Known	None	0.05000000074505806	None	None	None	None
m54284U_191107_221739/136118824/ccs	PacBio_Cortex_Rep1	mm10_ERCC_SIRV	chr6	113378194	113389652	+	6	1395	18412	48176	ENSMUSG00000079426.13	ENSMUST00000156898.4	Arpc4	Arpc4-201	Known	Known	None	0.05000000074505806	None	None	None	None
m54284U_191212_053548/123405404/ccs	PacBio_Hippocampus_Rep1	mm10_ERCC_SIRV	chr7	59229283	59304929	+	12	2773	21641	331748	ENSMUSG00000025326.12	ENCODEMT000331748	Ube3a	ENCODEMT000331748	Known	NIC	None	0.8500000238418579	None	None	None	None
m54284U_191213_120042/22938290/ccs	PacBio_Hippocampus_Rep2	mm10_ERCC_SIRV	chr13	110395049	110400841	+	14	2794	39925	103546	ENSMUSG00000021701.8	ENSMUST00000022212.8	Plk2	Plk2-201	Known	Known	None	0.20000000298023224	None	None	None	None
m54284U_191213_120042/4130290/ccs	PacBio_Hippocampus_Rep2	mm10_ERCC_SIRV	chr11	61579681	61518861	-	9	2591	33207	87087	ENSMUSG00000001036.17	ENSMUST00000108713.7	Epn2	Epn2-204	Known	Known	None	0.4000000059604645	None	None	None	None
m54284U_191212_053548/156762140/ccs	PacBio_Hippocampus_Rep1	mm10_ERCC_SIRV	chr1	125873478	125872144	-	1	1079	2016	330615	ENSMUSG00000026344.9	ENCODEMT000330615	Lypd1	ENCODEMT000330615	Known	Genomic	None	0.800000011920929	None	None	None	None
m54284U_191109_043049/49676924/ccs	PacBio_Cortex_Rep2	mm10_ERCC_SIRV	chr2	25054383	25062882	+	15	2930	3925	9668	ENSMUSG00000006476.19	ENSMUST00000006646.14	Nsmf	Nsmf-201	Known	Known	None	0.05000000074505806	None	None	None	None
m54284U_191109_043049/61212741/ccs	PacBio_Cortex_Rep2	mm10_ERCC_SIRV	chr3	121426533	121458202	+	7	2008	9483	24773	ENSMUSG00000053931.11	ENSMUST00000029773.12	Cnn3	Cnn3-201	Known	Known	None	0.30000001192092896	None	None	None	None
m54284U_191212_053548/44829227/ccs	PacBio_Hippocampus_Rep1	mm10_ERCC_SIRV	chr5	98860870	98856150	-	1	4721	72026	331755	ENCODEMG000072026	ENCODEMT000331755	ENCODEMG000072026	ENCODEMT000331755	Antisense	Antisense	None	0.8500000238418579	None	None	None	None
m54284U_191109_043049/138018942/ccs	PacBio_Cortex_Rep2	mm10_ERCC_SIRV	chr9	56147422	56135887	-	6	1302	27861	329968	ENSMUSG00000032324.11	ENCODEMT000329968	Tspan3	ENCODEMT000329968	Known	ISM	Suffix	0.3499999940395355	None	None	None	None
m54284U_191213_120042/7735871/ccs	PacBio_Hippocampus_Rep2	mm10_ERCC_SIRV	chr15	85577745	85535445	-	4	2982	43993	331460	ENSMUSG00000022382.15	ENCODEMT000331460	Wnt7b	ENCODEMT000331460	Known	NIC	None	0.3499999940395355	None	None	None	None
m54284U_191212_053548/57016473/ccs	PacBio_Hippocampus_Rep1	mm10_ERCC_SIRV	chr17	50190458	49993262	-	10	2808	47750	124838	ENSMUSG00000039316.14	ENSMUST00000044503.13	Rftn1	Rftn1-201	Known	Known	None	0.25	None	None	None	None
m54284U_191109_043049/49743059/ccs	PacBio_Cortex_Rep2	mm10_ERCC_SIRV	chr2	25054383	25062880	+	15	2928	3925	9668	ENSMUSG00000006476.19	ENSMUST00000006646.14	Nsmf	Nsmf-201	Known	Known	None	0.05000000074505806	None	None	None	None
m54284U_191107_221739/136579508/ccs	PacBio_Cortex_Rep1	mm10_ERCC_SIRV	chr6	113378194	113389633	+	6	1376	18412	48176	ENSMUSG00000079426.13	ENSMUST00000156898.4	Arpc4	Arpc4-201	Known	Known	None	0.10000000149011612	None	None	None	None
m54284U_191213_120042/23069331/ccs	PacBio_Hippocampus_Rep2	mm10_ERCC_SIRV	chr13	110395049	110400837	+	14	2790	39925	103546	ENSMUSG00000021701.8	ENSMUST00000022212.8	Plk2	Plk2-201	Known	Known	None	0.30000001192092896	None	None	None	None
m54284U_191109_043049/49808758/ccs	PacBio_Cortex_Rep2	mm10_ERCC_SIRV	chr2	25054383	25062880	+	15	2928	3925	9668	ENSMUSG00000006476.19	ENSMUST00000006646.14	Nsmf	Nsmf-201	Known	Known	None	0.05000000074505806	None	None	None	None
m54284U_191212_053548/62720260/ccs	PacBio_Hippocampus_Rep1	mm10_ERCC_SIRV	chr7	59229285	59304929	+	12	2771	21641	331748	ENSMUSG00000025326.12	ENCODEMT000331748	Ube3a	ENCODEMT000331748	Known	NIC	None	0.8500000238418579	None	None	None	None
m54284U_191212_053548/157091920/ccs	PacBio_Hippocampus_Rep1	mm10_ERCC_SIRV	chr1	125912189	125872318	-	3	1743	2016	4826	ENSMUSG00000026344.9	ENSMUST00000159417.1	Lypd1	Lypd1-202	Known	Known	None	0.800000011920929	None	None	None	None
m54284U_191213_120042/91751639/ccs	PacBio_Hippocampus_Rep2	mm10_ERCC_SIRV	chr11	61579685	61518861	-	11	2803	33207	330374	ENSMUSG00000001036.17	ENCODEMT000330374	Epn2	ENCODEMT000330374	Known	NIC	None	0.4000000059604645	None	None	None	None
m54284U_191109_043049/133234754/ccs	PacBio_Cortex_Rep2	mm10_ERCC_SIRV	chr3	121426533	121457954	+	7	1760	9483	24773	ENSMUSG00000053931.11	ENSMUST00000029773.12	Cnn3	Cnn3-201	Known	Known	None	0.25	None	None	None	None
m54284U_191109_043049/138084624/ccs	PacBio_Cortex_Rep2	mm10_ERCC_SIRV	chr9	56160953	56135885	-	7	1611	27861	72828	ENSMUSG00000032324.11	ENSMUST00000034876.9	Tspan3	Tspan3-201	Known	Known	None	0.3499999940395355	None	None	None	None
m54284U_191109_043049/85263051/ccs	PacBio_Cortex_Rep2	mm10_ERCC_SIRV	chr5	98860623	98857031	-	1	3593	72026	331755	ENCODEMG000072026	ENCODEMT000331755	ENCODEMG000072026	ENCODEMT000331755	Antisense	Antisense	None	0.949999988079071	None	None	None	None
m54284U_191213_120042/22611371/ccs	PacBio_Hippocampus_Rep2	mm10_ERCC_SIRV	chr15	85577776	85535446	-	4	3191	43993	113396	ENSMUSG00000022382.15	ENSMUST00000229191.1	Wnt7b	Wnt7b-204	Known	Known	None	0.3499999940395355	None	None	None	None
m54284U_191212_053548/65405975/ccs	PacBio_Hippocampus_Rep1	mm10_ERCC_SIRV	chr17	50190445	49993262	-	10	2795	47750	124838	ENSMUSG00000039316.14	ENSMUST00000044503.13	Rftn1	Rftn1-201	Known	Known	None	0.25	None	None	None	None
m54284U_191109_043049/52036189/ccs	PacBio_Cortex_Rep2	mm10_ERCC_SIRV	chr2	25054383	25062880	+	14	2859	3925	9672	ENSMUSG00000006476.19	ENSMUST00000074422.13	Nsmf	Nsmf-202	Known	Known	None	0.05000000074505806	None	None	None	None
m54284U_191107_221739/136840014/ccs	PacBio_Cortex_Rep1	mm10_ERCC_SIRV	chr6	113378194	113389646	+	6	1389	18412	48176	ENSMUSG00000079426.13	ENSMUST00000156898.4	Arpc4	Arpc4-201	Known	Known	None	0.10000000149011612	None	None	None	None
m54284U_191213_120042/23398981/ccs	PacBio_Hippocampus_Rep2	mm10_ERCC_SIRV	chr13	110395049	110400841	+	14	2794	39925	103546	ENSMUSG00000021701.8	ENSMUST00000022212.8	Plk2	Plk2-201	Known	Known	None	0.20000000298023224	None	None	None	None
m54284U_191107_221739/160629038/ccs	PacBio_Cortex_Rep1	mm10_ERCC_SIRV	chr11	61579657	61518863	-	11	2773	33207	330374	ENSMUSG00000001036.17	ENCODEMT000330374	Epn2	ENCODEMT000330374	Known	NIC	None	0.4000000059604645	None	None	None	None
m54284U_191212_053548/157155999/ccs	PacBio_Hippocampus_Rep1	mm10_ERCC_SIRV	chr1	125912204	125872318	-	3	1758	2016	4826	ENSMUSG00000026344.9	ENSMUST00000159417.1	Lypd1	Lypd1-202	Known	Known	None	0.800000011920929	None	None	None	None
m54284U_191109_043049/176031799/ccs	PacBio_Cortex_Rep2	mm10_ERCC_SIRV	chr3	121426533	121458200	+	7	2006	9483	24773	ENSMUSG00000053931.11	ENSMUST00000029773.12	Cnn3	Cnn3-201	Known	Known	None	0.30000001192092896	None	None	None	None
m54284U_191109_043049/138215630/ccs	PacBio_Cortex_Rep2	mm10_ERCC_SIRV	chr9	56160949	56135885	-	7	1607	27861	72828	ENSMUSG00000032324.11	ENSMUST00000034876.9	Tspan3	Tspan3-201	Known	Known	None	0.3499999940395355	None	None	None	None
m54284U_191109_043049/54790284/ccs	PacBio_Cortex_Rep2	mm10_ERCC_SIRV	chr2	25054385	25062882	+	14	3998	3925	331656	ENSMUSG00000006476.19	ENCODEMT000331656	Nsmf	ENCODEMT000331656	Known	NIC	None	0.05000000074505806	None	None	None	None
m54284U_191212_053548/32964882/ccs	PacBio_Hippocampus_Rep1	mm10_ERCC_SIRV	chr7	59229287	59304933	+	12	2767	21641	331748	ENSMUSG00000025326.12	ENCODEMT000331748	Ube3a	ENCODEMT000331748	Known	NIC	None	0.8500000238418579	None	None	None	None
m54284U_191213_120042/41615951/ccs	PacBio_Hippocampus_Rep2	mm10_ERCC_SIRV	chr15	85559084	85535446	-	3	2873	43993	331756	ENSMUSG00000022382.15	ENCODEMT000331756	Wnt7b	ENCODEMT000331756	Known	ISM	Suffix	0.3499999940395355	None	None	None	None
m54284U_191212_053548/76285960/ccs	PacBio_Hippocampus_Rep1	mm10_ERCC_SIRV	chr17	50190432	49993262	-	10	2782	47750	124838	ENSMUSG00000039316.14	ENSMUST00000044503.13	Rftn1	Rftn1-201	Known	Known	None	0.25	None	None	None	None
m54284U_191107_221739/137431806/ccs	PacBio_Cortex_Rep1	mm10_ERCC_SIRV	chr6	113378194	113389652	+	6	1395	18412	48176	ENSMUSG00000079426.13	ENSMUST00000156898.4	Arpc4	Arpc4-201	Known	Known	None	0.05000000074505806	None	None	None	None
m54284U_191109_043049/56362863/ccs	PacBio_Cortex_Rep2	mm10_ERCC_SIRV	chr2	25054383	25062880	+	15	2928	3925	9668	ENSMUSG00000006476.19	ENSMUST00000006646.14	Nsmf	Nsmf-201	Known	Known	None	0.05000000074505806	None	None	None	None
m54284U_191109_043049/45154939/ccs	PacBio_Cortex_Rep2	mm10_ERCC_SIRV	chr11	61546697	61518863	-	9	2419	33207	330449	ENSMUSG00000001036.17	ENCODEMT000330449	Epn2	ENCODEMT000330449	Known	ISM	Suffix	0.4000000059604645	None	None	None	None
m54284U_191213_120042/23462489/ccs	PacBio_Hippocampus_Rep2	mm10_ERCC_SIRV	chr13	110395049	110400830	+	14	2783	39925	103546	ENSMUSG00000021701.8	ENSMUST00000022212.8	Plk2	Plk2-201	Known	Known	None	0.4000000059604645	None	None	None	None
m54284U_191212_053548/157417740/ccs	PacBio_Hippocampus_Rep1	mm10_ERCC_SIRV	chr1	125912212	125872318	-	3	1766	2016	4826	ENSMUSG00000026344.9	ENSMUST00000159417.1	Lypd1	Lypd1-202	Known	Known	None	0.800000011920929	None	None	None	None
m54284U_191213_120042/11863315/ccs	PacBio_Hippocampus_Rep2	mm10_ERCC_SIRV	chr3	121426533	121457946	+	7	1752	9483	24773	ENSMUSG00000053931.11	ENSMUST00000029773.12	Cnn3	Cnn3-201	Known	Known	None	0.20000000298023224	None	None	None	None
m54284U_191109_043049/138545564/ccs	PacBio_Cortex_Rep2	mm10_ERCC_SIRV	chr9	56160995	56135885	-	7	1653	27861	72828	ENSMUSG00000032324.11	ENSMUST00000034876.9	Tspan3	Tspan3-201	Known	Known	None	0.3499999940395355	None	None	None	None
m54284U_191109_043049/57803816/ccs	PacBio_Cortex_Rep2	mm10_ERCC_SIRV	chr2	25054385	25062882	+	14	3998	3925	331656	ENSMUSG00000006476.19	ENCODEMT000331656	Nsmf	ENCODEMT000331656	Known	NIC	None	0.05000000074505806	None	None	None	None
m54284U_191107_221739/38012320/ccs	PacBio_Cortex_Rep1	mm10_ERCC_SIRV	chr5	98872110	98882260	+	2	3348	14745	331757	ENSMUSG00000029335.5	ENCODEMT000331757	Bmp3	ENCODEMT000331757	Known	ISM	Suffix	0.5	None	None	None	None
m54284U_191212_053548/37423337/ccs	PacBio_Hippocampus_Rep1	mm10_ERCC_SIRV	chr7	59229296	59304935	+	13	2839	21641	331167	ENSMUSG00000025326.12	ENCODEMT000331167	Ube3a	ENCODEMT000331167	Known	NIC	None	0.800000011920929	None	None	None	None
m54284U_191212_053548/81330405/ccs	PacBio_Hippocampus_Rep1	mm10_ERCC_SIRV	chr17	50190461	49993262	-	10	2811	47750	124838	ENSMUSG00000039316.14	ENSMUST00000044503.13	Rftn1	Rftn1-201	Known	Known	None	0.25	None	None	None	None
m54284U_191109_043049/62655009/ccs	PacBio_Cortex_Rep2	mm10_ERCC_SIRV	chr2	25054383	25062880	+	15	2928	3925	9668	ENSMUSG00000006476.19	ENSMUST00000006646.14	Nsmf	Nsmf-201	Known	Known	None	0.05000000074505806	None	None	None	None
m54284U_191107_221739/137561693/ccs	PacBio_Cortex_Rep1	mm10_ERCC_SIRV	chr6	113378194	113389646	+	6	1389	18412	48176	ENSMUSG00000079426.13	ENSMUST00000156898.4	Arpc4	Arpc4-201	Known	Known	None	0.10000000149011612	None	None	None	None
m54284U_191213_120042/76808726/ccs	PacBio_Hippocampus_Rep2	mm10_ERCC_SIRV	chr15	85578128	85535446	-	4	3543	43993	113396	ENSMUSG00000022382.15	ENSMUST00000229191.1	Wnt7b	Wnt7b-204	Known	Known	None	0.3499999940395355	None	None	None	None
m54284U_191213_120042/23724240/ccs	PacBio_Hippocampus_Rep2	mm10_ERCC_SIRV	chr13	110395049	110400841	+	14	2794	39925	103546	ENSMUSG00000021701.8	ENSMUST00000022212.8	Plk2	Plk2-201	Known	Known	None	0.20000000298023224	None	None	None	None
m54284U_191109_043049/63113921/ccs	PacBio_Cortex_Rep2	mm10_ERCC_SIRV	chr2	25054383	25062880	+	15	2928	3925	9668	ENSMUSG00000006476.19	ENSMUST00000006646.14	Nsmf	Nsmf-201	Known	Known	None	0.05000000074505806	None	None	None	None
m54284U_191213_120042/129303127/ccs	PacBio_Hippocampus_Rep2	mm10_ERCC_SIRV	chr11	61579644	61519372	-	9	2043	33207	87087	ENSMUSG00000001036.17	ENSMUST00000108713.7	Epn2	Epn2-204	Known	Known	None	0.30000001192092896	None	None	None	None
m54284U_191109_043049/138675129/ccs	PacBio_Cortex_Rep2	mm10_ERCC_SIRV	chr9	56160966	56135885	-	7	1624	27861	72828	ENSMUSG00000032324.11	ENSMUST00000034876.9	Tspan3	Tspan3-201	Known	Known	None	0.3499999940395355	None	None	None	None
m54284U_191212_053548/158139147/ccs	PacBio_Hippocampus_Rep1	mm10_ERCC_SIRV	chr1	125913155	125872318	-	3	1500	2016	4830	ENSMUSG00000026344.9	ENSMUST00000161361.2	Lypd1	Lypd1-204	Known	Known	None	0.800000011920929	None	None	None	None
m54284U_191213_120042/77006024/ccs	PacBio_Hippocampus_Rep2	mm10_ERCC_SIRV	chr3	121426533	121458200	+	7	2006	9483	24773	ENSMUSG00000053931.11	ENSMUST00000029773.12	Cnn3	Cnn3-201	Known	Known	None	0.30000001192092896	None	None	None	None
m54284U_191212_053548/101909073/ccs	PacBio_Hippocampus_Rep1	mm10_ERCC_SIRV	chr7	59229287	59304933	+	12	2773	21641	331748	ENSMUSG00000025326.12	ENCODEMT000331748	Ube3a	ENCODEMT000331748	Known	NIC	None	0.8500000238418579	None	None	None	None
m54284U_191109_043049/63376089/ccs	PacBio_Cortex_Rep2	mm10_ERCC_SIRV	chr2	25054387	25062882	+	13	2769	3925	331540	ENSMUSG00000006476.19	ENCODEMT000331540	Nsmf	ENCODEMT000331540	Known	NIC	None	0.05000000074505806	None	None	None	None
m54284U_191212_053548/90637039/ccs	PacBio_Hippocampus_Rep1	mm10_ERCC_SIRV	chr17	50190453	49993262	-	10	2803	47750	124838	ENSMUSG00000039316.14	ENSMUST00000044503.13	Rftn1	Rftn1-201	Known	Known	None	0.25	None	None	None	None
m54284U_191107_221739/137888686/ccs	PacBio_Cortex_Rep1	mm10_ERCC_SIRV	chr6	113378194	113389652	+	6	1395	18412	48176	ENSMUSG00000079426.13	ENSMUST00000156898.4	Arpc4	Arpc4-201	Known	Known	None	0.05000000074505806	None	None	None	None
m54284U_191109_043049/67239951/ccs	PacBio_Cortex_Rep2	mm10_ERCC_SIRV	chr2	25054391	25062881	+	15	2914	3925	331587	ENSMUSG00000006476.19	ENCODEMT000331587	Nsmf	ENCODEMT000331587	Known	NIC	None	0.05000000074505806	None	None	None	None
m54284U_191213_120042/84609216/ccs	PacBio_Hippocampus_Rep2	mm10_ERCC_SIRV	chr15	85581911	85535446	-	4	3454	43993	113392	ENSMUSG00000022382.15	ENSMUST00000109424.3	Wnt7b	Wnt7b-202	Known	Known	None	0.3499999940395355	None	None	None	None
m54284U_191213_120042/23726245/ccs	PacBio_Hippocampus_Rep2	mm10_ERCC_SIRV	chr13	110395049	110400841	+	14	2794	39925	103546	ENSMUSG00000021701.8	ENSMUST00000022212.8	Plk2	Plk2-201	Known	Known	None	0.20000000298023224	None	None	None	None
m54284U_191109_043049/138739824/ccs	PacBio_Cortex_Rep2	mm10_ERCC_SIRV	chr9	56161080	56135885	-	7	1738	27861	72828	ENSMUSG00000032324.11	ENSMUST00000034876.9	Tspan3	Tspan3-201	Known	Known	None	0.3499999940395355	None	None	None	None
m54284U_191212_053548/158270000/ccs	PacBio_Hippocampus_Rep1	mm10_ERCC_SIRV	chr1	125912233	125872318	-	3	1787	2016	4826	ENSMUSG00000026344.9	ENSMUST00000159417.1	Lypd1	Lypd1-202	Known	Known	None	0.800000011920929	None	None	None	None
m54284U_191107_221739/46401863/ccs	PacBio_Cortex_Rep1	mm10_ERCC_SIRV	chr11	61579672	61522417	-	8	1679	33207	331758	ENSMUSG00000001036.17	ENCODEMT000331758	Epn2	ENCODEMT000331758	Known	ISM	Prefix	0.6000000238418579	None	None	None	None
m54284U_191213_120042/133170838/ccs	PacBio_Hippocampus_Rep2	mm10_ERCC_SIRV	chr3	121426533	121457948	+	7	1754	9483	24773	ENSMUSG00000053931.11	ENSMUST00000029773.12	Cnn3	Cnn3-201	Known	Known	None	0.25	None	None	None	None
m54284U_191109_043049/67765193/ccs	PacBio_Cortex_Rep2	mm10_ERCC_SIRV	chr2	25054383	25062878	+	14	2857	3925	9672	ENSMUSG00000006476.19	ENSMUST00000074422.13	Nsmf	Nsmf-202	Known	Known	None	0.05000000074505806	None	None	None	None
m54284U_191212_053548/98175047/ccs	PacBio_Hippocampus_Rep1	mm10_ERCC_SIRV	chr5	98872190	98884041	+	2	4969	14745	331757	ENSMUSG00000029335.5	ENCODEMT000331757	Bmp3	ENCODEMT000331757	Known	ISM	Suffix	0.3499999940395355	None	None	None	None
m54284U_191212_053548/99090941/ccs	PacBio_Hippocampus_Rep1	mm10_ERCC_SIRV	chr17	50190468	49993262	-	10	2818	47750	124838	ENSMUSG00000039316.14	ENSMUST00000044503.13	Rftn1	Rftn1-201	Known	Known	None	0.25	None	None	None	None
m54284U_191212_053548/111348322/ccs	PacBio_Hippocampus_Rep1	mm10_ERCC_SIRV	chr7	59229287	59304932	+	12	2772	21641	331748	ENSMUSG00000025326.12	ENCODEMT000331748	Ube3a	ENCODEMT000331748	Known	NIC	None	0.800000011920929	None	None	None	None
m54284U_191107_221739/138086920/ccs	PacBio_Cortex_Rep1	mm10_ERCC_SIRV	chr6	113378194	113389652	+	6	1395	18412	48176	ENSMUSG00000079426.13	ENSMUST00000156898.4	Arpc4	Arpc4-201	Known	Known	None	0.05000000074505806	None	None	None	None
m54284U_191109_043049/69208784/ccs	PacBio_Cortex_Rep2	mm10_ERCC_SIRV	chr2	25054383	25062880	+	14	2859	3925	9672	ENSMUSG00000006476.19	ENSMUST00000074422.13	Nsmf	Nsmf-202	Known	Known	None	0.05000000074505806	None	None	None	None
m54284U_191213_120042/33622573/ccs	PacBio_Hippocampus_Rep2	mm10_ERCC_SIRV	chr7	59229425	59304928	+	13	3006	21641	331759	ENSMUSG00000025326.12	ENCODEMT000331759	Ube3a	ENCODEMT000331759	Known	NNC	None	0.8500000238418579	None	None	None	None
m54284U_191213_120042/101253523/ccs	PacBio_Hippocampus_Rep2	mm10_ERCC_SIRV	chr15	85581900	85535446	-	4	3443	43993	113392	ENSMUSG00000022382.15	ENSMUST00000109424.3	Wnt7b	Wnt7b-202	Known	Known	None	0.3499999940395355	None	None	None	None
m54284U_191213_120042/23726820/ccs	PacBio_Hippocampus_Rep2	mm10_ERCC_SIRV	chr13	110395049	110400756	+	14	2709	39925	103546	ENSMUSG00000021701.8	ENSMUST00000022212.8	Plk2	Plk2-201	Known	Known	None	0.30000001192092896	None	None	None	None
m54284U_191109_043049/138808082/ccs	PacBio_Cortex_Rep2	mm10_ERCC_SIRV	chr9	56160951	56135885	-	7	1609	27861	72828	ENSMUSG00000032324.11	ENSMUST00000034876.9	Tspan3	Tspan3-201	Known	Known	None	0.3499999940395355	None	None	None	None
m54284U_191109_043049/70256523/ccs	PacBio_Cortex_Rep2	mm10_ERCC_SIRV	chr2	25054383	25062882	+	15	2930	3925	9668	ENSMUSG00000006476.19	ENSMUST00000006646.14	Nsmf	Nsmf-201	Known	Known	None	0.05000000074505806	None	None	None	None
m54284U_191212_053548/158401782/ccs	PacBio_Hippocampus_Rep1	mm10_ERCC_SIRV	chr1	125912185	125872318	-	3	1739	2016	4826	ENSMUSG00000026344.9	ENSMUST00000159417.1	Lypd1	Lypd1-202	Known	Known	None	0.800000011920929	None	None	None	None
m54284U_191213_120042/141297446/ccs	PacBio_Hippocampus_Rep2	mm10_ERCC_SIRV	chr3	121426533	121457947	+	7	1753	9483	24773	ENSMUSG00000053931.11	ENSMUST00000029773.12	Cnn3	Cnn3-201	Known	Known	None	0.20000000298023224	None	None	None	None
m54284U_191213_120042/74842221/ccs	PacBio_Hippocampus_Rep2	mm10_ERCC_SIRV	chr7	59229428	59304928	+	12	2906	21641	331760	ENSMUSG00000025326.12	ENCODEMT000331760	Ube3a	ENCODEMT000331760	Known	NNC	None	0.8500000238418579	None	None	None	None
m54284U_191109_043049/115214124/ccs	PacBio_Cortex_Rep2	mm10_ERCC_SIRV	chr11	61525239	61528549	+	1	3311	33208	331761	ENSMUSG00000085459.1	ENCODEMT000331761	Gm12272	ENCODEMT000331761	Known	Genomic	None	0.75	None	None	None	None
m54284U_191212_053548/100861920/ccs	PacBio_Hippocampus_Rep1	mm10_ERCC_SIRV	chr17	50190350	49993262	-	10	2700	47750	124838	ENSMUSG00000039316.14	ENSMUST00000044503.13	Rftn1	Rftn1-201	Known	Known	None	0.25	None	None	None	None
m54284U_191107_221739/139331114/ccs	PacBio_Cortex_Rep1	mm10_ERCC_SIRV	chr6	113378194	113389654	+	6	1397	18412	48176	ENSMUSG00000079426.13	ENSMUST00000156898.4	Arpc4	Arpc4-201	Known	Known	None	0.0	None	None	None	None
m54284U_191109_043049/70585107/ccs	PacBio_Cortex_Rep2	mm10_ERCC_SIRV	chr2	25054383	25062880	+	14	2859	3925	9672	ENSMUSG00000006476.19	ENSMUST00000074422.13	Nsmf	Nsmf-202	Known	Known	None	0.05000000074505806	None	None	None	None
m54284U_191213_120042/173344701/ccs	PacBio_Hippocampus_Rep2	mm10_ERCC_SIRV	chr7	59229429	59304928	+	12	3063	21641	331762	ENSMUSG00000025326.12	ENCODEMT000331762	Ube3a	ENCODEMT000331762	Known	NNC	None	0.8500000238418579	None	None	None	None
m54284U_191109_043049/139002125/ccs	PacBio_Cortex_Rep2	mm10_ERCC_SIRV	chr9	56161004	56135885	-	7	1662	27861	72828	ENSMUSG00000032324.11	ENSMUST00000034876.9	Tspan3	Tspan3-201	Known	Known	None	0.3499999940395355	None	None	None	None
m54284U_191213_120042/106694230/ccs	PacBio_Hippocampus_Rep2	mm10_ERCC_SIRV	chr15	85577896	85535446	-	4	3311	43993	113396	ENSMUSG00000022382.15	ENSMUST00000229191.1	Wnt7b	Wnt7b-204	Known	Known	None	0.3499999940395355	None	None	None	None
m54284U_191109_043049/71041496/ccs	PacBio_Cortex_Rep2	mm10_ERCC_SIRV	chr2	25054383	25062880	+	14	2859	3925	9672	ENSMUSG00000006476.19	ENSMUST00000074422.13	Nsmf	Nsmf-202	Known	Known	None	0.05000000074505806	None	None	None	None
m54284U_191213_120042/23790280/ccs	PacBio_Hippocampus_Rep2	mm10_ERCC_SIRV	chr13	110395049	110400841	+	14	2794	39925	103546	ENSMUSG00000021701.8	ENSMUST00000022212.8	Plk2	Plk2-201	Known	Known	None	0.20000000298023224	None	None	None	None
m54284U_191212_053548/158664220/ccs	PacBio_Hippocampus_Rep1	mm10_ERCC_SIRV	chr1	125912174	125872318	-	3	1728	2016	4826	ENSMUSG00000026344.9	ENSMUST00000159417.1	Lypd1	Lypd1-202	Known	Known	None	0.800000011920929	None	None	None	None
m54284U_191109_043049/144049946/ccs	PacBio_Cortex_Rep2	mm10_ERCC_SIRV	chr7	59229430	59304932	+	13	3153	21641	331763	ENSMUSG00000025326.12	ENCODEMT000331763	Ube3a	ENCODEMT000331763	Known	NNC	None	0.8500000238418579	None	None	None	None
m54284U_191212_053548/173932648/ccs	PacBio_Hippocampus_Rep1	mm10_ERCC_SIRV	chr5	98872696	98884041	+	2	4543	14745	331757	ENSMUSG00000029335.5	ENCODEMT000331757	Bmp3	ENCODEMT000331757	Known	ISM	Suffix	0.3499999940395355	None	None	None	None
m54284U_191213_120042/161613684/ccs	PacBio_Hippocampus_Rep2	mm10_ERCC_SIRV	chr3	121426533	121458191	+	7	1997	9483	24773	ENSMUSG00000053931.11	ENSMUST00000029773.12	Cnn3	Cnn3-201	Known	Known	None	0.4000000059604645	None	None	None	None
m54284U_191213_120042/121177714/ccs	PacBio_Hippocampus_Rep2	mm10_ERCC_SIRV	chr15	85536828	85535444	-	1	1383	43993	331462	ENSMUSG00000022382.15	ENCODEMT000331462	Wnt7b	ENCODEMT000331462	Known	Genomic	None	0.3499999940395355	None	None	None	None
m54284U_191109_043049/71828790/ccs	PacBio_Cortex_Rep2	mm10_ERCC_SIRV	chr2	25054383	25062878	+	15	2926	3925	9668	ENSMUSG00000006476.19	ENSMUST00000006646.14	Nsmf	Nsmf-201	Known	Known	None	0.05000000074505806	None	None	None	None
m54284U_191107_221739/139723145/ccs	PacBio_Cortex_Rep1	mm10_ERCC_SIRV	chr6	113378194	113389640	+	6	1383	18412	48176	ENSMUSG00000079426.13	ENSMUST00000156898.4	Arpc4	Arpc4-201	Known	Known	None	0.10000000149011612	None	None	None	None
m54284U_191212_053548/106038729/ccs	PacBio_Hippocampus_Rep1	mm10_ERCC_SIRV	chr17	50190463	49993262	-	10	2813	47750	124838	ENSMUSG00000039316.14	ENSMUST00000044503.13	Rftn1	Rftn1-201	Known	Known	None	0.25	None	None	None	None
m54284U_191109_043049/139198781/ccs	PacBio_Cortex_Rep2	mm10_ERCC_SIRV	chr9	56160967	56135885	-	7	1625	27861	72828	ENSMUSG00000032324.11	ENSMUST00000034876.9	Tspan3	Tspan3-201	Known	Known	None	0.3499999940395355	None	None	None	None
m54284U_191109_043049/15402310/ccs	PacBio_Cortex_Rep2	mm10_ERCC_SIRV	chr7	59229521	59304928	+	14	2917	21641	331764	ENSMUSG00000025326.12	ENCODEMT000331764	Ube3a	ENCODEMT000331764	Known	NIC	None	0.8500000238418579	None	None	None	None
m54284U_191109_043049/72286822/ccs	PacBio_Cortex_Rep2	mm10_ERCC_SIRV	chr2	25054383	25062880	+	15	2928	3925	9668	ENSMUSG00000006476.19	ENSMUST00000006646.14	Nsmf	Nsmf-201	Known	Known	None	0.05000000074505806	None	None	None	None
m54284U_191213_120042/8521460/ccs	PacBio_Hippocampus_Rep2	mm10_ERCC_SIRV	chr11	61529422	61531978	+	1	2557	72027	331765	ENCODEMG000072027	ENCODEMT000331765	ENCODEMG000072027	ENCODEMT000331765	Antisense	Antisense	None	0.949999988079071	None	None	None	None
m54284U_191212_053548/160104510/ccs	PacBio_Hippocampus_Rep1	mm10_ERCC_SIRV	chr1	125912203	125872318	-	3	2132	2016	330563	ENSMUSG00000026344.9	ENCODEMT000330563	Lypd1	ENCODEMT000330563	Known	NNC	None	0.800000011920929	None	None	None	None
m54284U_191213_120042/24054128/ccs	PacBio_Hippocampus_Rep2	mm10_ERCC_SIRV	chr13	110395049	110400841	+	14	2794	39925	103546	ENSMUSG00000021701.8	ENSMUST00000022212.8	Plk2	Plk2-201	Known	Known	None	0.20000000298023224	None	None	None	None
m54284U_191107_221739/140707082/ccs	PacBio_Cortex_Rep1	mm10_ERCC_SIRV	chr6	113378194	113389644	+	6	1387	18412	48176	ENSMUSG00000079426.13	ENSMUST00000156898.4	Arpc4	Arpc4-201	Known	Known	None	0.10000000149011612	None	None	None	None
m54284U_191109_043049/73402860/ccs	PacBio_Cortex_Rep2	mm10_ERCC_SIRV	chr2	25054383	25062878	+	14	2857	3925	9672	ENSMUSG00000006476.19	ENSMUST00000074422.13	Nsmf	Nsmf-202	Known	Known	None	0.05000000074505806	None	None	None	None
m54284U_191213_120042/122094932/ccs	PacBio_Hippocampus_Rep2	mm10_ERCC_SIRV	chr15	85581912	85535446	-	4	3455	43993	113392	ENSMUSG00000022382.15	ENSMUST00000109424.3	Wnt7b	Wnt7b-202	Known	Known	None	0.3499999940395355	None	None	None	None
m54284U_191212_053548/120783174/ccs	PacBio_Hippocampus_Rep1	mm10_ERCC_SIRV	chr17	50190459	49993262	-	10	2809	47750	124838	ENSMUSG00000039316.14	ENSMUST00000044503.13	Rftn1	Rftn1-201	Known	Known	None	0.25	None	None	None	None
m54284U_191107_221739/54069889/ccs	PacBio_Cortex_Rep1	mm10_ERCC_SIRV	chr11	61529740	61531978	+	1	2239	72027	331765	ENCODEMG000072027	ENCODEMT000331765	ENCODEMG000072027	ENCODEMT000331765	Antisense	Antisense	None	0.949999988079071	None	None	None	None
m54284U_191109_043049/139462669/ccs	PacBio_Cortex_Rep2	mm10_ERCC_SIRV	chr9	56160984	56135885	-	7	1642	27861	72828	ENSMUSG00000032324.11	ENSMUST00000034876.9	Tspan3	Tspan3-201	Known	Known	None	0.3499999940395355	None	None	None	None
m54284U_191213_120042/174458527/ccs	PacBio_Hippocampus_Rep2	mm10_ERCC_SIRV	chr3	121426533	121458199	+	7	2005	9483	24773	ENSMUSG00000053931.11	ENSMUST00000029773.12	Cnn3	Cnn3-201	Known	Known	None	0.30000001192092896	None	None	None	None
m54284U_191109_043049/73990935/ccs	PacBio_Cortex_Rep2	mm10_ERCC_SIRV	chr2	25054383	25062878	+	14	2857	3925	9672	ENSMUSG00000006476.19	ENSMUST00000074422.13	Nsmf	Nsmf-202	Known	Known	None	0.05000000074505806	None	None	None	None
m54284U_191212_053548/84017410/ccs	PacBio_Hippocampus_Rep1	mm10_ERCC_SIRV	chr7	59229529	59304928	+	14	3082	21641	331766	ENSMUSG00000025326.12	ENCODEMT000331766	Ube3a	ENCODEMT000331766	Known	NIC	None	0.8500000238418579	None	None	None	None
m54284U_191212_053548/161024431/ccs	PacBio_Hippocampus_Rep1	mm10_ERCC_SIRV	chr1	125912185	125872318	-	3	1739	2016	4826	ENSMUSG00000026344.9	ENSMUST00000159417.1	Lypd1	Lypd1-202	Known	Known	None	0.800000011920929	None	None	None	None
m54284U_191109_043049/74121889/ccs	PacBio_Cortex_Rep2	mm10_ERCC_SIRV	chr2	25054383	25062880	+	15	2928	3925	9668	ENSMUSG00000006476.19	ENSMUST00000006646.14	Nsmf	Nsmf-201	Known	Known	None	0.05000000074505806	None	None	None	None
m54284U_191213_120042/24118356/ccs	PacBio_Hippocampus_Rep2	mm10_ERCC_SIRV	chr13	110395049	110400841	+	14	2794	39925	103546	ENSMUSG00000021701.8	ENSMUST00000022212.8	Plk2	Plk2-201	Known	Known	None	0.20000000298023224	None	None	None	None
m54284U_191107_221739/143656233/ccs	PacBio_Cortex_Rep1	mm10_ERCC_SIRV	chr6	113378194	113389652	+	6	1395	18412	48176	ENSMUSG00000079426.13	ENSMUST00000156898.4	Arpc4	Arpc4-201	Known	Known	None	0.05000000074505806	None	None	None	None
m54284U_191109_043049/147653836/ccs	PacBio_Cortex_Rep2	mm10_ERCC_SIRV	chr5	98872812	98884045	+	2	4431	14745	331757	ENSMUSG00000029335.5	ENCODEMT000331757	Bmp3	ENCODEMT000331757	Known	ISM	Suffix	0.25	None	None	None	None
m54284U_191213_120042/124783194/ccs	PacBio_Hippocampus_Rep2	mm10_ERCC_SIRV	chr15	85577892	85535446	-	4	3307	43993	113396	ENSMUSG00000022382.15	ENSMUST00000229191.1	Wnt7b	Wnt7b-204	Known	Known	None	0.3499999940395355	None	None	None	None
m54284U_191109_043049/76613621/ccs	PacBio_Cortex_Rep2	mm10_ERCC_SIRV	chr2	25054383	25062878	+	15	2926	3925	9668	ENSMUSG00000006476.19	ENSMUST00000006646.14	Nsmf	Nsmf-201	Known	Known	None	0.05000000074505806	None	None	None	None
m54284U_191212_053548/157091797/ccs	PacBio_Hippocampus_Rep1	mm10_ERCC_SIRV	chr17	50190433	49993262	-	10	2783	47750	124838	ENSMUSG00000039316.14	ENSMUST00000044503.13	Rftn1	Rftn1-201	Known	Known	None	0.25	None	None	None	None
m54284U_191109_043049/139657933/ccs	PacBio_Cortex_Rep2	mm10_ERCC_SIRV	chr9	56160953	56135885	-	7	1611	27861	72828	ENSMUSG00000032324.11	ENSMUST00000034876.9	Tspan3	Tspan3-201	Known	Known	None	0.3499999940395355	None	None	None	None
m54284U_191109_043049/109251382/ccs	PacBio_Cortex_Rep2	mm10_ERCC_SIRV	chr11	61579306	61533602	-	6	2051	33207	331767	ENSMUSG00000001036.17	ENCODEMT000331767	Epn2	ENCODEMT000331767	Known	ISM	Prefix	0.6499999761581421	None	None	None	None
m54284U_191213_120042/88474930/ccs	PacBio_Hippocampus_Rep2	mm10_ERCC_SIRV	chr7	59229538	59304931	+	13	2866	21641	331768	ENSMUSG00000025326.12	ENCODEMT000331768	Ube3a	ENCODEMT000331768	Known	NIC	None	0.800000011920929	None	None	None	None
m54284U_191213_120042/178456916/ccs	PacBio_Hippocampus_Rep2	mm10_ERCC_SIRV	chr3	121426533	121458198	+	7	2004	9483	24773	ENSMUSG00000053931.11	ENSMUST00000029773.12	Cnn3	Cnn3-201	Known	Known	None	0.30000001192092896	None	None	None	None
m54284U_191212_053548/161547060/ccs	PacBio_Hippocampus_Rep1	mm10_ERCC_SIRV	chr1	125912185	125872318	-	3	1739	2016	4826	ENSMUSG00000026344.9	ENSMUST00000159417.1	Lypd1	Lypd1-202	Known	Known	None	0.800000011920929	None	None	None	None
m54284U_191107_221739/144114708/ccs	PacBio_Cortex_Rep1	mm10_ERCC_SIRV	chr6	113378176	113389681	+	6	1384	18412	330237	ENSMUSG00000079426.13	ENCODEMT000330237	Arpc4	ENCODEMT000330237	Known	NNC	None	0.10000000149011612	None	None	None	None
m54284U_191109_043049/77398830/ccs	PacBio_Cortex_Rep2	mm10_ERCC_SIRV	chr2	25054383	25056869	+	3	1577	3925	9669	ENSMUSG00000006476.19	ENSMUST00000141866.2	Nsmf	Nsmf-214	Known	Known	None	0.699999988079071	None	None	None	None
m54284U_191213_120042/24185538/ccs	PacBio_Hippocampus_Rep2	mm10_ERCC_SIRV	chr13	110395049	110400841	+	14	2794	39925	103546	ENSMUSG00000021701.8	ENSMUST00000022212.8	Plk2	Plk2-201	Known	Known	None	0.20000000298023224	None	None	None	None
m54284U_191109_043049/65994855/ccs	PacBio_Cortex_Rep2	mm10_ERCC_SIRV	chr7	59229545	59304930	+	11	2954	21641	331769	ENSMUSG00000025326.12	ENCODEMT000331769	Ube3a	ENCODEMT000331769	Known	NIC	None	0.800000011920929	None	None	None	None
m54284U_191213_120042/126747148/ccs	PacBio_Hippocampus_Rep2	mm10_ERCC_SIRV	chr15	85581819	85535446	-	4	3362	43993	113392	ENSMUSG00000022382.15	ENSMUST00000109424.3	Wnt7b	Wnt7b-202	Known	Known	None	0.3499999940395355	None	None	None	None
m54284U_191107_221739/153225146/ccs	PacBio_Cortex_Rep1	mm10_ERCC_SIRV	chr5	98881473	98880002	-	1	1466	72028	331770	ENCODEMG000072028	ENCODEMT000331770	ENCODEMG000072028	ENCODEMT000331770	Antisense	Antisense	None	0.8999999761581421	None	None	None	None
m54284U_191212_053548/171903761/ccs	PacBio_Hippocampus_Rep1	mm10_ERCC_SIRV	chr17	50190460	49993262	-	10	2810	47750	124838	ENSMUSG00000039316.14	ENSMUST00000044503.13	Rftn1	Rftn1-201	Known	Known	None	0.25	None	None	None	None
m54284U_191109_043049/139659405/ccs	PacBio_Cortex_Rep2	mm10_ERCC_SIRV	chr9	56160937	56135885	-	7	1595	27861	72828	ENSMUSG00000032324.11	ENSMUST00000034876.9	Tspan3	Tspan3-201	Known	Known	None	0.3499999940395355	None	None	None	None
m54284U_191212_053548/18811088/ccs	PacBio_Hippocampus_Rep1	mm10_ERCC_SIRV	chr7	59229545	59304934	+	12	2973	21641	331771	ENSMUSG00000025326.12	ENCODEMT000331771	Ube3a	ENCODEMT000331771	Known	NIC	None	0.8500000238418579	None	None	None	None
m54284U_191109_043049/78250834/ccs	PacBio_Cortex_Rep2	mm10_ERCC_SIRV	chr2	25054383	25062880	+	15	2928	3925	9668	ENSMUSG00000006476.19	ENSMUST00000006646.14	Nsmf	Nsmf-201	Known	Known	None	0.05000000074505806	None	None	None	None
m54284U_191107_221739/144508500/ccs	PacBio_Cortex_Rep1	mm10_ERCC_SIRV	chr6	113378194	113389649	+	6	1392	18412	48176	ENSMUSG00000079426.13	ENSMUST00000156898.4	Arpc4	Arpc4-201	Known	Known	None	0.10000000149011612	None	None	None	None
m54284U_191107_221739/2427453/ccs	PacBio_Cortex_Rep1	mm10_ERCC_SIRV	chr3	121426534	121458200	+	7	2005	9483	24773	ENSMUSG00000053931.11	ENSMUST00000029773.12	Cnn3	Cnn3-201	Known	Known	None	0.30000001192092896	None	None	None	None
m54284U_191212_053548/161548675/ccs	PacBio_Hippocampus_Rep1	mm10_ERCC_SIRV	chr1	125912170	125872318	-	3	1724	2016	4826	ENSMUSG00000026344.9	ENSMUST00000159417.1	Lypd1	Lypd1-202	Known	Known	None	0.800000011920929	None	None	None	None
m54284U_191213_120042/24379424/ccs	PacBio_Hippocampus_Rep2	mm10_ERCC_SIRV	chr13	110395049	110400841	+	14	2794	39925	103546	ENSMUSG00000021701.8	ENSMUST00000022212.8	Plk2	Plk2-201	Known	Known	None	0.20000000298023224	None	None	None	None
m54284U_191109_043049/79167519/ccs	PacBio_Cortex_Rep2	mm10_ERCC_SIRV	chr2	25054383	25062880	+	15	2922	3925	9668	ENSMUSG00000006476.19	ENSMUST00000006646.14	Nsmf	Nsmf-201	Known	Known	None	0.05000000074505806	None	None	None	None
m54284U_191109_043049/105383388/ccs	PacBio_Cortex_Rep2	mm10_ERCC_SIRV	chr5	98882622	98880170	-	1	2621	72028	331770	ENCODEMG000072028	ENCODEMT000331770	ENCODEMG000072028	ENCODEMT000331770	Antisense	Antisense	None	0.8999999761581421	None	None	None	None
m54284U_191213_120042/148769584/ccs	PacBio_Hippocampus_Rep2	mm10_ERCC_SIRV	chr15	85578263	85535445	-	4	3500	43993	331460	ENSMUSG00000022382.15	ENCODEMT000331460	Wnt7b	ENCODEMT000331460	Known	NIC	None	0.3499999940395355	None	None	None	None
m54284U_191109_043049/139788301/ccs	PacBio_Cortex_Rep2	mm10_ERCC_SIRV	chr9	56161001	56135885	-	7	1659	27861	72828	ENSMUSG00000032324.11	ENSMUST00000034876.9	Tspan3	Tspan3-201	Known	Known	None	0.3499999940395355	None	None	None	None
m54284U_191212_053548/175572550/ccs	PacBio_Hippocampus_Rep1	mm10_ERCC_SIRV	chr17	50190432	49993262	-	10	2782	47750	124838	ENSMUSG00000039316.14	ENSMUST00000044503.13	Rftn1	Rftn1-201	Known	Known	None	0.25	None	None	None	None
m54284U_191107_221739/144769624/ccs	PacBio_Cortex_Rep1	mm10_ERCC_SIRV	chr6	113378194	113389649	+	6	1392	18412	48176	ENSMUSG00000079426.13	ENSMUST00000156898.4	Arpc4	Arpc4-201	Known	Known	None	0.10000000149011612	None	None	None	None
m54284U_191212_053548/130154917/ccs	PacBio_Hippocampus_Rep1	mm10_ERCC_SIRV	chr11	61579686	61533611	-	6	1273	33207	331772	ENSMUSG00000001036.17	ENCODEMT000331772	Epn2	ENCODEMT000331772	Known	ISM	Prefix	0.6499999761581421	None	None	None	None
m54284U_191107_221739/41943266/ccs	PacBio_Cortex_Rep1	mm10_ERCC_SIRV	chr5	98883151	98880171	-	1	3149	72028	331770	ENCODEMG000072028	ENCODEMT000331770	ENCODEMG000072028	ENCODEMT000331770	Antisense	Antisense	None	0.949999988079071	None	None	None	None
m54284U_191109_043049/79692445/ccs	PacBio_Cortex_Rep2	mm10_ERCC_SIRV	chr2	25054383	25062880	+	14	2859	3925	9672	ENSMUSG00000006476.19	ENSMUST00000074422.13	Nsmf	Nsmf-202	Known	Known	None	0.05000000074505806	None	None	None	None
m54284U_191212_053548/90900920/ccs	PacBio_Hippocampus_Rep1	mm10_ERCC_SIRV	chr7	59229553	59304936	+	13	2890	21641	331759	ENSMUSG00000025326.12	ENCODEMT000331759	Ube3a	ENCODEMT000331759	Known	NNC	None	0.8500000238418579	None	None	None	None
m54284U_191107_221739/49808113/ccs	PacBio_Cortex_Rep1	mm10_ERCC_SIRV	chr5	98883191	98880171	-	1	3189	72028	331770	ENCODEMG000072028	ENCODEMT000331770	ENCODEMG000072028	ENCODEMT000331770	Antisense	Antisense	None	0.949999988079071	None	None	None	None
m54284U_191212_053548/162859097/ccs	PacBio_Hippocampus_Rep1	mm10_ERCC_SIRV	chr1	125912228	125872318	-	3	1782	2016	4826	ENSMUSG00000026344.9	ENSMUST00000159417.1	Lypd1	Lypd1-202	Known	Known	None	0.800000011920929	None	None	None	None
m54284U_191213_120042/24510827/ccs	PacBio_Hippocampus_Rep2	mm10_ERCC_SIRV	chr13	110395049	110400837	+	14	2790	39925	103546	ENSMUSG00000021701.8	ENSMUST00000022212.8	Plk2	Plk2-201	Known	Known	None	0.30000001192092896	None	None	None	None
m54284U_191109_043049/79759692/ccs	PacBio_Cortex_Rep2	mm10_ERCC_SIRV	chr2	25054383	25062877	+	15	2925	3925	9668	ENSMUSG00000006476.19	ENSMUST00000006646.14	Nsmf	Nsmf-201	Known	Known	None	0.05000000074505806	None	None	None	None
m54284U_191213_120042/179569092/ccs	PacBio_Hippocampus_Rep2	mm10_ERCC_SIRV	chr15	85577775	85535446	-	4	3190	43993	113396	ENSMUSG00000022382.15	ENSMUST00000229191.1	Wnt7b	Wnt7b-204	Known	Known	None	0.3499999940395355	None	None	None	None
m54284U_191107_221739/24117445/ccs	PacBio_Cortex_Rep1	mm10_ERCC_SIRV	chr3	121426534	121458197	+	7	2002	9483	24773	ENSMUSG00000053931.11	ENSMUST00000029773.12	Cnn3	Cnn3-201	Known	Known	None	0.30000001192092896	None	None	None	None
m54284U_191107_221739/145819820/ccs	PacBio_Cortex_Rep1	mm10_ERCC_SIRV	chr6	113378194	113389649	+	6	1392	18412	48176	ENSMUSG00000079426.13	ENSMUST00000156898.4	Arpc4	Arpc4-201	Known	Known	None	0.10000000149011612	None	None	None	None
m54284U_191109_043049/139856687/ccs	PacBio_Cortex_Rep2	mm10_ERCC_SIRV	chr9	56161004	56135885	-	7	1662	27861	72828	ENSMUSG00000032324.11	ENSMUST00000034876.9	Tspan3	Tspan3-201	Known	Known	None	0.3499999940395355	None	None	None	None
m54284U_191213_120042/984882/ccs	PacBio_Hippocampus_Rep2	mm10_ERCC_SIRV	chr17	50190461	49993262	-	10	2811	47750	124838	ENSMUSG00000039316.14	ENSMUST00000044503.13	Rftn1	Rftn1-201	Known	Known	None	0.25	None	None	None	None
m54284U_191107_221739/63636757/ccs	PacBio_Cortex_Rep1	mm10_ERCC_SIRV	chr5	98882674	98880171	-	1	2672	72028	331770	ENCODEMG000072028	ENCODEMT000331770	ENCODEMG000072028	ENCODEMT000331770	Antisense	Antisense	None	0.949999988079071	None	None	None	None
m54284U_191109_043049/79823830/ccs	PacBio_Cortex_Rep2	mm10_ERCC_SIRV	chr2	25054383	25062880	+	14	2859	3925	9672	ENSMUSG00000006476.19	ENSMUST00000074422.13	Nsmf	Nsmf-202	Known	Known	None	0.05000000074505806	None	None	None	None
m54284U_191212_053548/129435112/ccs	PacBio_Hippocampus_Rep1	mm10_ERCC_SIRV	chr7	59229437	59304930	+	12	2970	21641	331771	ENSMUSG00000025326.12	ENCODEMT000331771	Ube3a	ENCODEMT000331771	Known	NIC	None	0.8500000238418579	None	None	None	None
m54284U_191213_120042/56623547/ccs	PacBio_Hippocampus_Rep2	mm10_ERCC_SIRV	chr7	59229546	59304932	+	12	2960	21641	331773	ENSMUSG00000025326.12	ENCODEMT000331773	Ube3a	ENCODEMT000331773	Known	NNC	None	0.8500000238418579	None	None	None	None
m54284U_191107_221739/64882147/ccs	PacBio_Cortex_Rep1	mm10_ERCC_SIRV	chr5	98883191	98880171	-	1	3189	72028	331770	ENCODEMG000072028	ENCODEMT000331770	ENCODEMG000072028	ENCODEMT000331770	Antisense	Antisense	None	0.949999988079071	None	None	None	None
m54284U_191212_053548/163316174/ccs	PacBio_Hippocampus_Rep1	mm10_ERCC_SIRV	chr1	125912008	125872318	-	3	1562	2016	4826	ENSMUSG00000026344.9	ENSMUST00000159417.1	Lypd1	Lypd1-202	Known	Known	None	0.800000011920929	None	None	None	None
m54284U_191107_221739/106760649/ccs	PacBio_Cortex_Rep1	mm10_ERCC_SIRV	chr11	61579680	61533614	-	4	2817	33207	331774	ENSMUSG00000001036.17	ENCODEMT000331774	Epn2	ENCODEMT000331774	Known	ISM	Prefix	0.6000000238418579	None	None	None	None
m54284U_191109_043049/80150720/ccs	PacBio_Cortex_Rep2	mm10_ERCC_SIRV	chr2	25054383	25062880	+	15	2928	3925	9668	ENSMUSG00000006476.19	ENSMUST00000006646.14	Nsmf	Nsmf-201	Known	Known	None	0.05000000074505806	None	None	None	None
m54284U_191213_120042/24577991/ccs	PacBio_Hippocampus_Rep2	mm10_ERCC_SIRV	chr13	110395049	110400841	+	14	2794	39925	103546	ENSMUSG00000021701.8	ENSMUST00000022212.8	Plk2	Plk2-201	Known	Known	None	0.20000000298023224	None	None	None	None
m54284U_191107_221739/11011943/ccs	PacBio_Cortex_Rep1	mm10_ERCC_SIRV	chr15	85581867	85535447	-	4	3409	43993	113392	ENSMUSG00000022382.15	ENSMUST00000109424.3	Wnt7b	Wnt7b-202	Known	Known	None	0.4000000059604645	None	None	None	None
m54284U_191107_221739/147129591/ccs	PacBio_Cortex_Rep1	mm10_ERCC_SIRV	chr6	113378194	113389652	+	6	1395	18412	48176	ENSMUSG00000079426.13	ENSMUST00000156898.4	Arpc4	Arpc4-201	Known	Known	None	0.05000000074505806	None	None	None	None
m54284U_191107_221739/69076955/ccs	PacBio_Cortex_Rep1	mm10_ERCC_SIRV	chr5	98882065	98880171	-	1	2063	72028	331770	ENCODEMG000072028	ENCODEMT000331770	ENCODEMG000072028	ENCODEMT000331770	Antisense	Antisense	None	0.949999988079071	None	None	None	None
m54284U_191109_043049/140183052/ccs	PacBio_Cortex_Rep2	mm10_ERCC_SIRV	chr9	56160974	56135885	-	7	1632	27861	72828	ENSMUSG00000032324.11	ENSMUST00000034876.9	Tspan3	Tspan3-201	Known	Known	None	0.3499999940395355	None	None	None	None
m54284U_191213_120042/3737626/ccs	PacBio_Hippocampus_Rep2	mm10_ERCC_SIRV	chr17	50190457	49993262	-	10	2807	47750	124838	ENSMUSG00000039316.14	ENSMUST00000044503.13	Rftn1	Rftn1-201	Known	Known	None	0.25	None	None	None	None
m54284U_191107_221739/28969749/ccs	PacBio_Cortex_Rep1	mm10_ERCC_SIRV	chr3	121426534	121458199	+	7	2004	9483	24773	ENSMUSG00000053931.11	ENSMUST00000029773.12	Cnn3	Cnn3-201	Known	Known	None	0.30000001192092896	None	None	None	None
m54284U_191109_043049/81789995/ccs	PacBio_Cortex_Rep2	mm10_ERCC_SIRV	chr2	25054375	25062880	+	15	2923	3925	331584	ENSMUSG00000006476.19	ENCODEMT000331584	Nsmf	ENCODEMT000331584	Known	NIC	None	0.05000000074505806	None	None	None	None
m54284U_191107_221739/71370252/ccs	PacBio_Cortex_Rep1	mm10_ERCC_SIRV	chr5	98881537	98880171	-	1	1535	72028	331770	ENCODEMG000072028	ENCODEMT000331770	ENCODEMG000072028	ENCODEMT000331770	Antisense	Antisense	None	0.949999988079071	None	None	None	None
m54284U_191109_043049/82510579/ccs	PacBio_Cortex_Rep2	mm10_ERCC_SIRV	chr2	25054383	25062880	+	15	2928	3925	9668	ENSMUSG00000006476.19	ENSMUST00000006646.14	Nsmf	Nsmf-201	Known	Known	None	0.05000000074505806	None	None	None	None
m54284U_191212_053548/163316758/ccs	PacBio_Hippocampus_Rep1	mm10_ERCC_SIRV	chr1	125912209	125872318	-	3	1763	2016	4826	ENSMUSG00000026344.9	ENSMUST00000159417.1	Lypd1	Lypd1-202	Known	Known	None	0.800000011920929	None	None	None	None
m54284U_191213_120042/24708755/ccs	PacBio_Hippocampus_Rep2	mm10_ERCC_SIRV	chr13	110395049	110400841	+	14	2794	39925	103546	ENSMUSG00000021701.8	ENSMUST00000022212.8	Plk2	Plk2-201	Known	Known	None	0.20000000298023224	None	None	None	None
m54284U_191107_221739/80021229/ccs	PacBio_Cortex_Rep1	mm10_ERCC_SIRV	chr5	98882622	98880171	-	1	2620	72028	331770	ENCODEMG000072028	ENCODEMT000331770	ENCODEMG000072028	ENCODEMT000331770	Antisense	Antisense	None	0.949999988079071	None	None	None	None
m54284U_191107_221739/22218784/ccs	PacBio_Cortex_Rep1	mm10_ERCC_SIRV	chr15	85581912	85535447	-	4	3454	43993	113392	ENSMUSG00000022382.15	ENSMUST00000109424.3	Wnt7b	Wnt7b-202	Known	Known	None	0.4000000059604645	None	None	None	None
m54284U_191107_221739/147326418/ccs	PacBio_Cortex_Rep1	mm10_ERCC_SIRV	chr6	113378194	113389652	+	6	1395	18412	48176	ENSMUSG00000079426.13	ENSMUST00000156898.4	Arpc4	Arpc4-201	Known	Known	None	0.05000000074505806	None	None	None	None
m54284U_191109_043049/131597246/ccs	PacBio_Cortex_Rep2	mm10_ERCC_SIRV	chr7	59229445	59304928	+	12	2960	21641	331771	ENSMUSG00000025326.12	ENCODEMT000331771	Ube3a	ENCODEMT000331771	Known	NIC	None	0.800000011920929	None	None	None	None
m54284U_191109_043049/86181868/ccs	PacBio_Cortex_Rep2	mm10_ERCC_SIRV	chr2	25054383	25062880	+	15	2928	3925	9668	ENSMUSG00000006476.19	ENSMUST00000006646.14	Nsmf	Nsmf-201	Known	Known	None	0.05000000074505806	None	None	None	None
m54284U_191109_043049/140378163/ccs	PacBio_Cortex_Rep2	mm10_ERCC_SIRV	chr9	56160953	56135885	-	7	1611	27861	72828	ENSMUSG00000032324.11	ENSMUST00000034876.9	Tspan3	Tspan3-201	Known	Known	None	0.3499999940395355	None	None	None	None
m54284U_191107_221739/85721994/ccs	PacBio_Cortex_Rep1	mm10_ERCC_SIRV	chr5	98883191	98880171	-	1	3189	72028	331770	ENCODEMG000072028	ENCODEMT000331770	ENCODEMG000072028	ENCODEMT000331770	Antisense	Antisense	None	0.949999988079071	None	None	None	None
m54284U_191213_120042/14944320/ccs	PacBio_Hippocampus_Rep2	mm10_ERCC_SIRV	chr17	50190293	49993262	-	10	2643	47750	124838	ENSMUSG00000039316.14	ENSMUST00000044503.13	Rftn1	Rftn1-201	Known	Known	None	0.25	None	None	None	None
m54284U_191107_221739/34671370/ccs	PacBio_Cortex_Rep1	mm10_ERCC_SIRV	chr3	121426534	121457946	+	7	1751	9483	24773	ENSMUSG00000053931.11	ENSMUST00000029773.12	Cnn3	Cnn3-201	Known	Known	None	0.20000000298023224	None	None	None	None
m54284U_191109_043049/88475859/ccs	PacBio_Cortex_Rep2	mm10_ERCC_SIRV	chr2	25054383	25062880	+	15	2928	3925	9668	ENSMUSG00000006476.19	ENSMUST00000006646.14	Nsmf	Nsmf-201	Known	Known	None	0.05000000074505806	None	None	None	None
m54284U_191107_221739/91555294/ccs	PacBio_Cortex_Rep1	mm10_ERCC_SIRV	chr5	98881545	98880171	-	1	1543	72028	331770	ENCODEMG000072028	ENCODEMT000331770	ENCODEMG000072028	ENCODEMT000331770	Antisense	Antisense	None	0.949999988079071	None	None	None	None
m54284U_191109_043049/143917087/ccs	PacBio_Cortex_Rep2	mm10_ERCC_SIRV	chr11	61579700	61533598	-	6	1279	33207	331772	ENSMUSG00000001036.17	ENCODEMT000331772	Epn2	ENCODEMT000331772	Known	ISM	Prefix	0.5	None	None	None	None
m54284U_191212_053548/164170345/ccs	PacBio_Hippocampus_Rep1	mm10_ERCC_SIRV	chr1	125912167	125872318	-	3	1721	2016	4826	ENSMUSG00000026344.9	ENSMUST00000159417.1	Lypd1	Lypd1-202	Known	Known	None	0.800000011920929	None	None	None	None
m54284U_191107_221739/148506523/ccs	PacBio_Cortex_Rep1	mm10_ERCC_SIRV	chr6	113378194	113389652	+	6	1395	18412	48176	ENSMUSG00000079426.13	ENSMUST00000156898.4	Arpc4	Arpc4-201	Known	Known	None	0.05000000074505806	None	None	None	None
m54284U_191213_120042/24905149/ccs	PacBio_Hippocampus_Rep2	mm10_ERCC_SIRV	chr13	110395049	110400841	+	14	2794	39925	103546	ENSMUSG00000021701.8	ENSMUST00000022212.8	Plk2	Plk2-201	Known	Known	None	0.20000000298023224	None	None	None	None
m54284U_191109_043049/89916232/ccs	PacBio_Cortex_Rep2	mm10_ERCC_SIRV	chr2	25054383	25062879	+	15	2927	3925	9668	ENSMUSG00000006476.19	ENSMUST00000006646.14	Nsmf	Nsmf-201	Known	Known	None	0.05000000074505806	None	None	None	None
m54284U_191107_221739/138152211/ccs	PacBio_Cortex_Rep1	mm10_ERCC_SIRV	chr7	59229570	59304932	+	13	2869	21641	331759	ENSMUSG00000025326.12	ENCODEMT000331759	Ube3a	ENCODEMT000331759	Known	NNC	None	0.8500000238418579	None	None	None	None
m54284U_191107_221739/22809208/ccs	PacBio_Cortex_Rep1	mm10_ERCC_SIRV	chr15	85577572	85535447	-	4	2986	43993	113396	ENSMUSG00000022382.15	ENSMUST00000229191.1	Wnt7b	Wnt7b-204	Known	Known	None	0.4000000059604645	None	None	None	None
m54284U_191107_221739/93457132/ccs	PacBio_Cortex_Rep1	mm10_ERCC_SIRV	chr5	98881545	98880171	-	1	1543	72028	331770	ENCODEMG000072028	ENCODEMT000331770	ENCODEMG000072028	ENCODEMT000331770	Antisense	Antisense	None	0.949999988079071	None	None	None	None
m54284U_191109_043049/141033569/ccs	PacBio_Cortex_Rep2	mm10_ERCC_SIRV	chr9	56161052	56135885	-	7	1710	27861	72828	ENSMUSG00000032324.11	ENSMUST00000034876.9	Tspan3	Tspan3-201	Known	Known	None	0.3499999940395355	None	None	None	None
m54284U_191109_043049/94636693/ccs	PacBio_Cortex_Rep2	mm10_ERCC_SIRV	chr2	25054383	25062880	+	14	2859	3925	9672	ENSMUSG00000006476.19	ENSMUST00000074422.13	Nsmf	Nsmf-202	Known	Known	None	0.05000000074505806	None	None	None	None
m54284U_191107_221739/98566646/ccs	PacBio_Cortex_Rep1	mm10_ERCC_SIRV	chr5	98881545	98880171	-	1	1543	72028	331770	ENCODEMG000072028	ENCODEMT000331770	ENCODEMG000072028	ENCODEMT000331770	Antisense	Antisense	None	0.949999988079071	None	None	None	None
m54284U_191213_120042/15271767/ccs	PacBio_Hippocampus_Rep2	mm10_ERCC_SIRV	chr17	50190481	49993262	-	10	2831	47750	124838	ENSMUSG00000039316.14	ENSMUST00000044503.13	Rftn1	Rftn1-201	Known	Known	None	0.25	None	None	None	None
m54284U_191107_221739/123273979/ccs	PacBio_Cortex_Rep1	mm10_ERCC_SIRV	chr3	121426534	121458192	+	7	1997	9483	24773	ENSMUSG00000053931.11	ENSMUST00000029773.12	Cnn3	Cnn3-201	Known	Known	None	0.44999998807907104	None	None	None	None
m54284U_191107_221739/148703336/ccs	PacBio_Cortex_Rep1	mm10_ERCC_SIRV	chr6	113378194	113389652	+	6	1395	18412	48176	ENSMUSG00000079426.13	ENSMUST00000156898.4	Arpc4	Arpc4-201	Known	Known	None	0.05000000074505806	None	None	None	None
m54284U_191212_053548/178784533/ccs	PacBio_Hippocampus_Rep1	mm10_ERCC_SIRV	chr11	61540867	61538761	-	1	2107	33207	331775	ENSMUSG00000001036.17	ENCODEMT000331775	Epn2	ENCODEMT000331775	Known	Genomic	None	0.8999999761581421	None	None	None	None
m54284U_191109_043049/95422366/ccs	PacBio_Cortex_Rep2	mm10_ERCC_SIRV	chr2	25054383	25062880	+	15	2928	3925	9668	ENSMUSG00000006476.19	ENSMUST00000006646.14	Nsmf	Nsmf-201	Known	Known	None	0.05000000074505806	None	None	None	None
m54284U_191212_053548/164758785/ccs	PacBio_Hippocampus_Rep1	mm10_ERCC_SIRV	chr1	125912184	125872318	-	3	1738	2016	4826	ENSMUSG00000026344.9	ENSMUST00000159417.1	Lypd1	Lypd1-202	Known	Known	None	0.800000011920929	None	None	None	None
m54284U_191107_221739/100860755/ccs	PacBio_Cortex_Rep1	mm10_ERCC_SIRV	chr5	98882609	98880171	-	1	2607	72028	331770	ENCODEMG000072028	ENCODEMT000331770	ENCODEMG000072028	ENCODEMT000331770	Antisense	Antisense	None	0.949999988079071	None	None	None	None
m54284U_191213_120042/25231831/ccs	PacBio_Hippocampus_Rep2	mm10_ERCC_SIRV	chr13	110395049	110400754	+	14	2707	39925	103546	ENSMUSG00000021701.8	ENSMUST00000022212.8	Plk2	Plk2-201	Known	Known	None	0.3499999940395355	None	None	None	None
m54284U_191212_053548/94505239/ccs	PacBio_Hippocampus_Rep1	mm10_ERCC_SIRV	chr7	59229572	59304932	+	12	2767	21641	331760	ENSMUSG00000025326.12	ENCODEMT000331760	Ube3a	ENCODEMT000331760	Known	NNC	None	0.8500000238418579	None	None	None	None
m54284U_191107_221739/22873838/ccs	PacBio_Cortex_Rep1	mm10_ERCC_SIRV	chr15	85577896	85535447	-	4	3310	43993	113396	ENSMUSG00000022382.15	ENSMUST00000229191.1	Wnt7b	Wnt7b-204	Known	Known	None	0.4000000059604645	None	None	None	None
m54284U_191109_043049/141100688/ccs	PacBio_Cortex_Rep2	mm10_ERCC_SIRV	chr9	56160967	56135885	-	7	1625	27861	72828	ENSMUSG00000032324.11	ENSMUST00000034876.9	Tspan3	Tspan3-201	Known	Known	None	0.3499999940395355	None	None	None	None
m54284U_191109_043049/96078298/ccs	PacBio_Cortex_Rep2	mm10_ERCC_SIRV	chr2	25054383	25062878	+	14	2857	3925	9672	ENSMUSG00000006476.19	ENSMUST00000074422.13	Nsmf	Nsmf-202	Known	Known	None	0.05000000074505806	None	None	None	None
m54284U_191107_221739/102565503/ccs	PacBio_Cortex_Rep1	mm10_ERCC_SIRV	chr5	98881531	98880171	-	1	1550	72028	331770	ENCODEMG000072028	ENCODEMT000331770	ENCODEMG000072028	ENCODEMT000331770	Antisense	Antisense	None	0.949999988079071	None	None	None	None
m54284U_191213_120042/23463739/ccs	PacBio_Hippocampus_Rep2	mm10_ERCC_SIRV	chr17	50190424	49993262	-	10	2774	47750	124838	ENSMUSG00000039316.14	ENSMUST00000044503.13	Rftn1	Rftn1-201	Known	Known	None	0.25	None	None	None	None
m54284U_191107_221739/149291516/ccs	PacBio_Cortex_Rep1	mm10_ERCC_SIRV	chr6	113378194	113389637	+	6	1380	18412	48176	ENSMUSG00000079426.13	ENSMUST00000156898.4	Arpc4	Arpc4-201	Known	Known	None	0.10000000149011612	None	None	None	None
m54284U_191109_043049/99682079/ccs	PacBio_Cortex_Rep2	mm10_ERCC_SIRV	chr2	25054383	25062871	+	15	2919	3925	9668	ENSMUSG00000006476.19	ENSMUST00000006646.14	Nsmf	Nsmf-201	Known	Known	None	0.05000000074505806	None	None	None	None
m54284U_191107_221739/106432573/ccs	PacBio_Cortex_Rep1	mm10_ERCC_SIRV	chr5	98882065	98880171	-	1	2063	72028	331770	ENCODEMG000072028	ENCODEMT000331770	ENCODEMG000072028	ENCODEMT000331770	Antisense	Antisense	None	0.949999988079071	None	None	None	None
m54284U_191212_053548/165347836/ccs	PacBio_Hippocampus_Rep1	mm10_ERCC_SIRV	chr1	125912228	125872318	-	3	1782	2016	4826	ENSMUSG00000026344.9	ENSMUST00000159417.1	Lypd1	Lypd1-202	Known	Known	None	0.800000011920929	None	None	None	None
m54284U_191107_221739/124979887/ccs	PacBio_Cortex_Rep1	mm10_ERCC_SIRV	chr3	121426534	121458192	+	7	1997	9483	24773	ENSMUSG00000053931.11	ENSMUST00000029773.12	Cnn3	Cnn3-201	Known	Known	None	0.44999998807907104	None	None	None	None
m54284U_191213_120042/100466743/ccs	PacBio_Hippocampus_Rep2	mm10_ERCC_SIRV	chr7	59229575	59304932	+	12	2921	21641	331762	ENSMUSG00000025326.12	ENCODEMT000331762	Ube3a	ENCODEMT000331762	Known	NNC	None	0.8500000238418579	None	None	None	None
m54284U_191109_043049/99682555/ccs	PacBio_Cortex_Rep2	mm10_ERCC_SIRV	chr2	25054383	25062880	+	15	2928	3925	9668	ENSMUSG00000006476.19	ENSMUST00000006646.14	Nsmf	Nsmf-201	Known	Known	None	0.05000000074505806	None	None	None	None
m54284U_191213_120042/25233503/ccs	PacBio_Hippocampus_Rep2	mm10_ERCC_SIRV	chr13	110395049	110400849	+	14	2802	39925	103546	ENSMUSG00000021701.8	ENSMUST00000022212.8	Plk2	Plk2-201	Known	Known	None	0.05000000074505806	None	None	None	None
m54284U_191107_221739/110363646/ccs	PacBio_Cortex_Rep1	mm10_ERCC_SIRV	chr5	98883374	98880171	-	1	3372	72028	331770	ENCODEMG000072028	ENCODEMT000331770	ENCODEMG000072028	ENCODEMT000331770	Antisense	Antisense	None	0.949999988079071	None	None	None	None
m54284U_191109_043049/141101195/ccs	PacBio_Cortex_Rep2	mm10_ERCC_SIRV	chr9	56160967	56135885	-	7	1625	27861	72828	ENSMUSG00000032324.11	ENSMUST00000034876.9	Tspan3	Tspan3-201	Known	Known	None	0.3499999940395355	None	None	None	None
m54284U_191212_053548/8519688/ccs	PacBio_Hippocampus_Rep1	mm10_ERCC_SIRV	chr7	59229580	59304932	+	11	2816	21641	331776	ENSMUSG00000025326.12	ENCODEMT000331776	Ube3a	ENCODEMT000331776	Known	NIC	None	0.8500000238418579	None	None	None	None
m54284U_191107_221739/26609494/ccs	PacBio_Cortex_Rep1	mm10_ERCC_SIRV	chr15	85577542	85535447	-	4	2956	43993	113396	ENSMUSG00000022382.15	ENSMUST00000229191.1	Wnt7b	Wnt7b-204	Known	Known	None	0.4000000059604645	None	None	None	None
m54284U_191107_221739/149487672/ccs	PacBio_Cortex_Rep1	mm10_ERCC_SIRV	chr6	113378194	113389645	+	6	1388	18412	48176	ENSMUSG00000079426.13	ENSMUST00000156898.4	Arpc4	Arpc4-201	Known	Known	None	0.10000000149011612	None	None	None	None
m54284U_191213_120042/41486196/ccs	PacBio_Hippocampus_Rep2	mm10_ERCC_SIRV	chr17	50190478	49993262	-	10	2828	47750	124838	ENSMUSG00000039316.14	ENSMUST00000044503.13	Rftn1	Rftn1-201	Known	Known	None	0.25	None	None	None	None
m54284U_191109_043049/121766685/ccs	PacBio_Cortex_Rep2	mm10_ERCC_SIRV	chr2	25054383	25062879	+	15	2927	3925	9668	ENSMUSG00000006476.19	ENSMUST00000006646.14	Nsmf	Nsmf-201	Known	Known	None	0.05000000074505806	None	None	None	None
m54284U_191213_120042/173737967/ccs	PacBio_Hippocampus_Rep2	mm10_ERCC_SIRV	chr11	61579671	61544793	-	4	2332	33207	87093	ENSMUSG00000001036.17	ENSMUST00000147501.7	Epn2	Epn2-208	Known	Known	None	0.699999988079071	None	None	None	None
m54284U_191107_221739/112329064/ccs	PacBio_Cortex_Rep1	mm10_ERCC_SIRV	chr5	98881545	98880171	-	1	1543	72028	331770	ENCODEMG000072028	ENCODEMT000331770	ENCODEMG000072028	ENCODEMT000331770	Antisense	Antisense	None	0.949999988079071	None	None	None	None
m54284U_191212_053548/166068248/ccs	PacBio_Hippocampus_Rep1	mm10_ERCC_SIRV	chr1	125912233	125872318	-	3	1787	2016	4826	ENSMUSG00000026344.9	ENSMUST00000159417.1	Lypd1	Lypd1-202	Known	Known	None	0.800000011920929	None	None	None	None
m54284U_191109_043049/124061744/ccs	PacBio_Cortex_Rep2	mm10_ERCC_SIRV	chr2	25054389	25062882	+	15	2919	3925	331533	ENSMUSG00000006476.19	ENCODEMT000331533	Nsmf	ENCODEMT000331533	Known	NNC	None	0.05000000074505806	None	None	None	None
m54284U_191107_221739/112459856/ccs	PacBio_Cortex_Rep1	mm10_ERCC_SIRV	chr5	98881545	98880171	-	1	1543	72028	331770	ENCODEMG000072028	ENCODEMT000331770	ENCODEMG000072028	ENCODEMT000331770	Antisense	Antisense	None	0.949999988079071	None	None	None	None
m54284U_191107_221739/151914302/ccs	PacBio_Cortex_Rep1	mm10_ERCC_SIRV	chr6	113378194	113389652	+	6	1395	18412	48176	ENSMUSG00000079426.13	ENSMUST00000156898.4	Arpc4	Arpc4-201	Known	Known	None	0.05000000074505806	None	None	None	None
m54284U_191109_043049/141821926/ccs	PacBio_Cortex_Rep2	mm10_ERCC_SIRV	chr9	56160950	56135885	-	7	1608	27861	72828	ENSMUSG00000032324.11	ENSMUST00000034876.9	Tspan3	Tspan3-201	Known	Known	None	0.3499999940395355	None	None	None	None
m54284U_191213_120042/25297111/ccs	PacBio_Hippocampus_Rep2	mm10_ERCC_SIRV	chr13	110395049	110400752	+	14	2705	39925	103546	ENSMUSG00000021701.8	ENSMUST00000022212.8	Plk2	Plk2-201	Known	Known	None	0.3499999940395355	None	None	None	None
m54284U_191109_043049/16516561/ccs	PacBio_Cortex_Rep2	mm10_ERCC_SIRV	chr3	121426534	121458191	+	7	1996	9483	24773	ENSMUSG00000053931.11	ENSMUST00000029773.12	Cnn3	Cnn3-201	Known	Known	None	0.4000000059604645	None	None	None	None
m54284U_191109_043049/124062133/ccs	PacBio_Cortex_Rep2	mm10_ERCC_SIRV	chr2	25054383	25062878	+	15	2926	3925	9668	ENSMUSG00000006476.19	ENSMUST00000006646.14	Nsmf	Nsmf-201	Known	Known	None	0.05000000074505806	None	None	None	None
m54284U_191107_221739/116001459/ccs	PacBio_Cortex_Rep1	mm10_ERCC_SIRV	chr5	98883187	98880171	-	1	3185	72028	331770	ENCODEMG000072028	ENCODEMT000331770	ENCODEMG000072028	ENCODEMT000331770	Antisense	Antisense	None	0.949999988079071	None	None	None	None
m54284U_191107_221739/34735538/ccs	PacBio_Cortex_Rep1	mm10_ERCC_SIRV	chr15	85581912	85535447	-	4	3454	43993	113392	ENSMUSG00000022382.15	ENSMUST00000109424.3	Wnt7b	Wnt7b-202	Known	Known	None	0.4000000059604645	None	None	None	None
m54284U_191109_043049/114491801/ccs	PacBio_Cortex_Rep2	mm10_ERCC_SIRV	chr7	59229587	59304928	+	13	2995	21641	331763	ENSMUSG00000025326.12	ENCODEMT000331763	Ube3a	ENCODEMT000331763	Known	NNC	None	0.8500000238418579	None	None	None	None
m54284U_191213_120042/42994068/ccs	PacBio_Hippocampus_Rep2	mm10_ERCC_SIRV	chr17	50190458	49993262	-	10	2808	47750	124838	ENSMUSG00000039316.14	ENSMUST00000044503.13	Rftn1	Rftn1-201	Known	Known	None	0.25	None	None	None	None
m54284U_191212_053548/166333175/ccs	PacBio_Hippocampus_Rep1	mm10_ERCC_SIRV	chr1	125912220	125872318	-	3	1774	2016	4826	ENSMUSG00000026344.9	ENSMUST00000159417.1	Lypd1	Lypd1-202	Known	Known	None	0.800000011920929	None	None	None	None
m54284U_191107_221739/117048015/ccs	PacBio_Cortex_Rep1	mm10_ERCC_SIRV	chr5	98882536	98880171	-	1	2534	72028	331770	ENCODEMG000072028	ENCODEMT000331770	ENCODEMG000072028	ENCODEMT000331770	Antisense	Antisense	None	0.949999988079071	None	None	None	None
m54284U_191109_043049/129697768/ccs	PacBio_Cortex_Rep2	mm10_ERCC_SIRV	chr2	25054383	25062880	+	15	2928	3925	9668	ENSMUSG00000006476.19	ENSMUST00000006646.14	Nsmf	Nsmf-201	Known	Known	None	0.05000000074505806	None	None	None	None
m54284U_191107_221739/153551636/ccs	PacBio_Cortex_Rep1	mm10_ERCC_SIRV	chr6	113378194	113389649	+	6	1392	18412	48176	ENSMUSG00000079426.13	ENSMUST00000156898.4	Arpc4	Arpc4-201	Known	Known	None	0.10000000149011612	None	None	None	None
m54284U_191109_043049/155320929/ccs	PacBio_Cortex_Rep2	mm10_ERCC_SIRV	chr11	61579364	61546760	-	4	1204	33207	331777	ENSMUSG00000001036.17	ENCODEMT000331777	Epn2	ENCODEMT000331777	Known	ISM	Prefix	0.6499999761581421	None	None	None	None
m54284U_191107_221739/129893730/ccs	PacBio_Cortex_Rep1	mm10_ERCC_SIRV	chr5	98881545	98880171	-	1	1543	72028	331770	ENCODEMG000072028	ENCODEMT000331770	ENCODEMG000072028	ENCODEMT000331770	Antisense	Antisense	None	0.949999988079071	None	None	None	None
m54284U_191109_043049/141952381/ccs	PacBio_Cortex_Rep2	mm10_ERCC_SIRV	chr9	56161024	56135885	-	7	1682	27861	72828	ENSMUSG00000032324.11	ENSMUST00000034876.9	Tspan3	Tspan3-201	Known	Known	None	0.3499999940395355	None	None	None	None
m54284U_191109_043049/131598093/ccs	PacBio_Cortex_Rep2	mm10_ERCC_SIRV	chr2	25054387	25062882	+	13	2769	3925	331540	ENSMUSG00000006476.19	ENCODEMT000331540	Nsmf	ENCODEMT000331540	Known	NIC	None	0.05000000074505806	None	None	None	None
m54284U_191213_120042/25298284/ccs	PacBio_Hippocampus_Rep2	mm10_ERCC_SIRV	chr13	110395049	110400841	+	14	2794	39925	103546	ENSMUSG00000021701.8	ENSMUST00000022212.8	Plk2	Plk2-201	Known	Known	None	0.20000000298023224	None	None	None	None
m54284U_191213_120042/61802459/ccs	PacBio_Hippocampus_Rep2	mm10_ERCC_SIRV	chr17	50190271	49993262	-	10	2621	47750	124838	ENSMUSG00000039316.14	ENSMUST00000044503.13	Rftn1	Rftn1-201	Known	Known	None	0.25	None	None	None	None
m54284U_191109_043049/62718532/ccs	PacBio_Cortex_Rep2	mm10_ERCC_SIRV	chr7	59229659	59304931	+	14	2960	21641	331778	ENSMUSG00000025326.12	ENCODEMT000331778	Ube3a	ENCODEMT000331778	Known	NIC	None	0.800000011920929	None	None	None	None
m54284U_191107_221739/142542157/ccs	PacBio_Cortex_Rep1	mm10_ERCC_SIRV	chr5	98881545	98880171	-	1	1543	72028	331770	ENCODEMG000072028	ENCODEMT000331770	ENCODEMG000072028	ENCODEMT000331770	Antisense	Antisense	None	0.949999988079071	None	None	None	None
m54284U_191107_221739/35128082/ccs	PacBio_Cortex_Rep1	mm10_ERCC_SIRV	chr15	85577897	85535447	-	4	3311	43993	113396	ENSMUSG00000022382.15	ENSMUST00000229191.1	Wnt7b	Wnt7b-204	Known	Known	None	0.4000000059604645	None	None	None	None
m54284U_191109_043049/109117716/ccs	PacBio_Cortex_Rep2	mm10_ERCC_SIRV	chr3	121426534	121457949	+	7	1754	9483	24773	ENSMUSG00000053931.11	ENSMUST00000029773.12	Cnn3	Cnn3-201	Known	Known	None	0.25	None	None	None	None
m54284U_191212_053548/166593810/ccs	PacBio_Hippocampus_Rep1	mm10_ERCC_SIRV	chr1	125912137	125872318	-	3	1691	2016	4826	ENSMUSG00000026344.9	ENSMUST00000159417.1	Lypd1	Lypd1-202	Known	Known	None	0.800000011920929	None	None	None	None
m54284U_191107_221739/153750301/ccs	PacBio_Cortex_Rep1	mm10_ERCC_SIRV	chr6	113378194	113389654	+	6	1397	18412	48176	ENSMUSG00000079426.13	ENSMUST00000156898.4	Arpc4	Arpc4-201	Known	Known	None	0.0	None	None	None	None
m54284U_191109_043049/132449639/ccs	PacBio_Cortex_Rep2	mm10_ERCC_SIRV	chr2	25054383	25062878	+	14	2857	3925	9672	ENSMUSG00000006476.19	ENSMUST00000074422.13	Nsmf	Nsmf-202	Known	Known	None	0.05000000074505806	None	None	None	None
m54284U_191107_221739/148375017/ccs	PacBio_Cortex_Rep1	mm10_ERCC_SIRV	chr5	98883295	98880171	-	1	3293	72028	331770	ENCODEMG000072028	ENCODEMT000331770	ENCODEMG000072028	ENCODEMT000331770	Antisense	Antisense	None	0.949999988079071	None	None	None	None
m54284U_191109_043049/134349521/ccs	PacBio_Cortex_Rep2	mm10_ERCC_SIRV	chr2	25054382	25062880	+	14	3031	3925	331553	ENSMUSG00000006476.19	ENCODEMT000331553	Nsmf	ENCODEMT000331553	Known	ISM	Prefix	0.05000000074505806	None	None	None	None
m54284U_191109_043049/142017102/ccs	PacBio_Cortex_Rep2	mm10_ERCC_SIRV	chr9	56160933	56135885	-	7	1591	27861	72828	ENSMUSG00000032324.11	ENSMUST00000034876.9	Tspan3	Tspan3-201	Known	Known	None	0.3499999940395355	None	None	None	None
m54284U_191213_120042/25495462/ccs	PacBio_Hippocampus_Rep2	mm10_ERCC_SIRV	chr13	110395049	110400754	+	14	2707	39925	103546	ENSMUSG00000021701.8	ENSMUST00000022212.8	Plk2	Plk2-201	Known	Known	None	0.3499999940395355	None	None	None	None
m54284U_191107_221739/151519599/ccs	PacBio_Cortex_Rep1	mm10_ERCC_SIRV	chr5	98881545	98880171	-	1	1543	72028	331770	ENCODEMG000072028	ENCODEMT000331770	ENCODEMG000072028	ENCODEMT000331770	Antisense	Antisense	None	0.949999988079071	None	None	None	None
m54284U_191213_120042/67766190/ccs	PacBio_Hippocampus_Rep2	mm10_ERCC_SIRV	chr17	50190437	49993262	-	10	2787	47750	124838	ENSMUSG00000039316.14	ENSMUST00000044503.13	Rftn1	Rftn1-201	Known	Known	None	0.25	None	None	None	None
m54284U_191109_043049/134481126/ccs	PacBio_Cortex_Rep2	mm10_ERCC_SIRV	chr2	25054383	25062880	+	15	2928	3925	9668	ENSMUSG00000006476.19	ENSMUST00000006646.14	Nsmf	Nsmf-201	Known	Known	None	0.05000000074505806	None	None	None	None
m54284U_191107_221739/35979819/ccs	PacBio_Cortex_Rep1	mm10_ERCC_SIRV	chr15	85577950	85535447	-	4	3364	43993	113396	ENSMUSG00000022382.15	ENSMUST00000229191.1	Wnt7b	Wnt7b-204	Known	Known	None	0.4000000059604645	None	None	None	None
m54284U_191212_053548/166595137/ccs	PacBio_Hippocampus_Rep1	mm10_ERCC_SIRV	chr1	125912185	125872318	-	3	1739	2016	4826	ENSMUSG00000026344.9	ENSMUST00000159417.1	Lypd1	Lypd1-202	Known	Known	None	0.800000011920929	None	None	None	None
m54284U_191107_221739/159056225/ccs	PacBio_Cortex_Rep1	mm10_ERCC_SIRV	chr6	113378194	113389654	+	6	1397	18412	48176	ENSMUSG00000079426.13	ENSMUST00000156898.4	Arpc4	Arpc4-201	Known	Known	None	0.0	None	None	None	None
m54284U_191109_043049/152634822/ccs	PacBio_Cortex_Rep2	mm10_ERCC_SIRV	chr7	59229674	59304928	+	12	2755	21641	331779	ENSMUSG00000025326.12	ENCODEMT000331779	Ube3a	ENCODEMT000331779	Known	NIC	None	0.8500000238418579	None	None	None	None
m54284U_191107_221739/154011759/ccs	PacBio_Cortex_Rep1	mm10_ERCC_SIRV	chr5	98883191	98880171	-	1	3189	72028	331770	ENCODEMG000072028	ENCODEMT000331770	ENCODEMG000072028	ENCODEMT000331770	Antisense	Antisense	None	0.949999988079071	None	None	None	None
m54284U_191107_221739/37552992/ccs	PacBio_Cortex_Rep1	mm10_ERCC_SIRV	chr11	61579690	61546763	-	2	282	33207	331780	ENSMUSG00000001036.17	ENCODEMT000331780	Epn2	ENCODEMT000331780	Known	ISM	Prefix	0.6499999761581421	None	None	None	None
m54284U_191109_043049/124126820/ccs	PacBio_Cortex_Rep2	mm10_ERCC_SIRV	chr3	121426534	121458198	+	7	2003	9483	24773	ENSMUSG00000053931.11	ENSMUST00000029773.12	Cnn3	Cnn3-201	Known	Known	None	0.30000001192092896	None	None	None	None
m54284U_191109_043049/134941181/ccs	PacBio_Cortex_Rep2	mm10_ERCC_SIRV	chr2	25054383	25062880	+	15	2928	3925	9668	ENSMUSG00000006476.19	ENSMUST00000006646.14	Nsmf	Nsmf-201	Known	Known	None	0.05000000074505806	None	None	None	None
m54284U_191107_221739/160958178/ccs	PacBio_Cortex_Rep1	mm10_ERCC_SIRV	chr5	98883191	98880171	-	1	3189	72028	331770	ENCODEMG000072028	ENCODEMT000331770	ENCODEMG000072028	ENCODEMT000331770	Antisense	Antisense	None	0.949999988079071	None	None	None	None
m54284U_191109_043049/142017744/ccs	PacBio_Cortex_Rep2	mm10_ERCC_SIRV	chr9	56161032	56135885	-	7	1690	27861	72828	ENSMUSG00000032324.11	ENSMUST00000034876.9	Tspan3	Tspan3-201	Known	Known	None	0.3499999940395355	None	None	None	None
m54284U_191213_120042/25624923/ccs	PacBio_Hippocampus_Rep2	mm10_ERCC_SIRV	chr13	110395049	110400841	+	14	2794	39925	103546	ENSMUSG00000021701.8	ENSMUST00000022212.8	Plk2	Plk2-201	Known	Known	None	0.20000000298023224	None	None	None	None
m54284U_191109_043049/136447930/ccs	PacBio_Cortex_Rep2	mm10_ERCC_SIRV	chr2	25054383	25062880	+	15	2928	3925	9668	ENSMUSG00000006476.19	ENSMUST00000006646.14	Nsmf	Nsmf-201	Known	Known	None	0.05000000074505806	None	None	None	None
m54284U_191107_221739/173474212/ccs	PacBio_Cortex_Rep1	mm10_ERCC_SIRV	chr5	98883191	98880171	-	1	3189	72028	331770	ENCODEMG000072028	ENCODEMT000331770	ENCODEMG000072028	ENCODEMT000331770	Antisense	Antisense	None	0.949999988079071	None	None	None	None
m54284U_191213_120042/69928088/ccs	PacBio_Hippocampus_Rep2	mm10_ERCC_SIRV	chr17	50190441	49993262	-	10	2791	47750	124838	ENSMUSG00000039316.14	ENSMUST00000044503.13	Rftn1	Rftn1-201	Known	Known	None	0.25	None	None	None	None
m54284U_191107_221739/159058130/ccs	PacBio_Cortex_Rep1	mm10_ERCC_SIRV	chr6	113378194	113389652	+	6	1395	18412	48176	ENSMUSG00000079426.13	ENSMUST00000156898.4	Arpc4	Arpc4-201	Known	Known	None	0.05000000074505806	None	None	None	None
m54284U_191212_053548/167839834/ccs	PacBio_Hippocampus_Rep1	mm10_ERCC_SIRV	chr1	125912185	125872318	-	3	1739	2016	4826	ENSMUSG00000026344.9	ENSMUST00000159417.1	Lypd1	Lypd1-202	Known	Known	None	0.800000011920929	None	None	None	None
m54284U_191107_221739/40697938/ccs	PacBio_Cortex_Rep1	mm10_ERCC_SIRV	chr15	85577897	85535447	-	4	3311	43993	113396	ENSMUSG00000022382.15	ENSMUST00000229191.1	Wnt7b	Wnt7b-204	Known	Known	None	0.4000000059604645	None	None	None	None
m54284U_191109_043049/137692677/ccs	PacBio_Cortex_Rep2	mm10_ERCC_SIRV	chr2	25054383	25062878	+	14	2857	3925	9672	ENSMUSG00000006476.19	ENSMUST00000074422.13	Nsmf	Nsmf-202	Known	Known	None	0.05000000074505806	None	None	None	None
m54284U_191107_221739/177013620/ccs	PacBio_Cortex_Rep1	mm10_ERCC_SIRV	chr5	98881774	98880171	-	1	1772	72028	331770	ENCODEMG000072028	ENCODEMT000331770	ENCODEMG000072028	ENCODEMT000331770	Antisense	Antisense	None	0.949999988079071	None	None	None	None
m54284U_191107_221739/28967192/ccs	PacBio_Cortex_Rep1	mm10_ERCC_SIRV	chr7	59229546	59304928	+	11	2702	21641	331776	ENSMUSG00000025326.12	ENCODEMT000331776	Ube3a	ENCODEMT000331776	Known	NIC	None	0.8500000238418579	None	None	None	None
m54284U_191109_043049/137823114/ccs	PacBio_Cortex_Rep2	mm10_ERCC_SIRV	chr2	25054383	25062879	+	15	2927	3925	9668	ENSMUSG00000006476.19	ENSMUST00000006646.14	Nsmf	Nsmf-201	Known	Known	None	0.05000000074505806	None	None	None	None
m54284U_191109_043049/142018191/ccs	PacBio_Cortex_Rep2	mm10_ERCC_SIRV	chr9	56161036	56135885	-	7	1694	27861	72828	ENSMUSG00000032324.11	ENSMUST00000034876.9	Tspan3	Tspan3-201	Known	Known	None	0.3499999940395355	None	None	None	None
m54284U_191109_043049/199059/ccs	PacBio_Cortex_Rep2	mm10_ERCC_SIRV	chr5	98883151	98880171	-	1	3149	72028	331770	ENCODEMG000072028	ENCODEMT000331770	ENCODEMG000072028	ENCODEMT000331770	Antisense	Antisense	None	0.949999988079071	None	None	None	None
m54284U_191212_053548/39848702/ccs	PacBio_Hippocampus_Rep1	mm10_ERCC_SIRV	chr3	121426534	121458196	+	7	2001	9483	24773	ENSMUSG00000053931.11	ENSMUST00000029773.12	Cnn3	Cnn3-201	Known	Known	None	0.3499999940395355	None	None	None	None
m54284U_191213_120042/70124818/ccs	PacBio_Hippocampus_Rep2	mm10_ERCC_SIRV	chr17	50190422	49993262	-	10	2772	47750	124838	ENSMUSG00000039316.14	ENSMUST00000044503.13	Rftn1	Rftn1-201	Known	Known	None	0.25	None	None	None	None
m54284U_191107_221739/142869420/ccs	PacBio_Cortex_Rep1	mm10_ERCC_SIRV	chr11	61548527	61547206	-	1	1322	33207	331781	ENSMUSG00000001036.17	ENCODEMT000331781	Epn2	ENCODEMT000331781	Known	Genomic	None	0.800000011920929	None	None	None	None
m54284U_191107_221739/161613304/ccs	PacBio_Cortex_Rep1	mm10_ERCC_SIRV	chr6	113378194	113389650	+	6	1393	18412	48176	ENSMUSG00000079426.13	ENSMUST00000156898.4	Arpc4	Arpc4-201	Known	Known	None	0.05000000074505806	None	None	None	None
m54284U_191213_120042/25756725/ccs	PacBio_Hippocampus_Rep2	mm10_ERCC_SIRV	chr13	110395049	110400841	+	14	2794	39925	103546	ENSMUSG00000021701.8	ENSMUST00000022212.8	Plk2	Plk2-201	Known	Known	None	0.20000000298023224	None	None	None	None
m54284U_191109_043049/137823897/ccs	PacBio_Cortex_Rep2	mm10_ERCC_SIRV	chr2	25054383	25062880	+	15	2928	3925	9668	ENSMUSG00000006476.19	ENSMUST00000006646.14	Nsmf	Nsmf-201	Known	Known	None	0.05000000074505806	None	None	None	None
m54284U_191212_053548/167970281/ccs	PacBio_Hippocampus_Rep1	mm10_ERCC_SIRV	chr1	125912230	125872318	-	3	1784	2016	4826	ENSMUSG00000026344.9	ENSMUST00000159417.1	Lypd1	Lypd1-202	Known	Known	None	0.800000011920929	None	None	None	None
m54284U_191109_043049/2032131/ccs	PacBio_Cortex_Rep2	mm10_ERCC_SIRV	chr5	98882622	98880171	-	1	2620	72028	331770	ENCODEMG000072028	ENCODEMT000331770	ENCODEMG000072028	ENCODEMT000331770	Antisense	Antisense	None	0.949999988079071	None	None	None	None
m54284U_191107_221739/42861559/ccs	PacBio_Cortex_Rep1	mm10_ERCC_SIRV	chr15	85577892	85535447	-	4	3306	43993	113396	ENSMUSG00000022382.15	ENSMUST00000229191.1	Wnt7b	Wnt7b-204	Known	Known	None	0.4000000059604645	None	None	None	None
m54284U_191109_043049/51317016/ccs	PacBio_Cortex_Rep2	mm10_ERCC_SIRV	chr7	59229581	59304926	+	12	2822	21641	331771	ENSMUSG00000025326.12	ENCODEMT000331771	Ube3a	ENCODEMT000331771	Known	NIC	None	0.8500000238418579	None	None	None	None
m54284U_191109_043049/140837664/ccs	PacBio_Cortex_Rep2	mm10_ERCC_SIRV	chr2	25054383	25062880	+	15	2928	3925	9668	ENSMUSG00000006476.19	ENSMUST00000006646.14	Nsmf	Nsmf-201	Known	Known	None	0.05000000074505806	None	None	None	None
m54284U_191107_221739/161875278/ccs	PacBio_Cortex_Rep1	mm10_ERCC_SIRV	chr6	113378194	113389637	+	6	1380	18412	48176	ENSMUSG00000079426.13	ENSMUST00000156898.4	Arpc4	Arpc4-201	Known	Known	None	0.10000000149011612	None	None	None	None
m54284U_191109_043049/142214253/ccs	PacBio_Cortex_Rep2	mm10_ERCC_SIRV	chr9	56160997	56135885	-	7	1655	27861	72828	ENSMUSG00000032324.11	ENSMUST00000034876.9	Tspan3	Tspan3-201	Known	Known	None	0.3499999940395355	None	None	None	None
m54284U_191109_043049/9306764/ccs	PacBio_Cortex_Rep2	mm10_ERCC_SIRV	chr5	98881545	98880171	-	1	1543	72028	331770	ENCODEMG000072028	ENCODEMT000331770	ENCODEMG000072028	ENCODEMT000331770	Antisense	Antisense	None	0.949999988079071	None	None	None	None
m54284U_191213_120042/72156279/ccs	PacBio_Hippocampus_Rep2	mm10_ERCC_SIRV	chr17	50190460	49993262	-	10	2810	47750	124838	ENSMUSG00000039316.14	ENSMUST00000044503.13	Rftn1	Rftn1-201	Known	Known	None	0.25	None	None	None	None
m54284U_191109_043049/141888286/ccs	PacBio_Cortex_Rep2	mm10_ERCC_SIRV	chr2	25054383	25062878	+	14	2857	3925	9672	ENSMUSG00000006476.19	ENSMUST00000074422.13	Nsmf	Nsmf-202	Known	Known	None	0.05000000074505806	None	None	None	None
m54284U_191213_120042/25953289/ccs	PacBio_Hippocampus_Rep2	mm10_ERCC_SIRV	chr13	110395049	110400757	+	14	2710	39925	103546	ENSMUSG00000021701.8	ENSMUST00000022212.8	Plk2	Plk2-201	Known	Known	None	0.3499999940395355	None	None	None	None
m54284U_191212_053548/85068429/ccs	PacBio_Hippocampus_Rep1	mm10_ERCC_SIRV	chr3	121426534	121458191	+	7	1996	9483	24773	ENSMUSG00000053931.11	ENSMUST00000029773.12	Cnn3	Cnn3-201	Known	Known	None	0.4000000059604645	None	None	None	None
m54284U_191212_053548/168099968/ccs	PacBio_Hippocampus_Rep1	mm10_ERCC_SIRV	chr1	125912202	125872318	-	3	1756	2016	4826	ENSMUSG00000026344.9	ENSMUST00000159417.1	Lypd1	Lypd1-202	Known	Known	None	0.800000011920929	None	None	None	None
m54284U_191109_043049/17303524/ccs	PacBio_Cortex_Rep2	mm10_ERCC_SIRV	chr5	98883191	98880171	-	1	3189	72028	331770	ENCODEMG000072028	ENCODEMT000331770	ENCODEMG000072028	ENCODEMT000331770	Antisense	Antisense	None	0.949999988079071	None	None	None	None
m54284U_191109_043049/155648207/ccs	PacBio_Cortex_Rep2	mm10_ERCC_SIRV	chr11	61554343	61550155	-	1	4189	33207	331782	ENSMUSG00000001036.17	ENCODEMT000331782	Epn2	ENCODEMT000331782	Known	Genomic	None	0.75	None	None	None	None
m54284U_191109_043049/143198483/ccs	PacBio_Cortex_Rep2	mm10_ERCC_SIRV	chr2	25054383	25062880	+	15	2928	3925	9668	ENSMUSG00000006476.19	ENSMUST00000006646.14	Nsmf	Nsmf-201	Known	Known	None	0.05000000074505806	None	None	None	None
m54284U_191109_043049/104335368/ccs	PacBio_Cortex_Rep2	mm10_ERCC_SIRV	chr7	59229546	59304930	+	11	2704	21641	331776	ENSMUSG00000025326.12	ENCODEMT000331776	Ube3a	ENCODEMT000331776	Known	NIC	None	0.800000011920929	None	None	None	None
m54284U_191107_221739/43321161/ccs	PacBio_Cortex_Rep1	mm10_ERCC_SIRV	chr15	85578328	85535446	-	4	3564	43993	331460	ENSMUSG00000022382.15	ENCODEMT000331460	Wnt7b	ENCODEMT000331460	Known	NIC	None	0.4000000059604645	None	None	None	None
m54284U_191107_221739/162401091/ccs	PacBio_Cortex_Rep1	mm10_ERCC_SIRV	chr6	113378194	113389649	+	6	1392	18412	48176	ENSMUSG00000079426.13	ENSMUST00000156898.4	Arpc4	Arpc4-201	Known	Known	None	0.10000000149011612	None	None	None	None
m54284U_191109_043049/18548111/ccs	PacBio_Cortex_Rep2	mm10_ERCC_SIRV	chr5	98883191	98880171	-	1	3189	72028	331770	ENCODEMG000072028	ENCODEMT000331770	ENCODEMG000072028	ENCODEMT000331770	Antisense	Antisense	None	0.949999988079071	None	None	None	None
m54284U_191109_043049/143590895/ccs	PacBio_Cortex_Rep2	mm10_ERCC_SIRV	chr2	25054383	25062879	+	15	2927	3925	9668	ENSMUSG00000006476.19	ENSMUST00000006646.14	Nsmf	Nsmf-201	Known	Known	None	0.05000000074505806	None	None	None	None
m54284U_191109_043049/142215095/ccs	PacBio_Cortex_Rep2	mm10_ERCC_SIRV	chr9	56160997	56135885	-	7	1655	27861	72828	ENSMUSG00000032324.11	ENSMUST00000034876.9	Tspan3	Tspan3-201	Known	Known	None	0.3499999940395355	None	None	None	None
m54284U_191213_120042/84936364/ccs	PacBio_Hippocampus_Rep2	mm10_ERCC_SIRV	chr17	50190469	49993262	-	10	2819	47750	124838	ENSMUSG00000039316.14	ENSMUST00000044503.13	Rftn1	Rftn1-201	Known	Known	None	0.25	None	None	None	None
m54284U_191107_221739/45286074/ccs	PacBio_Cortex_Rep1	mm10_ERCC_SIRV	chr15	85537711	85535445	-	1	2265	43993	331462	ENSMUSG00000022382.15	ENCODEMT000331462	Wnt7b	ENCODEMT000331462	Known	Genomic	None	0.4000000059604645	None	None	None	None
m54284U_191109_043049/20710709/ccs	PacBio_Cortex_Rep2	mm10_ERCC_SIRV	chr5	98883191	98880171	-	1	3189	72028	331770	ENCODEMG000072028	ENCODEMT000331770	ENCODEMG000072028	ENCODEMT000331770	Antisense	Antisense	None	0.949999988079071	None	None	None	None
m54284U_191213_120042/25953726/ccs	PacBio_Hippocampus_Rep2	mm10_ERCC_SIRV	chr13	110395049	110400841	+	14	2794	39925	103546	ENSMUSG00000021701.8	ENSMUST00000022212.8	Plk2	Plk2-201	Known	Known	None	0.20000000298023224	None	None	None	None
m54284U_191107_221739/45745246/ccs	PacBio_Cortex_Rep1	mm10_ERCC_SIRV	chr15	85537793	85535445	-	1	2347	43993	331462	ENSMUSG00000022382.15	ENCODEMT000331462	Wnt7b	ENCODEMT000331462	Known	Genomic	None	0.4000000059604645	None	None	None	None
m54284U_191212_053548/168756402/ccs	PacBio_Hippocampus_Rep1	mm10_ERCC_SIRV	chr1	125912215	125872318	-	3	1769	2016	4826	ENSMUSG00000026344.9	ENSMUST00000159417.1	Lypd1	Lypd1-202	Known	Known	None	0.800000011920929	None	None	None	None
m54284U_191109_043049/145426832/ccs	PacBio_Cortex_Rep2	mm10_ERCC_SIRV	chr2	25054383	25062880	+	15	2928	3925	9668	ENSMUSG00000006476.19	ENSMUST00000006646.14	Nsmf	Nsmf-201	Known	Known	None	0.05000000074505806	None	None	None	None
m54284U_191212_053548/19399515/ccs	PacBio_Hippocampus_Rep1	mm10_ERCC_SIRV	chr7	59229693	59304932	+	13	2893	21641	331763	ENSMUSG00000025326.12	ENCODEMT000331763	Ube3a	ENCODEMT000331763	Known	NNC	None	0.8500000238418579	None	None	None	None
m54284U_191109_043049/22874869/ccs	PacBio_Cortex_Rep2	mm10_ERCC_SIRV	chr5	98883374	98880171	-	1	3372	72028	331770	ENCODEMG000072028	ENCODEMT000331770	ENCODEMG000072028	ENCODEMT000331770	Antisense	Antisense	None	0.949999988079071	None	None	None	None
m54284U_191212_053548/161810476/ccs	PacBio_Hippocampus_Rep1	mm10_ERCC_SIRV	chr3	121426534	121458195	+	7	2000	9483	24773	ENSMUSG00000053931.11	ENSMUST00000029773.12	Cnn3	Cnn3-201	Known	Known	None	0.3499999940395355	None	None	None	None
m54284U_191107_221739/162661921/ccs	PacBio_Cortex_Rep1	mm10_ERCC_SIRV	chr6	113378194	113389659	+	6	1402	18412	48176	ENSMUSG00000079426.13	ENSMUST00000156898.4	Arpc4	Arpc4-201	Known	Known	None	0.05000000074505806	None	None	None	None
m54284U_191109_043049/149686921/ccs	PacBio_Cortex_Rep2	mm10_ERCC_SIRV	chr2	25054383	25062879	+	14	2858	3925	9672	ENSMUSG00000006476.19	ENSMUST00000074422.13	Nsmf	Nsmf-202	Known	Known	None	0.05000000074505806	None	None	None	None
m54284U_191109_043049/142803893/ccs	PacBio_Cortex_Rep2	mm10_ERCC_SIRV	chr9	56160994	56135885	-	7	1652	27861	72828	ENSMUSG00000032324.11	ENSMUST00000034876.9	Tspan3	Tspan3-201	Known	Known	None	0.3499999940395355	None	None	None	None
m54284U_191109_043049/31329037/ccs	PacBio_Cortex_Rep2	mm10_ERCC_SIRV	chr5	98883151	98880171	-	1	3149	72028	331770	ENCODEMG000072028	ENCODEMT000331770	ENCODEMG000072028	ENCODEMT000331770	Antisense	Antisense	None	0.949999988079071	None	None	None	None
m54284U_191212_053548/84936065/ccs	PacBio_Hippocampus_Rep1	mm10_ERCC_SIRV	chr11	61579669	61550155	-	2	3528	33207	331783	ENSMUSG00000001036.17	ENCODEMT000331783	Epn2	ENCODEMT000331783	Known	ISM	Prefix	0.75	None	None	None	None
m54284U_191109_043049/150733658/ccs	PacBio_Cortex_Rep2	mm10_ERCC_SIRV	chr2	25054383	25062880	+	15	2928	3925	9668	ENSMUSG00000006476.19	ENSMUST00000006646.14	Nsmf	Nsmf-201	Known	Known	None	0.05000000074505806	None	None	None	None
m54284U_191213_120042/97976525/ccs	PacBio_Hippocampus_Rep2	mm10_ERCC_SIRV	chr17	50086630	49993262	-	7	2180	47750	331717	ENSMUSG00000039316.14	ENCODEMT000331717	Rftn1	ENCODEMT000331717	Known	ISM	Suffix	0.25	None	None	None	None
m54284U_191212_053548/168823215/ccs	PacBio_Hippocampus_Rep1	mm10_ERCC_SIRV	chr1	125912234	125872318	-	3	1788	2016	4826	ENSMUSG00000026344.9	ENSMUST00000159417.1	Lypd1	Lypd1-202	Known	Known	None	0.800000011920929	None	None	None	None
m54284U_191109_043049/32900805/ccs	PacBio_Cortex_Rep2	mm10_ERCC_SIRV	chr5	98882622	98880171	-	1	2620	72028	331770	ENCODEMG000072028	ENCODEMT000331770	ENCODEMG000072028	ENCODEMT000331770	Antisense	Antisense	None	0.949999988079071	None	None	None	None
m54284U_191213_120042/26149311/ccs	PacBio_Hippocampus_Rep2	mm10_ERCC_SIRV	chr13	110395049	110400841	+	14	2794	39925	103546	ENSMUSG00000021701.8	ENSMUST00000022212.8	Plk2	Plk2-201	Known	Known	None	0.20000000298023224	None	None	None	None
m54284U_191109_043049/120981040/ccs	PacBio_Cortex_Rep2	mm10_ERCC_SIRV	chr7	59229547	59304932	+	11	2705	21641	331776	ENSMUSG00000025326.12	ENCODEMT000331776	Ube3a	ENCODEMT000331776	Known	NIC	None	0.8500000238418579	None	None	None	None
m54284U_191107_221739/45876961/ccs	PacBio_Cortex_Rep1	mm10_ERCC_SIRV	chr15	85577943	85535447	-	4	3357	43993	113396	ENSMUSG00000022382.15	ENSMUST00000229191.1	Wnt7b	Wnt7b-204	Known	Known	None	0.4000000059604645	None	None	None	None
m54284U_191107_221739/162728355/ccs	PacBio_Cortex_Rep1	mm10_ERCC_SIRV	chr6	113378194	113389652	+	6	1395	18412	48176	ENSMUSG00000079426.13	ENSMUST00000156898.4	Arpc4	Arpc4-201	Known	Known	None	0.05000000074505806	None	None	None	None
m54284U_191109_043049/154796055/ccs	PacBio_Cortex_Rep2	mm10_ERCC_SIRV	chr2	25054383	25062880	+	14	2859	3925	9672	ENSMUSG00000006476.19	ENSMUST00000074422.13	Nsmf	Nsmf-202	Known	Known	None	0.05000000074505806	None	None	None	None
m54284U_191109_043049/142934474/ccs	PacBio_Cortex_Rep2	mm10_ERCC_SIRV	chr9	56160979	56135885	-	7	1637	27861	72828	ENSMUSG00000032324.11	ENSMUST00000034876.9	Tspan3	Tspan3-201	Known	Known	None	0.3499999940395355	None	None	None	None
m54284U_191109_043049/35392126/ccs	PacBio_Cortex_Rep2	mm10_ERCC_SIRV	chr5	98883191	98880171	-	1	3189	72028	331770	ENCODEMG000072028	ENCODEMT000331770	ENCODEMG000072028	ENCODEMT000331770	Antisense	Antisense	None	0.949999988079071	None	None	None	None
m54284U_191212_053548/176752941/ccs	PacBio_Hippocampus_Rep1	mm10_ERCC_SIRV	chr3	121426534	121458192	+	7	1997	9483	24773	ENSMUSG00000053931.11	ENSMUST00000029773.12	Cnn3	Cnn3-201	Known	Known	None	0.44999998807907104	None	None	None	None
m54284U_191109_043049/156567382/ccs	PacBio_Cortex_Rep2	mm10_ERCC_SIRV	chr2	25054382	25062879	+	14	3030	3925	331553	ENSMUSG00000006476.19	ENCODEMT000331553	Nsmf	ENCODEMT000331553	Known	ISM	Prefix	0.05000000074505806	None	None	None	None
m54284U_191212_053548/120194271/ccs	PacBio_Hippocampus_Rep1	mm10_ERCC_SIRV	chr11	61552216	61550155	-	1	2062	33207	331782	ENSMUSG00000001036.17	ENCODEMT000331782	Epn2	ENCODEMT000331782	Known	Genomic	None	0.75	None	None	None	None
m54284U_191109_043049/38079059/ccs	PacBio_Cortex_Rep2	mm10_ERCC_SIRV	chr5	98881545	98880171	-	1	1543	72028	331770	ENCODEMG000072028	ENCODEMT000331770	ENCODEMG000072028	ENCODEMT000331770	Antisense	Antisense	None	0.949999988079071	None	None	None	None
m54284U_191213_120042/102892090/ccs	PacBio_Hippocampus_Rep2	mm10_ERCC_SIRV	chr17	50190483	49993262	-	10	2833	47750	124838	ENSMUSG00000039316.14	ENSMUST00000044503.13	Rftn1	Rftn1-201	Known	Known	None	0.25	None	None	None	None
m54284U_191212_053548/171706910/ccs	PacBio_Hippocampus_Rep1	mm10_ERCC_SIRV	chr1	125912208	125872318	-	3	1762	2016	4826	ENSMUSG00000026344.9	ENSMUST00000159417.1	Lypd1	Lypd1-202	Known	Known	None	0.800000011920929	None	None	None	None
m54284U_191212_053548/173933468/ccs	PacBio_Hippocampus_Rep1	mm10_ERCC_SIRV	chr11	61555377	61550155	-	1	5223	33207	331782	ENSMUSG00000001036.17	ENCODEMT000331782	Epn2	ENCODEMT000331782	Known	Genomic	None	0.75	None	None	None	None
m54284U_191109_043049/156632353/ccs	PacBio_Cortex_Rep2	mm10_ERCC_SIRV	chr2	25054383	25062878	+	15	2926	3925	9668	ENSMUSG00000006476.19	ENSMUST00000006646.14	Nsmf	Nsmf-201	Known	Known	None	0.05000000074505806	None	None	None	None
m54284U_191107_221739/163842026/ccs	PacBio_Cortex_Rep1	mm10_ERCC_SIRV	chr6	113378194	113389654	+	6	1397	18412	48176	ENSMUSG00000079426.13	ENSMUST00000156898.4	Arpc4	Arpc4-201	Known	Known	None	0.0	None	None	None	None
m54284U_191213_120042/26413835/ccs	PacBio_Hippocampus_Rep2	mm10_ERCC_SIRV	chr13	110395049	110400754	+	14	2707	39925	103546	ENSMUSG00000021701.8	ENSMUST00000022212.8	Plk2	Plk2-201	Known	Known	None	0.3499999940395355	None	None	None	None
m54284U_191212_053548/161154988/ccs	PacBio_Hippocampus_Rep1	mm10_ERCC_SIRV	chr7	59229582	59304928	+	12	2823	21641	331771	ENSMUSG00000025326.12	ENCODEMT000331771	Ube3a	ENCODEMT000331771	Known	NIC	None	0.800000011920929	None	None	None	None
m54284U_191109_043049/47973123/ccs	PacBio_Cortex_Rep2	mm10_ERCC_SIRV	chr5	98883191	98880171	-	1	3189	72028	331770	ENCODEMG000072028	ENCODEMT000331770	ENCODEMG000072028	ENCODEMT000331770	Antisense	Antisense	None	0.949999988079071	None	None	None	None
m54284U_191109_043049/143262757/ccs	PacBio_Cortex_Rep2	mm10_ERCC_SIRV	chr9	56160951	56135885	-	7	1609	27861	72828	ENSMUSG00000032324.11	ENSMUST00000034876.9	Tspan3	Tspan3-201	Known	Known	None	0.3499999940395355	None	None	None	None
m54284U_191107_221739/54594166/ccs	PacBio_Cortex_Rep1	mm10_ERCC_SIRV	chr15	85577923	85535447	-	4	3337	43993	113396	ENSMUSG00000022382.15	ENSMUST00000229191.1	Wnt7b	Wnt7b-204	Known	Known	None	0.4000000059604645	None	None	None	None
m54284U_191109_043049/162597016/ccs	PacBio_Cortex_Rep2	mm10_ERCC_SIRV	chr2	25054383	25062880	+	15	2928	3925	9668	ENSMUSG00000006476.19	ENSMUST00000006646.14	Nsmf	Nsmf-201	Known	Known	None	0.05000000074505806	None	None	None	None
m54284U_191109_043049/49218484/ccs	PacBio_Cortex_Rep2	mm10_ERCC_SIRV	chr5	98881545	98880171	-	1	1543	72028	331770	ENCODEMG000072028	ENCODEMT000331770	ENCODEMG000072028	ENCODEMT000331770	Antisense	Antisense	None	0.949999988079071	None	None	None	None
m54284U_191213_120042/32770458/ccs	PacBio_Hippocampus_Rep2	mm10_ERCC_SIRV	chr3	121426534	121458198	+	7	2003	9483	24773	ENSMUSG00000053931.11	ENSMUST00000029773.12	Cnn3	Cnn3-201	Known	Known	None	0.30000001192092896	None	None	None	None
m54284U_191212_053548/172034303/ccs	PacBio_Hippocampus_Rep1	mm10_ERCC_SIRV	chr1	125912061	125872318	-	3	1615	2016	4826	ENSMUSG00000026344.9	ENSMUST00000159417.1	Lypd1	Lypd1-202	Known	Known	None	0.800000011920929	None	None	None	None
m54284U_191109_043049/162792736/ccs	PacBio_Cortex_Rep2	mm10_ERCC_SIRV	chr2	25054383	25062880	+	14	2859	3925	9672	ENSMUSG00000006476.19	ENSMUST00000074422.13	Nsmf	Nsmf-202	Known	Known	None	0.05000000074505806	None	None	None	None
m54284U_191107_221739/164102920/ccs	PacBio_Cortex_Rep1	mm10_ERCC_SIRV	chr6	113378194	113389652	+	6	1395	18412	48176	ENSMUSG00000079426.13	ENSMUST00000156898.4	Arpc4	Arpc4-201	Known	Known	None	0.05000000074505806	None	None	None	None
m54284U_191213_120042/103876956/ccs	PacBio_Hippocampus_Rep2	mm10_ERCC_SIRV	chr17	50190483	49993262	-	10	2833	47750	124838	ENSMUSG00000039316.14	ENSMUST00000044503.13	Rftn1	Rftn1-201	Known	Known	None	0.25	None	None	None	None
m54284U_191109_043049/57016698/ccs	PacBio_Cortex_Rep2	mm10_ERCC_SIRV	chr5	98881545	98880171	-	1	1543	72028	331770	ENCODEMG000072028	ENCODEMT000331770	ENCODEMG000072028	ENCODEMT000331770	Antisense	Antisense	None	0.949999988079071	None	None	None	None
m54284U_191213_120042/127075053/ccs	PacBio_Hippocampus_Rep2	mm10_ERCC_SIRV	chr7	59229694	59304927	+	13	2887	21641	331763	ENSMUSG00000025326.12	ENCODEMT000331763	Ube3a	ENCODEMT000331763	Known	NNC	None	0.800000011920929	None	None	None	None
m54284U_191109_043049/143392952/ccs	PacBio_Cortex_Rep2	mm10_ERCC_SIRV	chr9	56160984	56135885	-	7	1642	27861	72828	ENSMUSG00000032324.11	ENSMUST00000034876.9	Tspan3	Tspan3-201	Known	Known	None	0.3499999940395355	None	None	None	None
m54284U_191107_221739/59442852/ccs	PacBio_Cortex_Rep1	mm10_ERCC_SIRV	chr11	61579642	61550157	-	2	3499	33207	331783	ENSMUSG00000001036.17	ENCODEMT000331783	Epn2	ENCODEMT000331783	Known	ISM	Prefix	0.6499999761581421	None	None	None	None
m54284U_191109_043049/164366422/ccs	PacBio_Cortex_Rep2	mm10_ERCC_SIRV	chr2	25054383	25062880	+	15	2928	3925	9668	ENSMUSG00000006476.19	ENSMUST00000006646.14	Nsmf	Nsmf-201	Known	Known	None	0.05000000074505806	None	None	None	None
m54284U_191107_221739/55249726/ccs	PacBio_Cortex_Rep1	mm10_ERCC_SIRV	chr15	85581569	85535447	-	4	3107	43993	113393	ENSMUSG00000022382.15	ENSMUST00000023015.14	Wnt7b	Wnt7b-201	Known	Known	None	0.4000000059604645	None	None	None	None
m54284U_191213_120042/26607716/ccs	PacBio_Hippocampus_Rep2	mm10_ERCC_SIRV	chr13	110395049	110400759	+	14	2712	39925	103546	ENSMUSG00000021701.8	ENSMUST00000022212.8	Plk2	Plk2-201	Known	Known	None	0.3499999940395355	None	None	None	None
m54284U_191109_043049/65733741/ccs	PacBio_Cortex_Rep2	mm10_ERCC_SIRV	chr5	98882622	98880171	-	1	2620	72028	331770	ENCODEMG000072028	ENCODEMT000331770	ENCODEMG000072028	ENCODEMT000331770	Antisense	Antisense	None	0.949999988079071	None	None	None	None
m54284U_191212_053548/21956721/ccs	PacBio_Hippocampus_Rep1	mm10_ERCC_SIRV	chr11	61552258	61550201	-	1	2058	33207	331782	ENSMUSG00000001036.17	ENCODEMT000331782	Epn2	ENCODEMT000331782	Known	Genomic	None	0.4000000059604645	None	None	None	None
m54284U_191212_053548/172624604/ccs	PacBio_Hippocampus_Rep1	mm10_ERCC_SIRV	chr1	125911359	125872318	-	3	1449	2016	4827	ENSMUSG00000026344.9	ENSMUST00000162899.7	Lypd1	Lypd1-205	Known	Known	None	0.800000011920929	None	None	None	None
m54284U_191107_221739/169411725/ccs	PacBio_Cortex_Rep1	mm10_ERCC_SIRV	chr6	113378194	113389650	+	6	1393	18412	48176	ENSMUSG00000079426.13	ENSMUST00000156898.4	Arpc4	Arpc4-201	Known	Known	None	0.05000000074505806	None	None	None	None
m54284U_191109_043049/71697770/ccs	PacBio_Cortex_Rep2	mm10_ERCC_SIRV	chr5	98883151	98880171	-	1	3149	72028	331770	ENCODEMG000072028	ENCODEMT000331770	ENCODEMG000072028	ENCODEMT000331770	Antisense	Antisense	None	0.949999988079071	None	None	None	None
m54284U_191213_120042/106367054/ccs	PacBio_Hippocampus_Rep2	mm10_ERCC_SIRV	chr17	50190456	49993262	-	10	2806	47750	124838	ENSMUSG00000039316.14	ENSMUST00000044503.13	Rftn1	Rftn1-201	Known	Known	None	0.25	None	None	None	None
m54284U_191107_221739/37880024/ccs	PacBio_Cortex_Rep1	mm10_ERCC_SIRV	chr3	121426535	121458192	+	7	1996	9483	24773	ENSMUSG00000053931.11	ENSMUST00000029773.12	Cnn3	Cnn3-201	Known	Known	None	0.44999998807907104	None	None	None	None
m54284U_191109_043049/164497179/ccs	PacBio_Cortex_Rep2	mm10_ERCC_SIRV	chr2	25054383	25056871	+	3	1587	3925	9669	ENSMUSG00000006476.19	ENSMUST00000141866.2	Nsmf	Nsmf-214	Known	Known	None	0.75	None	None	None	None
m54284U_191109_043049/143458649/ccs	PacBio_Cortex_Rep2	mm10_ERCC_SIRV	chr9	56161011	56135885	-	7	1669	27861	72828	ENSMUSG00000032324.11	ENSMUST00000034876.9	Tspan3	Tspan3-201	Known	Known	None	0.3499999940395355	None	None	None	None
m54284U_191213_120042/74582336/ccs	PacBio_Hippocampus_Rep2	mm10_ERCC_SIRV	chr7	59229694	59304927	+	13	2889	21641	331784	ENSMUSG00000025326.12	ENCODEMT000331784	Ube3a	ENCODEMT000331784	Known	NIC	None	0.800000011920929	None	None	None	None
m54284U_191107_221739/63701904/ccs	PacBio_Cortex_Rep1	mm10_ERCC_SIRV	chr11	61560065	61558627	-	1	1439	33207	331785	ENSMUSG00000001036.17	ENCODEMT000331785	Epn2	ENCODEMT000331785	Known	Genomic	None	0.8500000238418579	None	None	None	None
m54284U_191107_221739/61933850/ccs	PacBio_Cortex_Rep1	mm10_ERCC_SIRV	chr15	85577863	85535447	-	4	3277	43993	113396	ENSMUSG00000022382.15	ENSMUST00000229191.1	Wnt7b	Wnt7b-204	Known	Known	None	0.4000000059604645	None	None	None	None
m54284U_191213_120042/26739527/ccs	PacBio_Hippocampus_Rep2	mm10_ERCC_SIRV	chr13	110395049	110400841	+	14	2794	39925	103546	ENSMUSG00000021701.8	ENSMUST00000022212.8	Plk2	Plk2-201	Known	Known	None	0.20000000298023224	None	None	None	None
m54284U_191109_043049/168297613/ccs	PacBio_Cortex_Rep2	mm10_ERCC_SIRV	chr2	25054383	25062879	+	14	2858	3925	9672	ENSMUSG00000006476.19	ENSMUST00000074422.13	Nsmf	Nsmf-202	Known	Known	None	0.05000000074505806	None	None	None	None
m54284U_191212_053548/99223978/ccs	PacBio_Hippocampus_Rep1	mm10_ERCC_SIRV	chr7	59229698	59304928	+	11	2668	21641	331786	ENSMUSG00000025326.12	ENCODEMT000331786	Ube3a	ENCODEMT000331786	Known	NIC	None	0.8500000238418579	None	None	None	None
m54284U_191109_043049/72353624/ccs	PacBio_Cortex_Rep2	mm10_ERCC_SIRV	chr5	98883083	98880171	-	1	3081	72028	331770	ENCODEMG000072028	ENCODEMT000331770	ENCODEMG000072028	ENCODEMT000331770	Antisense	Antisense	None	0.949999988079071	None	None	None	None
m54284U_191107_221739/169413330/ccs	PacBio_Cortex_Rep1	mm10_ERCC_SIRV	chr6	113378194	113389652	+	6	1395	18412	48176	ENSMUSG00000079426.13	ENSMUST00000156898.4	Arpc4	Arpc4-201	Known	Known	None	0.05000000074505806	None	None	None	None
m54284U_191212_053548/172752975/ccs	PacBio_Hippocampus_Rep1	mm10_ERCC_SIRV	chr1	125912184	125872318	-	3	1738	2016	4826	ENSMUSG00000026344.9	ENSMUST00000159417.1	Lypd1	Lypd1-202	Known	Known	None	0.800000011920929	None	None	None	None
m54284U_191213_120042/134022396/ccs	PacBio_Hippocampus_Rep2	mm10_ERCC_SIRV	chr17	50190479	49993262	-	10	2829	47750	124838	ENSMUSG00000039316.14	ENSMUST00000044503.13	Rftn1	Rftn1-201	Known	Known	None	0.25	None	None	None	None
m54284U_191109_043049/143524091/ccs	PacBio_Cortex_Rep2	mm10_ERCC_SIRV	chr9	56160961	56135885	-	7	1619	27861	72828	ENSMUSG00000032324.11	ENSMUST00000034876.9	Tspan3	Tspan3-201	Known	Known	None	0.3499999940395355	None	None	None	None
m54284U_191109_043049/170002126/ccs	PacBio_Cortex_Rep2	mm10_ERCC_SIRV	chr2	25054375	25062880	+	15	2923	3925	331584	ENSMUSG00000006476.19	ENCODEMT000331584	Nsmf	ENCODEMT000331584	Known	NIC	None	0.05000000074505806	None	None	None	None
m54284U_191109_043049/72419935/ccs	PacBio_Cortex_Rep2	mm10_ERCC_SIRV	chr5	98882065	98880171	-	1	2063	72028	331770	ENCODEMG000072028	ENCODEMT000331770	ENCODEMG000072028	ENCODEMT000331770	Antisense	Antisense	None	0.949999988079071	None	None	None	None
m54284U_191107_221739/81527394/ccs	PacBio_Cortex_Rep1	mm10_ERCC_SIRV	chr11	61560015	61558629	-	1	1387	33207	331785	ENSMUSG00000001036.17	ENCODEMT000331785	Epn2	ENCODEMT000331785	Known	Genomic	None	0.75	None	None	None	None
m54284U_191107_221739/48235733/ccs	PacBio_Cortex_Rep1	mm10_ERCC_SIRV	chr3	121426535	121458192	+	7	1996	9483	24773	ENSMUSG00000053931.11	ENSMUST00000029773.12	Cnn3	Cnn3-201	Known	Known	None	0.44999998807907104	None	None	None	None
m54284U_191213_120042/27134540/ccs	PacBio_Hippocampus_Rep2	mm10_ERCC_SIRV	chr13	110395049	110400834	+	14	2787	39925	103546	ENSMUSG00000021701.8	ENSMUST00000022212.8	Plk2	Plk2-201	Known	Known	None	0.3499999940395355	None	None	None	None
m54284U_191109_043049/170199135/ccs	PacBio_Cortex_Rep2	mm10_ERCC_SIRV	chr2	25054383	25062880	+	15	2928	3925	9668	ENSMUSG00000006476.19	ENSMUST00000006646.14	Nsmf	Nsmf-201	Known	Known	None	0.05000000074505806	None	None	None	None
m54284U_191109_043049/85591547/ccs	PacBio_Cortex_Rep2	mm10_ERCC_SIRV	chr5	98883191	98880171	-	1	3189	72028	331770	ENCODEMG000072028	ENCODEMT000331770	ENCODEMG000072028	ENCODEMT000331770	Antisense	Antisense	None	0.949999988079071	None	None	None	None
m54284U_191107_221739/67043551/ccs	PacBio_Cortex_Rep1	mm10_ERCC_SIRV	chr15	85577896	85535447	-	4	3310	43993	113396	ENSMUSG00000022382.15	ENSMUST00000229191.1	Wnt7b	Wnt7b-204	Known	Known	None	0.4000000059604645	None	None	None	None
m54284U_191107_221739/171378685/ccs	PacBio_Cortex_Rep1	mm10_ERCC_SIRV	chr6	113378194	113389652	+	6	1395	18412	48176	ENSMUSG00000079426.13	ENSMUST00000156898.4	Arpc4	Arpc4-201	Known	Known	None	0.05000000074505806	None	None	None	None
m54284U_191212_053548/172753118/ccs	PacBio_Hippocampus_Rep1	mm10_ERCC_SIRV	chr1	125912204	125872318	-	3	1758	2016	4826	ENSMUSG00000026344.9	ENSMUST00000159417.1	Lypd1	Lypd1-202	Known	Known	None	0.800000011920929	None	None	None	None
m54284U_191213_120042/137691645/ccs	PacBio_Hippocampus_Rep2	mm10_ERCC_SIRV	chr17	50190441	49993262	-	10	2791	47750	124838	ENSMUSG00000039316.14	ENSMUST00000044503.13	Rftn1	Rftn1-201	Known	Known	None	0.25	None	None	None	None
m54284U_191109_043049/171573541/ccs	PacBio_Cortex_Rep2	mm10_ERCC_SIRV	chr2	25054383	25062878	+	15	2920	3925	9668	ENSMUSG00000006476.19	ENSMUST00000006646.14	Nsmf	Nsmf-201	Known	Known	None	0.05000000074505806	None	None	None	None
m54284U_191109_043049/106498655/ccs	PacBio_Cortex_Rep2	mm10_ERCC_SIRV	chr5	98883374	98880171	-	1	3372	72028	331770	ENCODEMG000072028	ENCODEMT000331770	ENCODEMG000072028	ENCODEMT000331770	Antisense	Antisense	None	0.949999988079071	None	None	None	None
m54284U_191109_043049/143720584/ccs	PacBio_Cortex_Rep2	mm10_ERCC_SIRV	chr9	56160951	56135885	-	7	1609	27861	72828	ENSMUSG00000032324.11	ENSMUST00000034876.9	Tspan3	Tspan3-201	Known	Known	None	0.3499999940395355	None	None	None	None
m54284U_191212_053548/81921701/ccs	PacBio_Hippocampus_Rep1	mm10_ERCC_SIRV	chr7	59229440	59304934	+	11	2672	21641	331786	ENSMUSG00000025326.12	ENCODEMT000331786	Ube3a	ENCODEMT000331786	Known	NIC	None	0.800000011920929	None	None	None	None
m54284U_191109_043049/15271383/ccs	PacBio_Cortex_Rep2	mm10_ERCC_SIRV	chr11	61559786	61563222	+	1	3437	72029	331787	ENCODEMG000072029	ENCODEMT000331787	ENCODEMG000072029	ENCODEMT000331787	Antisense	Antisense	None	0.8999999761581421	None	None	None	None
m54284U_191109_043049/172819129/ccs	PacBio_Cortex_Rep2	mm10_ERCC_SIRV	chr2	25054381	25062879	+	15	2918	3925	331561	ENSMUSG00000006476.19	ENCODEMT000331561	Nsmf	ENCODEMT000331561	Known	NIC	None	0.05000000074505806	None	None	None	None
m54284U_191213_120042/27198630/ccs	PacBio_Hippocampus_Rep2	mm10_ERCC_SIRV	chr13	110395049	110400841	+	14	2794	39925	103546	ENSMUSG00000021701.8	ENSMUST00000022212.8	Plk2	Plk2-201	Known	Known	None	0.20000000298023224	None	None	None	None
m54284U_191109_043049/121767301/ccs	PacBio_Cortex_Rep2	mm10_ERCC_SIRV	chr5	98882065	98880171	-	1	2063	72028	331770	ENCODEMG000072028	ENCODEMT000331770	ENCODEMG000072028	ENCODEMT000331770	Antisense	Antisense	None	0.949999988079071	None	None	None	None
m54284U_191107_221739/52693175/ccs	PacBio_Cortex_Rep1	mm10_ERCC_SIRV	chr3	121426535	121458191	+	7	1995	9483	24773	ENSMUSG00000053931.11	ENSMUST00000029773.12	Cnn3	Cnn3-201	Known	Known	None	0.4000000059604645	None	None	None	None
m54284U_191107_221739/171442235/ccs	PacBio_Cortex_Rep1	mm10_ERCC_SIRV	chr6	113378194	113389649	+	6	1392	18412	48176	ENSMUSG00000079426.13	ENSMUST00000156898.4	Arpc4	Arpc4-201	Known	Known	None	0.10000000149011612	None	None	None	None
m54284U_191107_221739/69337421/ccs	PacBio_Cortex_Rep1	mm10_ERCC_SIRV	chr15	85581857	85535447	-	4	3399	43993	113392	ENSMUSG00000022382.15	ENSMUST00000109424.3	Wnt7b	Wnt7b-202	Known	Known	None	0.4000000059604645	None	None	None	None
m54284U_191109_043049/173475947/ccs	PacBio_Cortex_Rep2	mm10_ERCC_SIRV	chr2	25054383	25062880	+	13	2356	3925	331597	ENSMUSG00000006476.19	ENCODEMT000331597	Nsmf	ENCODEMT000331597	Known	NIC	None	0.05000000074505806	None	None	None	None
m54284U_191212_053548/172753761/ccs	PacBio_Hippocampus_Rep1	mm10_ERCC_SIRV	chr1	125912212	125872318	-	3	2141	2016	330563	ENSMUSG00000026344.9	ENCODEMT000330563	Lypd1	ENCODEMT000330563	Known	NNC	None	0.800000011920929	None	None	None	None
m54284U_191109_043049/123275850/ccs	PacBio_Cortex_Rep2	mm10_ERCC_SIRV	chr5	98882622	98880171	-	1	2620	72028	331770	ENCODEMG000072028	ENCODEMT000331770	ENCODEMG000072028	ENCODEMT000331770	Antisense	Antisense	None	0.949999988079071	None	None	None	None
m54284U_191213_120042/140577099/ccs	PacBio_Hippocampus_Rep2	mm10_ERCC_SIRV	chr17	50190431	49993262	-	10	2781	47750	124838	ENSMUSG00000039316.14	ENSMUST00000044503.13	Rftn1	Rftn1-201	Known	Known	None	0.25	None	None	None	None
m54284U_191213_120042/28641443/ccs	PacBio_Hippocampus_Rep2	mm10_ERCC_SIRV	chr11	61560065	61564841	+	1	5056	72029	331787	ENCODEMG000072029	ENCODEMT000331787	ENCODEMG000072029	ENCODEMT000331787	Antisense	Antisense	None	0.8999999761581421	None	None	None	None
m54284U_191109_043049/143787179/ccs	PacBio_Cortex_Rep2	mm10_ERCC_SIRV	chr9	56161011	56135885	-	7	1669	27861	72828	ENSMUSG00000032324.11	ENSMUST00000034876.9	Tspan3	Tspan3-201	Known	Known	None	0.3499999940395355	None	None	None	None
m54284U_191212_053548/48563155/ccs	PacBio_Hippocampus_Rep1	mm10_ERCC_SIRV	chr7	59229707	59304928	+	13	2875	21641	331763	ENSMUSG00000025326.12	ENCODEMT000331763	Ube3a	ENCODEMT000331763	Known	NNC	None	0.8500000238418579	None	None	None	None
m54284U_191109_043049/178651270/ccs	PacBio_Cortex_Rep2	mm10_ERCC_SIRV	chr2	25054383	25062879	+	15	2927	3925	9668	ENSMUSG00000006476.19	ENSMUST00000006646.14	Nsmf	Nsmf-201	Known	Known	None	0.05000000074505806	None	None	None	None
m54284U_191109_043049/126814666/ccs	PacBio_Cortex_Rep2	mm10_ERCC_SIRV	chr5	98882622	98880171	-	1	2620	72028	331770	ENCODEMG000072028	ENCODEMT000331770	ENCODEMG000072028	ENCODEMT000331770	Antisense	Antisense	None	0.949999988079071	None	None	None	None
m54284U_191109_043049/84085155/ccs	PacBio_Cortex_Rep2	mm10_ERCC_SIRV	chr11	61560066	61564841	+	1	5055	72029	331787	ENCODEMG000072029	ENCODEMT000331787	ENCODEMG000072029	ENCODEMT000331787	Antisense	Antisense	None	0.8999999761581421	None	None	None	None
m54284U_191107_221739/171508720/ccs	PacBio_Cortex_Rep1	mm10_ERCC_SIRV	chr6	113378194	113389639	+	6	1382	18412	48176	ENSMUSG00000079426.13	ENSMUST00000156898.4	Arpc4	Arpc4-201	Known	Known	None	0.10000000149011612	None	None	None	None
m54284U_191213_120042/27527035/ccs	PacBio_Hippocampus_Rep2	mm10_ERCC_SIRV	chr13	110395049	110400754	+	14	2707	39925	103546	ENSMUSG00000021701.8	ENSMUST00000022212.8	Plk2	Plk2-201	Known	Known	None	0.3499999940395355	None	None	None	None
m54284U_191109_043049/178849069/ccs	PacBio_Cortex_Rep2	mm10_ERCC_SIRV	chr2	25054383	25062880	+	15	2928	3925	9668	ENSMUSG00000006476.19	ENSMUST00000006646.14	Nsmf	Nsmf-201	Known	Known	None	0.05000000074505806	None	None	None	None
m54284U_191109_043049/128319966/ccs	PacBio_Cortex_Rep2	mm10_ERCC_SIRV	chr5	98881545	98880171	-	1	1543	72028	331770	ENCODEMG000072028	ENCODEMT000331770	ENCODEMG000072028	ENCODEMT000331770	Antisense	Antisense	None	0.949999988079071	None	None	None	None
m54284U_191107_221739/70124697/ccs	PacBio_Cortex_Rep1	mm10_ERCC_SIRV	chr15	85578064	85535446	-	4	3300	43993	331460	ENSMUSG00000022382.15	ENCODEMT000331460	Wnt7b	ENCODEMT000331460	Known	NIC	None	0.4000000059604645	None	None	None	None
m54284U_191212_053548/104269854/ccs	PacBio_Hippocampus_Rep1	mm10_ERCC_SIRV	chr11	61560069	61564841	+	1	5059	72029	331787	ENCODEMG000072029	ENCODEMT000331787	ENCODEMG000072029	ENCODEMT000331787	Antisense	Antisense	None	0.8999999761581421	None	None	None	None
m54284U_191212_053548/173148377/ccs	PacBio_Hippocampus_Rep1	mm10_ERCC_SIRV	chr1	125912203	125872318	-	3	1757	2016	4826	ENSMUSG00000026344.9	ENSMUST00000159417.1	Lypd1	Lypd1-202	Known	Known	None	0.800000011920929	None	None	None	None
m54284U_191109_043049/144116315/ccs	PacBio_Cortex_Rep2	mm10_ERCC_SIRV	chr9	56161014	56135885	-	7	1672	27861	72828	ENSMUSG00000032324.11	ENSMUST00000034876.9	Tspan3	Tspan3-201	Known	Known	None	0.3499999940395355	None	None	None	None
m54284U_191107_221739/117113953/ccs	PacBio_Cortex_Rep1	mm10_ERCC_SIRV	chr3	121426535	121458197	+	7	2001	9483	24773	ENSMUSG00000053931.11	ENSMUST00000029773.12	Cnn3	Cnn3-201	Known	Known	None	0.30000001192092896	None	None	None	None
m54284U_191109_043049/179373763/ccs	PacBio_Cortex_Rep2	mm10_ERCC_SIRV	chr2	25054383	25062871	+	15	2919	3925	9668	ENSMUSG00000006476.19	ENSMUST00000006646.14	Nsmf	Nsmf-201	Known	Known	None	0.05000000074505806	None	None	None	None
m54284U_191212_053548/60294869/ccs	PacBio_Hippocampus_Rep1	mm10_ERCC_SIRV	chr7	59229466	59304932	+	12	2725	21641	331779	ENSMUSG00000025326.12	ENCODEMT000331779	Ube3a	ENCODEMT000331779	Known	NIC	None	0.8500000238418579	None	None	None	None
m54284U_191109_043049/129435429/ccs	PacBio_Cortex_Rep2	mm10_ERCC_SIRV	chr5	98883191	98880171	-	1	3189	72028	331770	ENCODEMG000072028	ENCODEMT000331770	ENCODEMG000072028	ENCODEMT000331770	Antisense	Antisense	None	0.949999988079071	None	None	None	None
m54284U_191213_120042/143589882/ccs	PacBio_Hippocampus_Rep2	mm10_ERCC_SIRV	chr17	50190419	49993264	-	7	2041	47750	331700	ENSMUSG00000039316.14	ENCODEMT000331700	Rftn1	ENCODEMT000331700	Known	NIC	None	0.25	None	None	None	None
m54284U_191107_221739/116327435/ccs	PacBio_Cortex_Rep1	mm10_ERCC_SIRV	chr11	61560137	61564841	+	1	4984	72029	331787	ENCODEMG000072029	ENCODEMT000331787	ENCODEMG000072029	ENCODEMT000331787	Antisense	Antisense	None	0.8999999761581421	None	None	None	None
m54284U_191107_221739/172296699/ccs	PacBio_Cortex_Rep1	mm10_ERCC_SIRV	chr6	113378194	113389649	+	6	1392	18412	48176	ENSMUSG00000079426.13	ENSMUST00000156898.4	Arpc4	Arpc4-201	Known	Known	None	0.10000000149011612	None	None	None	None
m54284U_191109_043049/179634758/ccs	PacBio_Cortex_Rep2	mm10_ERCC_SIRV	chr2	25054383	25062880	+	15	2928	3925	9668	ENSMUSG00000006476.19	ENSMUST00000006646.14	Nsmf	Nsmf-201	Known	Known	None	0.05000000074505806	None	None	None	None
m54284U_191213_120042/27657075/ccs	PacBio_Hippocampus_Rep2	mm10_ERCC_SIRV	chr13	110395049	110400839	+	14	2792	39925	103546	ENSMUSG00000021701.8	ENSMUST00000022212.8	Plk2	Plk2-201	Known	Known	None	0.25	None	None	None	None
m54284U_191212_053548/75890879/ccs	PacBio_Hippocampus_Rep1	mm10_ERCC_SIRV	chr11	61562540	61564841	+	1	2581	72029	331787	ENCODEMG000072029	ENCODEMT000331787	ENCODEMG000072029	ENCODEMT000331787	Antisense	Antisense	None	0.8999999761581421	None	None	None	None
m54284U_191109_043049/144442566/ccs	PacBio_Cortex_Rep2	mm10_ERCC_SIRV	chr5	98881545	98880171	-	1	1543	72028	331770	ENCODEMG000072028	ENCODEMT000331770	ENCODEMG000072028	ENCODEMT000331770	Antisense	Antisense	None	0.949999988079071	None	None	None	None
m54284U_191109_043049/179961986/ccs	PacBio_Cortex_Rep2	mm10_ERCC_SIRV	chr2	25054383	25062880	+	14	2859	3925	9672	ENSMUSG00000006476.19	ENSMUST00000074422.13	Nsmf	Nsmf-202	Known	Known	None	0.05000000074505806	None	None	None	None
m54284U_191109_043049/149489454/ccs	PacBio_Cortex_Rep2	mm10_ERCC_SIRV	chr5	98883151	98880171	-	1	3149	72028	331770	ENCODEMG000072028	ENCODEMT000331770	ENCODEMG000072028	ENCODEMT000331770	Antisense	Antisense	None	0.949999988079071	None	None	None	None
m54284U_191109_043049/171313928/ccs	PacBio_Cortex_Rep2	mm10_ERCC_SIRV	chr11	61563213	61564841	+	1	1908	72029	331787	ENCODEMG000072029	ENCODEMT000331787	ENCODEMG000072029	ENCODEMT000331787	Antisense	Antisense	None	0.8999999761581421	None	None	None	None
m54284U_191107_221739/76153029/ccs	PacBio_Cortex_Rep1	mm10_ERCC_SIRV	chr15	85581912	85535447	-	4	3454	43993	113392	ENSMUSG00000022382.15	ENSMUST00000109424.3	Wnt7b	Wnt7b-202	Known	Known	None	0.4000000059604645	None	None	None	None
m54284U_191109_043049/144180176/ccs	PacBio_Cortex_Rep2	mm10_ERCC_SIRV	chr9	56160997	56135885	-	7	1655	27861	72828	ENSMUSG00000032324.11	ENSMUST00000034876.9	Tspan3	Tspan3-201	Known	Known	None	0.3499999940395355	None	None	None	None
m54284U_191212_053548/87885601/ccs	PacBio_Hippocampus_Rep1	mm10_ERCC_SIRV	chr7	59229708	59304930	+	13	2876	21641	331763	ENSMUSG00000025326.12	ENCODEMT000331763	Ube3a	ENCODEMT000331763	Known	NNC	None	0.800000011920929	None	None	None	None
m54284U_191107_221739/172690158/ccs	PacBio_Cortex_Rep1	mm10_ERCC_SIRV	chr6	113378194	113389652	+	6	1395	18412	48176	ENSMUSG00000079426.13	ENSMUST00000156898.4	Arpc4	Arpc4-201	Known	Known	None	0.05000000074505806	None	None	None	None
m54284U_191212_053548/173213376/ccs	PacBio_Hippocampus_Rep1	mm10_ERCC_SIRV	chr1	125912069	125872318	-	3	1623	2016	4826	ENSMUSG00000026344.9	ENSMUST00000159417.1	Lypd1	Lypd1-202	Known	Known	None	0.800000011920929	None	None	None	None
m54284U_191107_221739/125110846/ccs	PacBio_Cortex_Rep1	mm10_ERCC_SIRV	chr3	121426535	121457949	+	7	1753	9483	24773	ENSMUSG00000053931.11	ENSMUST00000029773.12	Cnn3	Cnn3-201	Known	Known	None	0.25	None	None	None	None
m54284U_191213_120042/146016239/ccs	PacBio_Hippocampus_Rep2	mm10_ERCC_SIRV	chr17	50190467	49993262	-	10	2817	47750	124838	ENSMUSG00000039316.14	ENSMUST00000044503.13	Rftn1	Rftn1-201	Known	Known	None	0.25	None	None	None	None
m54284U_191109_043049/180226695/ccs	PacBio_Cortex_Rep2	mm10_ERCC_SIRV	chr2	25054383	25062880	+	15	2928	3925	9668	ENSMUSG00000006476.19	ENSMUST00000006646.14	Nsmf	Nsmf-201	Known	Known	None	0.05000000074505806	None	None	None	None
m54284U_191213_120042/28050157/ccs	PacBio_Hippocampus_Rep2	mm10_ERCC_SIRV	chr13	110395049	110400839	+	14	2792	39925	103546	ENSMUSG00000021701.8	ENSMUST00000022212.8	Plk2	Plk2-201	Known	Known	None	0.25	None	None	None	None
m54284U_191109_043049/150864081/ccs	PacBio_Cortex_Rep2	mm10_ERCC_SIRV	chr5	98883374	98880171	-	1	3372	72028	331770	ENCODEMG000072028	ENCODEMT000331770	ENCODEMG000072028	ENCODEMT000331770	Antisense	Antisense	None	0.949999988079071	None	None	None	None
m54284U_191107_221739/105644775/ccs	PacBio_Cortex_Rep1	mm10_ERCC_SIRV	chr11	61579246	61576038	-	1	3209	33207	331788	ENSMUSG00000001036.17	ENCODEMT000331788	Epn2	ENCODEMT000331788	Known	Genomic	None	0.6499999761581421	None	None	None	None
m54284U_191212_053548/787135/ccs	PacBio_Hippocampus_Rep1	mm10_ERCC_SIRV	chr2	25054383	25062880	+	15	2928	3925	9668	ENSMUSG00000006476.19	ENSMUST00000006646.14	Nsmf	Nsmf-201	Known	Known	None	0.05000000074505806	None	None	None	None
m54284U_191109_043049/171246038/ccs	PacBio_Cortex_Rep2	mm10_ERCC_SIRV	chr5	98883083	98880171	-	1	3081	72028	331770	ENCODEMG000072028	ENCODEMT000331770	ENCODEMG000072028	ENCODEMT000331770	Antisense	Antisense	None	0.949999988079071	None	None	None	None
m54284U_191107_221739/173801765/ccs	PacBio_Cortex_Rep1	mm10_ERCC_SIRV	chr6	113378194	113389650	+	6	1393	18412	48176	ENSMUSG00000079426.13	ENSMUST00000156898.4	Arpc4	Arpc4-201	Known	Known	None	0.05000000074505806	None	None	None	None
m54284U_191212_053548/115869776/ccs	PacBio_Hippocampus_Rep1	mm10_ERCC_SIRV	chr7	59229596	59304926	+	12	2807	21641	331771	ENSMUSG00000025326.12	ENCODEMT000331771	Ube3a	ENCODEMT000331771	Known	NIC	None	0.8500000238418579	None	None	None	None
m54284U_191107_221739/79955508/ccs	PacBio_Cortex_Rep1	mm10_ERCC_SIRV	chr15	85581915	85535447	-	4	3453	43993	113393	ENSMUSG00000022382.15	ENSMUST00000023015.14	Wnt7b	Wnt7b-201	Known	Known	None	0.4000000059604645	None	None	None	None
m54284U_191109_043049/144376091/ccs	PacBio_Cortex_Rep2	mm10_ERCC_SIRV	chr9	56161029	56135885	-	7	1687	27861	72828	ENSMUSG00000032324.11	ENSMUST00000034876.9	Tspan3	Tspan3-201	Known	Known	None	0.3499999940395355	None	None	None	None
m54284U_191212_053548/173476480/ccs	PacBio_Hippocampus_Rep1	mm10_ERCC_SIRV	chr1	125912185	125872318	-	3	1739	2016	4826	ENSMUSG00000026344.9	ENSMUST00000159417.1	Lypd1	Lypd1-202	Known	Known	None	0.800000011920929	None	None	None	None
m54284U_191107_221739/55314613/ccs	PacBio_Cortex_Rep1	mm10_ERCC_SIRV	chr11	61579391	61576274	-	1	3394	33207	331788	ENSMUSG00000001036.17	ENCODEMT000331788	Epn2	ENCODEMT000331788	Known	Genomic	None	0.44999998807907104	None	None	None	None
m54284U_191212_053548/1771608/ccs	PacBio_Hippocampus_Rep1	mm10_ERCC_SIRV	chr2	25054383	25062880	+	14	2849	3925	9672	ENSMUSG00000006476.19	ENSMUST00000074422.13	Nsmf	Nsmf-202	Known	Known	None	0.05000000074505806	None	None	None	None
m54284U_191212_053548/1508316/ccs	PacBio_Hippocampus_Rep1	mm10_ERCC_SIRV	chr5	98883191	98880171	-	1	3183	72028	331770	ENCODEMG000072028	ENCODEMT000331770	ENCODEMG000072028	ENCODEMT000331770	Antisense	Antisense	None	0.949999988079071	None	None	None	None
m54284U_191107_221739/171771729/ccs	PacBio_Cortex_Rep1	mm10_ERCC_SIRV	chr3	121426535	121457949	+	7	1753	9483	24773	ENSMUSG00000053931.11	ENSMUST00000029773.12	Cnn3	Cnn3-201	Known	Known	None	0.25	None	None	None	None
m54284U_191213_120042/28182673/ccs	PacBio_Hippocampus_Rep2	mm10_ERCC_SIRV	chr13	110395049	110400839	+	14	2792	39925	103546	ENSMUSG00000021701.8	ENSMUST00000022212.8	Plk2	Plk2-201	Known	Known	None	0.25	None	None	None	None
m54284U_191212_053548/175179079/ccs	PacBio_Hippocampus_Rep1	mm10_ERCC_SIRV	chr11	61578460	61576452	-	1	2273	33207	331788	ENSMUSG00000001036.17	ENCODEMT000331788	Epn2	ENCODEMT000331788	Known	Genomic	None	0.6000000238418579	None	None	None	None
m54284U_191213_120042/154077291/ccs	PacBio_Hippocampus_Rep2	mm10_ERCC_SIRV	chr17	50002700	49993262	-	2	1289	47750	331789	ENSMUSG00000039316.14	ENCODEMT000331789	Rftn1	ENCODEMT000331789	Known	ISM	Suffix	0.25	None	None	None	None
m54284U_191212_053548/10224918/ccs	PacBio_Hippocampus_Rep1	mm10_ERCC_SIRV	chr5	98883191	98880171	-	1	3189	72028	331770	ENCODEMG000072028	ENCODEMT000331770	ENCODEMG000072028	ENCODEMT000331770	Antisense	Antisense	None	0.949999988079071	None	None	None	None
m54284U_191212_053548/2361344/ccs	PacBio_Hippocampus_Rep1	mm10_ERCC_SIRV	chr2	25054383	25062871	+	14	2850	3925	9672	ENSMUSG00000006476.19	ENSMUST00000074422.13	Nsmf	Nsmf-202	Known	Known	None	0.05000000074505806	None	None	None	None
m54284U_191109_043049/117048724/ccs	PacBio_Cortex_Rep2	mm10_ERCC_SIRV	chr11	61579383	61576457	-	1	3203	33207	331788	ENSMUSG00000001036.17	ENCODEMT000331788	Epn2	ENCODEMT000331788	Known	Genomic	None	0.699999988079071	None	None	None	None
m54284U_191213_120042/97780179/ccs	PacBio_Hippocampus_Rep2	mm10_ERCC_SIRV	chr7	59229596	59304933	+	12	2814	21641	331771	ENSMUSG00000025326.12	ENCODEMT000331771	Ube3a	ENCODEMT000331771	Known	NIC	None	0.8500000238418579	None	None	None	None
m54284U_191107_221739/174525178/ccs	PacBio_Cortex_Rep1	mm10_ERCC_SIRV	chr6	113378194	113389652	+	6	1395	18412	48176	ENSMUSG00000079426.13	ENSMUST00000156898.4	Arpc4	Arpc4-201	Known	Known	None	0.05000000074505806	None	None	None	None
m54284U_191212_053548/23593131/ccs	PacBio_Hippocampus_Rep1	mm10_ERCC_SIRV	chr5	98883082	98880171	-	1	3080	72028	331770	ENCODEMG000072028	ENCODEMT000331770	ENCODEMG000072028	ENCODEMT000331770	Antisense	Antisense	None	0.949999988079071	None	None	None	None
m54284U_191109_043049/144376285/ccs	PacBio_Cortex_Rep2	mm10_ERCC_SIRV	chr9	56160984	56135885	-	7	1642	27861	72828	ENSMUSG00000032324.11	ENSMUST00000034876.9	Tspan3	Tspan3-201	Known	Known	None	0.3499999940395355	None	None	None	None
m54284U_191107_221739/82184327/ccs	PacBio_Cortex_Rep1	mm10_ERCC_SIRV	chr15	85581938	85535447	-	4	3474	43993	113392	ENSMUSG00000022382.15	ENSMUST00000109424.3	Wnt7b	Wnt7b-202	Known	Known	None	0.4000000059604645	None	None	None	None
m54284U_191212_053548/174260993/ccs	PacBio_Hippocampus_Rep1	mm10_ERCC_SIRV	chr1	125913108	125872318	-	3	1453	2016	4830	ENSMUSG00000026344.9	ENSMUST00000161361.2	Lypd1	Lypd1-204	Known	Known	None	0.800000011920929	None	None	None	None
m54284U_191213_120042/16648787/ccs	PacBio_Hippocampus_Rep2	mm10_ERCC_SIRV	chr11	61579392	61576457	-	1	3212	33207	331788	ENSMUSG00000001036.17	ENCODEMT000331788	Epn2	ENCODEMT000331788	Known	Genomic	None	0.699999988079071	None	None	None	None
m54284U_191212_053548/2426323/ccs	PacBio_Hippocampus_Rep1	mm10_ERCC_SIRV	chr2	25054383	25062880	+	15	2928	3925	9668	ENSMUSG00000006476.19	ENSMUST00000006646.14	Nsmf	Nsmf-201	Known	Known	None	0.05000000074505806	None	None	None	None
m54284U_191213_120042/28247366/ccs	PacBio_Hippocampus_Rep2	mm10_ERCC_SIRV	chr13	110395049	110400745	+	14	2698	39925	103546	ENSMUSG00000021701.8	ENSMUST00000022212.8	Plk2	Plk2-201	Known	Known	None	0.3499999940395355	None	None	None	None
m54284U_191212_053548/27983895/ccs	PacBio_Hippocampus_Rep1	mm10_ERCC_SIRV	chr5	98881545	98880171	-	1	1543	72028	331770	ENCODEMG000072028	ENCODEMT000331770	ENCODEMG000072028	ENCODEMT000331770	Antisense	Antisense	None	0.949999988079071	None	None	None	None
m54284U_191109_043049/3474751/ccs	PacBio_Cortex_Rep2	mm10_ERCC_SIRV	chr3	121426535	121458191	+	7	1995	9483	24773	ENSMUSG00000053931.11	ENSMUST00000029773.12	Cnn3	Cnn3-201	Known	Known	None	0.4000000059604645	None	None	None	None
m54284U_191213_120042/107611248/ccs	PacBio_Hippocampus_Rep2	mm10_ERCC_SIRV	chr11	61579383	61576461	-	1	3199	33207	331788	ENSMUSG00000001036.17	ENCODEMT000331788	Epn2	ENCODEMT000331788	Known	Genomic	None	0.6499999761581421	None	None	None	None
m54284U_191212_053548/2491004/ccs	PacBio_Hippocampus_Rep1	mm10_ERCC_SIRV	chr2	25054383	25062880	+	15	2928	3925	9668	ENSMUSG00000006476.19	ENSMUST00000006646.14	Nsmf	Nsmf-201	Known	Known	None	0.05000000074505806	None	None	None	None
m54284U_191107_221739/175704665/ccs	PacBio_Cortex_Rep1	mm10_ERCC_SIRV	chr6	113378194	113389650	+	6	1393	18412	48176	ENSMUSG00000079426.13	ENSMUST00000156898.4	Arpc4	Arpc4-201	Known	Known	None	0.05000000074505806	None	None	None	None
m54284U_191212_053548/32835320/ccs	PacBio_Hippocampus_Rep1	mm10_ERCC_SIRV	chr5	98882622	98880171	-	1	2620	72028	331770	ENCODEMG000072028	ENCODEMT000331770	ENCODEMG000072028	ENCODEMT000331770	Antisense	Antisense	None	0.949999988079071	None	None	None	None
m54284U_191213_120042/172886071/ccs	PacBio_Hippocampus_Rep2	mm10_ERCC_SIRV	chr17	50190535	49993262	-	10	2823	47750	331694	ENSMUSG00000039316.14	ENCODEMT000331694	Rftn1	ENCODEMT000331694	Known	NNC	None	0.25	None	None	None	None
m54284U_191107_221739/54200033/ccs	PacBio_Cortex_Rep1	mm10_ERCC_SIRV	chr7	59229565	59304932	+	11	2687	21641	331776	ENSMUSG00000025326.12	ENCODEMT000331776	Ube3a	ENCODEMT000331776	Known	NIC	None	0.8500000238418579	None	None	None	None
m54284U_191212_053548/82052542/ccs	PacBio_Hippocampus_Rep1	mm10_ERCC_SIRV	chr11	61579396	61577754	-	1	1919	33207	331788	ENSMUSG00000001036.17	ENCODEMT000331788	Epn2	ENCODEMT000331788	Known	Genomic	None	0.75	None	None	None	None
m54284U_191212_053548/174523382/ccs	PacBio_Hippocampus_Rep1	mm10_ERCC_SIRV	chr1	125912183	125872318	-	3	1737	2016	4826	ENSMUSG00000026344.9	ENSMUST00000159417.1	Lypd1	Lypd1-202	Known	Known	None	0.800000011920929	None	None	None	None
m54284U_191212_053548/39061847/ccs	PacBio_Hippocampus_Rep1	mm10_ERCC_SIRV	chr5	98883082	98880171	-	1	3080	72028	331770	ENCODEMG000072028	ENCODEMT000331770	ENCODEMG000072028	ENCODEMT000331770	Antisense	Antisense	None	0.949999988079071	None	None	None	None
m54284U_191107_221739/84411213/ccs	PacBio_Cortex_Rep1	mm10_ERCC_SIRV	chr15	85577910	85535447	-	4	3324	43993	113396	ENSMUSG00000022382.15	ENSMUST00000229191.1	Wnt7b	Wnt7b-204	Known	Known	None	0.4000000059604645	None	None	None	None
m54284U_191109_043049/144376604/ccs	PacBio_Cortex_Rep2	mm10_ERCC_SIRV	chr9	56160955	56135885	-	7	1613	27861	72828	ENSMUSG00000032324.11	ENSMUST00000034876.9	Tspan3	Tspan3-201	Known	Known	None	0.3499999940395355	None	None	None	None
m54284U_191212_053548/2819527/ccs	PacBio_Hippocampus_Rep1	mm10_ERCC_SIRV	chr2	25054383	25062878	+	14	2857	3925	9672	ENSMUSG00000006476.19	ENSMUST00000074422.13	Nsmf	Nsmf-202	Known	Known	None	0.05000000074505806	None	None	None	None
m54284U_191212_053548/169279994/ccs	PacBio_Hippocampus_Rep1	mm10_ERCC_SIRV	chr11	61579368	61577759	-	1	1886	33207	331788	ENSMUSG00000001036.17	ENCODEMT000331788	Epn2	ENCODEMT000331788	Known	Genomic	None	0.6499999761581421	None	None	None	None
m54284U_191212_053548/17893670/ccs	PacBio_Hippocampus_Rep1	mm10_ERCC_SIRV	chr7	59232399	59229750	-	1	2650	21640	56517	ENSMUSG00000109536.1	ENSMUST00000208498.1	9330162G02Rik	9330162G02Rik-201	Known	Known	None	0.15000000596046448	None	None	None	None
m54284U_191213_120042/28248595/ccs	PacBio_Hippocampus_Rep2	mm10_ERCC_SIRV	chr13	110395049	110400841	+	14	2794	39925	103546	ENSMUSG00000021701.8	ENSMUST00000022212.8	Plk2	Plk2-201	Known	Known	None	0.20000000298023224	None	None	None	None
m54284U_191212_053548/49547244/ccs	PacBio_Hippocampus_Rep1	mm10_ERCC_SIRV	chr5	98883191	98880171	-	1	3189	72028	331770	ENCODEMG000072028	ENCODEMT000331770	ENCODEMG000072028	ENCODEMT000331770	Antisense	Antisense	None	0.949999988079071	None	None	None	None
m54284U_191107_221739/176228150/ccs	PacBio_Cortex_Rep1	mm10_ERCC_SIRV	chr6	113378194	113389649	+	6	1392	18412	48176	ENSMUSG00000079426.13	ENSMUST00000156898.4	Arpc4	Arpc4-201	Known	Known	None	0.10000000149011612	None	None	None	None
m54284U_191212_053548/25364894/ccs	PacBio_Hippocampus_Rep1	mm10_ERCC_SIRV	chr11	61579398	61577761	-	1	1914	33207	331788	ENSMUSG00000001036.17	ENCODEMT000331788	Epn2	ENCODEMT000331788	Known	Genomic	None	0.6000000238418579	None	None	None	None
m54284U_191109_043049/20251617/ccs	PacBio_Cortex_Rep2	mm10_ERCC_SIRV	chr3	121426535	121457949	+	7	1753	9483	24773	ENSMUSG00000053931.11	ENSMUST00000029773.12	Cnn3	Cnn3-201	Known	Known	None	0.25	None	None	None	None
m54284U_191107_221739/24839802/ccs	PacBio_Cortex_Rep1	mm10_ERCC_SIRV	chr17	50190271	49993263	-	10	2620	47750	124838	ENSMUSG00000039316.14	ENSMUST00000044503.13	Rftn1	Rftn1-201	Known	Known	None	0.20000000298023224	None	None	None	None
m54284U_191212_053548/151978576/ccs	PacBio_Hippocampus_Rep1	mm10_ERCC_SIRV	chr7	59232398	59229750	-	1	2649	21640	56517	ENSMUSG00000109536.1	ENSMUST00000208498.1	9330162G02Rik	9330162G02Rik-201	Known	Known	None	0.15000000596046448	None	None	None	None
m54284U_191212_053548/3408801/ccs	PacBio_Hippocampus_Rep1	mm10_ERCC_SIRV	chr2	25054383	25062878	+	15	2926	3925	9668	ENSMUSG00000006476.19	ENSMUST00000006646.14	Nsmf	Nsmf-201	Known	Known	None	0.05000000074505806	None	None	None	None
m54284U_191212_053548/174719232/ccs	PacBio_Hippocampus_Rep1	mm10_ERCC_SIRV	chr1	125912185	125872318	-	3	1739	2016	4826	ENSMUSG00000026344.9	ENSMUST00000159417.1	Lypd1	Lypd1-202	Known	Known	None	0.800000011920929	None	None	None	None
m54284U_191212_053548/52954178/ccs	PacBio_Hippocampus_Rep1	mm10_ERCC_SIRV	chr5	98881542	98880171	-	1	1540	72028	331770	ENCODEMG000072028	ENCODEMT000331770	ENCODEMG000072028	ENCODEMT000331770	Antisense	Antisense	None	0.949999988079071	None	None	None	None
m54284U_191212_053548/173342839/ccs	PacBio_Hippocampus_Rep1	mm10_ERCC_SIRV	chr11	61579336	61577761	-	1	1852	33207	331788	ENSMUSG00000001036.17	ENCODEMT000331788	Epn2	ENCODEMT000331788	Known	Genomic	None	0.6000000238418579	None	None	None	None
m54284U_191213_120042/72222181/ccs	PacBio_Hippocampus_Rep2	mm10_ERCC_SIRV	chr7	59233089	59230936	-	1	2154	21640	56517	ENSMUSG00000109536.1	ENSMUST00000208498.1	9330162G02Rik	9330162G02Rik-201	Known	Known	None	0.8999999761581421	None	None	None	None
m54284U_191107_221739/84936825/ccs	PacBio_Cortex_Rep1	mm10_ERCC_SIRV	chr15	85578123	85535447	-	4	3537	43993	113396	ENSMUSG00000022382.15	ENSMUST00000229191.1	Wnt7b	Wnt7b-204	Known	Known	None	0.4000000059604645	None	None	None	None
m54284U_191109_043049/144376988/ccs	PacBio_Cortex_Rep2	mm10_ERCC_SIRV	chr9	56161034	56135885	-	7	1692	27861	72828	ENSMUSG00000032324.11	ENSMUST00000034876.9	Tspan3	Tspan3-201	Known	Known	None	0.3499999940395355	None	None	None	None
m54284U_191212_053548/3671466/ccs	PacBio_Hippocampus_Rep1	mm10_ERCC_SIRV	chr2	25054383	25062878	+	15	2926	3925	9668	ENSMUSG00000006476.19	ENSMUST00000006646.14	Nsmf	Nsmf-201	Known	Known	None	0.05000000074505806	None	None	None	None
m54284U_191213_120042/4915469/ccs	PacBio_Hippocampus_Rep2	mm10_ERCC_SIRV	chr11	61579366	61577761	-	1	1882	33207	331788	ENSMUSG00000001036.17	ENCODEMT000331788	Epn2	ENCODEMT000331788	Known	Genomic	None	0.6000000238418579	None	None	None	None
m54284U_191107_221739/176619856/ccs	PacBio_Cortex_Rep1	mm10_ERCC_SIRV	chr6	113378194	113390445	+	6	2188	18412	48176	ENSMUSG00000079426.13	ENSMUST00000156898.4	Arpc4	Arpc4-201	Known	Known	None	0.25	None	None	None	None
m54284U_191212_053548/60686525/ccs	PacBio_Hippocampus_Rep1	mm10_ERCC_SIRV	chr5	98881545	98880171	-	1	1543	72028	331770	ENCODEMG000072028	ENCODEMT000331770	ENCODEMG000072028	ENCODEMT000331770	Antisense	Antisense	None	0.949999988079071	None	None	None	None
m54284U_191213_120042/28314450/ccs	PacBio_Hippocampus_Rep2	mm10_ERCC_SIRV	chr13	110395049	110400760	+	14	2713	39925	103546	ENSMUSG00000021701.8	ENSMUST00000022212.8	Plk2	Plk2-201	Known	Known	None	0.4000000059604645	None	None	None	None
m54284U_191213_120042/102041288/ccs	PacBio_Hippocampus_Rep2	mm10_ERCC_SIRV	chr7	59232512	59230936	-	1	1577	21640	56517	ENSMUSG00000109536.1	ENSMUST00000208498.1	9330162G02Rik	9330162G02Rik-201	Known	Known	None	0.8999999761581421	None	None	None	None
m54284U_191107_221739/37161414/ccs	PacBio_Cortex_Rep1	mm10_ERCC_SIRV	chr17	50190460	49993263	-	10	2809	47750	124838	ENSMUSG00000039316.14	ENSMUST00000044503.13	Rftn1	Rftn1-201	Known	Known	None	0.20000000298023224	None	None	None	None
m54284U_191107_221739/1115668/ccs	PacBio_Cortex_Rep1	mm10_ERCC_SIRV	chr11	61579392	61577762	-	1	1907	33207	331788	ENSMUSG00000001036.17	ENCODEMT000331788	Epn2	ENCODEMT000331788	Known	Genomic	None	0.6000000238418579	None	None	None	None
m54284U_191212_053548/3801285/ccs	PacBio_Hippocampus_Rep1	mm10_ERCC_SIRV	chr2	25054383	25062846	+	15	2925	3925	9668	ENSMUSG00000006476.19	ENSMUST00000006646.14	Nsmf	Nsmf-201	Known	Known	None	0.3499999940395355	None	None	None	None
m54284U_191212_053548/176228762/ccs	PacBio_Hippocampus_Rep1	mm10_ERCC_SIRV	chr1	125912189	125872318	-	3	1743	2016	4826	ENSMUSG00000026344.9	ENSMUST00000159417.1	Lypd1	Lypd1-202	Known	Known	None	0.800000011920929	None	None	None	None
m54284U_191107_221739/8126978/ccs	PacBio_Cortex_Rep1	mm10_ERCC_SIRV	chr7	59232510	59231130	-	1	1381	21640	56517	ENSMUSG00000109536.1	ENSMUST00000208498.1	9330162G02Rik	9330162G02Rik-201	Known	Known	None	0.949999988079071	None	None	None	None
m54284U_191109_043049/117179894/ccs	PacBio_Cortex_Rep2	mm10_ERCC_SIRV	chr3	121426535	121457949	+	7	1753	9483	24773	ENSMUSG00000053931.11	ENSMUST00000029773.12	Cnn3	Cnn3-201	Known	Known	None	0.25	None	None	None	None
m54284U_191212_053548/63571065/ccs	PacBio_Hippocampus_Rep1	mm10_ERCC_SIRV	chr5	98883151	98880171	-	1	3143	72028	331770	ENCODEMG000072028	ENCODEMT000331770	ENCODEMG000072028	ENCODEMT000331770	Antisense	Antisense	None	0.949999988079071	None	None	None	None
m54284U_191107_221739/57278734/ccs	PacBio_Cortex_Rep1	mm10_ERCC_SIRV	chr11	61579412	61577762	-	1	1927	33207	331788	ENSMUSG00000001036.17	ENCODEMT000331788	Epn2	ENCODEMT000331788	Known	Genomic	None	0.6000000238418579	None	None	None	None
m54284U_191109_043049/144770791/ccs	PacBio_Cortex_Rep2	mm10_ERCC_SIRV	chr9	56160962	56135885	-	7	1620	27861	72828	ENSMUSG00000032324.11	ENSMUST00000034876.9	Tspan3	Tspan3-201	Known	Known	None	0.3499999940395355	None	None	None	None
m54284U_191212_053548/4195555/ccs	PacBio_Hippocampus_Rep1	mm10_ERCC_SIRV	chr2	25054383	25062881	+	14	2854	3925	9672	ENSMUSG00000006476.19	ENSMUST00000074422.13	Nsmf	Nsmf-202	Known	Known	None	0.0	None	None	None	None
m54284U_191107_221739/49610915/ccs	PacBio_Cortex_Rep1	mm10_ERCC_SIRV	chr7	59232511	59231130	-	1	1382	21640	56517	ENSMUSG00000109536.1	ENSMUST00000208498.1	9330162G02Rik	9330162G02Rik-201	Known	Known	None	0.949999988079071	None	None	None	None
m54284U_191107_221739/86182399/ccs	PacBio_Cortex_Rep1	mm10_ERCC_SIRV	chr15	85578077	85535447	-	4	3491	43993	113396	ENSMUSG00000022382.15	ENSMUST00000229191.1	Wnt7b	Wnt7b-204	Known	Known	None	0.4000000059604645	None	None	None	None
m54284U_191107_221739/162401047/ccs	PacBio_Cortex_Rep1	mm10_ERCC_SIRV	chr11	61579398	61577762	-	1	1913	33207	331788	ENSMUSG00000001036.17	ENCODEMT000331788	Epn2	ENCODEMT000331788	Known	Genomic	None	0.6000000238418579	None	None	None	None
m54284U_191212_053548/73795089/ccs	PacBio_Hippocampus_Rep1	mm10_ERCC_SIRV	chr5	98883152	98880171	-	1	3150	72028	331770	ENCODEMG000072028	ENCODEMT000331770	ENCODEMG000072028	ENCODEMT000331770	Antisense	Antisense	None	0.949999988079071	None	None	None	None
m54284U_191107_221739/177602836/ccs	PacBio_Cortex_Rep1	mm10_ERCC_SIRV	chr6	113378194	113389652	+	6	1395	18412	48176	ENSMUSG00000079426.13	ENSMUST00000156898.4	Arpc4	Arpc4-201	Known	Known	None	0.05000000074505806	None	None	None	None
m54284U_191213_120042/28443104/ccs	PacBio_Hippocampus_Rep2	mm10_ERCC_SIRV	chr13	110395049	110400839	+	14	2792	39925	103546	ENSMUSG00000021701.8	ENSMUST00000022212.8	Plk2	Plk2-201	Known	Known	None	0.25	None	None	None	None
m54284U_191107_221739/145885814/ccs	PacBio_Cortex_Rep1	mm10_ERCC_SIRV	chr7	59233089	59231130	-	1	1960	21640	56517	ENSMUSG00000109536.1	ENSMUST00000208498.1	9330162G02Rik	9330162G02Rik-201	Known	Known	None	0.949999988079071	None	None	None	None
m54284U_191212_053548/87097351/ccs	PacBio_Hippocampus_Rep1	mm10_ERCC_SIRV	chr5	98883191	98880171	-	1	3189	72028	331770	ENCODEMG000072028	ENCODEMT000331770	ENCODEMG000072028	ENCODEMT000331770	Antisense	Antisense	None	0.949999988079071	None	None	None	None
m54284U_191212_053548/59115956/ccs	PacBio_Hippocampus_Rep1	mm10_ERCC_SIRV	chr11	61579040	61577762	-	1	1555	33207	331788	ENSMUSG00000001036.17	ENCODEMT000331788	Epn2	ENCODEMT000331788	Known	Genomic	None	0.6000000238418579	None	None	None	None
m54284U_191107_221739/47186454/ccs	PacBio_Cortex_Rep1	mm10_ERCC_SIRV	chr17	50190483	49993263	-	10	2832	47750	124838	ENSMUSG00000039316.14	ENSMUST00000044503.13	Rftn1	Rftn1-201	Known	Known	None	0.20000000298023224	None	None	None	None
m54284U_191212_053548/4260754/ccs	PacBio_Hippocampus_Rep1	mm10_ERCC_SIRV	chr2	25054383	25062881	+	15	2929	3925	9668	ENSMUSG00000006476.19	ENSMUST00000006646.14	Nsmf	Nsmf-201	Known	Known	None	0.0	None	None	None	None
m54284U_191212_053548/177277062/ccs	PacBio_Hippocampus_Rep1	mm10_ERCC_SIRV	chr1	125912184	125872318	-	3	1738	2016	4826	ENSMUSG00000026344.9	ENSMUST00000159417.1	Lypd1	Lypd1-202	Known	Known	None	0.800000011920929	None	None	None	None
m54284U_191109_043049/42207821/ccs	PacBio_Cortex_Rep2	mm10_ERCC_SIRV	chr7	59235913	59231130	-	1	4784	21640	56517	ENSMUSG00000109536.1	ENSMUST00000208498.1	9330162G02Rik	9330162G02Rik-201	Known	Known	None	0.949999988079071	None	None	None	None
m54284U_191109_043049/144834909/ccs	PacBio_Cortex_Rep2	mm10_ERCC_SIRV	chr9	56160979	56135885	-	7	1637	27861	72828	ENSMUSG00000032324.11	ENSMUST00000034876.9	Tspan3	Tspan3-201	Known	Known	None	0.3499999940395355	None	None	None	None
m54284U_191212_053548/90376791/ccs	PacBio_Hippocampus_Rep1	mm10_ERCC_SIRV	chr11	61579398	61577762	-	1	1913	33207	331788	ENSMUSG00000001036.17	ENCODEMT000331788	Epn2	ENCODEMT000331788	Known	Genomic	None	0.6000000238418579	None	None	None	None
m54284U_191109_043049/120261377/ccs	PacBio_Cortex_Rep2	mm10_ERCC_SIRV	chr3	121426535	121457947	+	7	1751	9483	24773	ENSMUSG00000053931.11	ENSMUST00000029773.12	Cnn3	Cnn3-201	Known	Known	None	0.20000000298023224	None	None	None	None
m54284U_191212_053548/6358588/ccs	PacBio_Hippocampus_Rep1	mm10_ERCC_SIRV	chr2	25054383	25062879	+	14	2858	3925	9672	ENSMUSG00000006476.19	ENSMUST00000074422.13	Nsmf	Nsmf-202	Known	Known	None	0.05000000074505806	None	None	None	None
m54284U_191107_221739/178325590/ccs	PacBio_Cortex_Rep1	mm10_ERCC_SIRV	chr6	113378194	113389644	+	6	1387	18412	48176	ENSMUSG00000079426.13	ENSMUST00000156898.4	Arpc4	Arpc4-201	Known	Known	None	0.10000000149011612	None	None	None	None
m54284U_191212_053548/93782055/ccs	PacBio_Hippocampus_Rep1	mm10_ERCC_SIRV	chr5	98883151	98880171	-	1	3143	72028	331770	ENCODEMG000072028	ENCODEMT000331770	ENCODEMG000072028	ENCODEMT000331770	Antisense	Antisense	None	0.949999988079071	None	None	None	None
m54284U_191109_043049/46072019/ccs	PacBio_Cortex_Rep2	mm10_ERCC_SIRV	chr7	59232520	59231130	-	1	1391	21640	56517	ENSMUSG00000109536.1	ENSMUST00000208498.1	9330162G02Rik	9330162G02Rik-201	Known	Known	None	0.949999988079071	None	None	None	None
m54284U_191212_053548/112067947/ccs	PacBio_Hippocampus_Rep1	mm10_ERCC_SIRV	chr11	61579367	61577762	-	1	1882	33207	331788	ENSMUSG00000001036.17	ENCODEMT000331788	Epn2	ENCODEMT000331788	Known	Genomic	None	0.6000000238418579	None	None	None	None
m54284U_191213_120042/28508928/ccs	PacBio_Hippocampus_Rep2	mm10_ERCC_SIRV	chr13	110395049	110400838	+	14	2791	39925	103546	ENSMUSG00000021701.8	ENSMUST00000022212.8	Plk2	Plk2-201	Known	Known	None	0.25	None	None	None	None
m54284U_191107_221739/88214036/ccs	PacBio_Cortex_Rep1	mm10_ERCC_SIRV	chr15	85577802	85535447	-	4	3216	43993	113396	ENSMUSG00000022382.15	ENSMUST00000229191.1	Wnt7b	Wnt7b-204	Known	Known	None	0.4000000059604645	None	None	None	None
m54284U_191212_053548/6554434/ccs	PacBio_Hippocampus_Rep1	mm10_ERCC_SIRV	chr2	25054385	25062880	+	15	3505	3925	331705	ENSMUSG00000006476.19	ENCODEMT000331705	Nsmf	ENCODEMT000331705	Known	NNC	None	0.05000000074505806	None	None	None	None
m54284U_191212_053548/177932504/ccs	PacBio_Hippocampus_Rep1	mm10_ERCC_SIRV	chr1	125912074	125872318	-	3	1628	2016	4826	ENSMUSG00000026344.9	ENSMUST00000159417.1	Lypd1	Lypd1-202	Known	Known	None	0.800000011920929	None	None	None	None
m54284U_191212_053548/94111751/ccs	PacBio_Hippocampus_Rep1	mm10_ERCC_SIRV	chr5	98883192	98880171	-	1	3190	72028	331770	ENCODEMG000072028	ENCODEMT000331770	ENCODEMG000072028	ENCODEMT000331770	Antisense	Antisense	None	0.949999988079071	None	None	None	None
m54284U_191109_043049/63899118/ccs	PacBio_Cortex_Rep2	mm10_ERCC_SIRV	chr7	59232222	59231130	-	1	1093	21640	56517	ENSMUSG00000109536.1	ENSMUST00000208498.1	9330162G02Rik	9330162G02Rik-201	Known	Known	None	0.949999988079071	None	None	None	None
m54284U_191213_120042/162269023/ccs	PacBio_Hippocampus_Rep2	mm10_ERCC_SIRV	chr11	61579404	61577762	-	1	1919	33207	331788	ENSMUSG00000001036.17	ENCODEMT000331788	Epn2	ENCODEMT000331788	Known	Genomic	None	0.6000000238418579	None	None	None	None
m54284U_191107_221739/53412222/ccs	PacBio_Cortex_Rep1	mm10_ERCC_SIRV	chr17	50190457	49993263	-	10	2806	47750	124838	ENSMUSG00000039316.14	ENSMUST00000044503.13	Rftn1	Rftn1-201	Known	Known	None	0.20000000298023224	None	None	None	None
m54284U_191109_043049/144901617/ccs	PacBio_Cortex_Rep2	mm10_ERCC_SIRV	chr9	56161032	56135885	-	7	1690	27861	72828	ENSMUSG00000032324.11	ENSMUST00000034876.9	Tspan3	Tspan3-201	Known	Known	None	0.3499999940395355	None	None	None	None
m54284U_191212_053548/6621249/ccs	PacBio_Hippocampus_Rep1	mm10_ERCC_SIRV	chr2	25054383	25062880	+	14	2859	3925	9672	ENSMUSG00000006476.19	ENSMUST00000074422.13	Nsmf	Nsmf-202	Known	Known	None	0.05000000074505806	None	None	None	None
m54284U_191107_221739/179243841/ccs	PacBio_Cortex_Rep1	mm10_ERCC_SIRV	chr6	113378194	113389655	+	6	1398	18412	48176	ENSMUSG00000079426.13	ENSMUST00000156898.4	Arpc4	Arpc4-201	Known	Known	None	0.0	None	None	None	None
m54284U_191109_043049/64555399/ccs	PacBio_Cortex_Rep2	mm10_ERCC_SIRV	chr7	59233073	59231130	-	1	1950	21640	56517	ENSMUSG00000109536.1	ENSMUST00000208498.1	9330162G02Rik	9330162G02Rik-201	Known	Known	None	0.949999988079071	None	None	None	None
m54284U_191212_053548/156893775/ccs	PacBio_Hippocampus_Rep1	mm10_ERCC_SIRV	chr11	61579398	61577763	-	1	1912	33207	331788	ENSMUSG00000001036.17	ENCODEMT000331788	Epn2	ENCODEMT000331788	Known	Genomic	None	0.550000011920929	None	None	None	None
m54284U_191212_053548/101188411/ccs	PacBio_Hippocampus_Rep1	mm10_ERCC_SIRV	chr5	98881545	98880171	-	1	1543	72028	331770	ENCODEMG000072028	ENCODEMT000331770	ENCODEMG000072028	ENCODEMT000331770	Antisense	Antisense	None	0.949999988079071	None	None	None	None
m54284U_191212_053548/52037889/ccs	PacBio_Hippocampus_Rep1	mm10_ERCC_SIRV	chr3	121426535	121458199	+	7	2003	9483	24773	ENSMUSG00000053931.11	ENSMUST00000029773.12	Cnn3	Cnn3-201	Known	Known	None	0.30000001192092896	None	None	None	None
m54284U_191212_053548/7210191/ccs	PacBio_Hippocampus_Rep1	mm10_ERCC_SIRV	chr2	25054383	25062880	+	15	2928	3925	9668	ENSMUSG00000006476.19	ENSMUST00000006646.14	Nsmf	Nsmf-201	Known	Known	None	0.05000000074505806	None	None	None	None
m54284U_191109_043049/74648213/ccs	PacBio_Cortex_Rep2	mm10_ERCC_SIRV	chr7	59233089	59231130	-	1	1960	21640	56517	ENSMUSG00000109536.1	ENSMUST00000208498.1	9330162G02Rik	9330162G02Rik-201	Known	Known	None	0.949999988079071	None	None	None	None
m54284U_191109_043049/92472537/ccs	PacBio_Cortex_Rep2	mm10_ERCC_SIRV	chr11	61579381	61577764	-	1	1894	33207	331788	ENSMUSG00000001036.17	ENCODEMT000331788	Epn2	ENCODEMT000331788	Known	Genomic	None	0.5	None	None	None	None
m54284U_191213_120042/28639373/ccs	PacBio_Hippocampus_Rep2	mm10_ERCC_SIRV	chr13	110395049	110400839	+	14	2792	39925	103546	ENSMUSG00000021701.8	ENSMUST00000022212.8	Plk2	Plk2-201	Known	Known	None	0.25	None	None	None	None
m54284U_191107_221739/93062493/ccs	PacBio_Cortex_Rep1	mm10_ERCC_SIRV	chr15	85577909	85535446	-	4	3145	43993	331460	ENSMUSG00000022382.15	ENCODEMT000331460	Wnt7b	ENCODEMT000331460	Known	NIC	None	0.4000000059604645	None	None	None	None
m54284U_191212_053548/101450979/ccs	PacBio_Hippocampus_Rep1	mm10_ERCC_SIRV	chr5	98883191	98880171	-	1	3189	72028	331770	ENCODEMG000072028	ENCODEMT000331770	ENCODEMG000072028	ENCODEMT000331770	Antisense	Antisense	None	0.949999988079071	None	None	None	None
m54284U_191212_053548/177998517/ccs	PacBio_Hippocampus_Rep1	mm10_ERCC_SIRV	chr1	125912207	125872318	-	3	2136	2016	330563	ENSMUSG00000026344.9	ENCODEMT000330563	Lypd1	ENCODEMT000330563	Known	NNC	None	0.800000011920929	None	None	None	None
m54284U_191109_043049/99221996/ccs	PacBio_Cortex_Rep2	mm10_ERCC_SIRV	chr17	50190426	49993263	-	10	2775	47750	124838	ENSMUSG00000039316.14	ENSMUST00000044503.13	Rftn1	Rftn1-201	Known	Known	None	0.20000000298023224	None	None	None	None
m54284U_191109_043049/144966017/ccs	PacBio_Cortex_Rep2	mm10_ERCC_SIRV	chr9	56160983	56135885	-	7	1634	27861	72828	ENSMUSG00000032324.11	ENSMUST00000034876.9	Tspan3	Tspan3-201	Known	Known	None	0.3499999940395355	None	None	None	None
m54284U_191107_221739/179964340/ccs	PacBio_Cortex_Rep1	mm10_ERCC_SIRV	chr6	113378194	113389650	+	6	1393	18412	48176	ENSMUSG00000079426.13	ENSMUST00000156898.4	Arpc4	Arpc4-201	Known	Known	None	0.05000000074505806	None	None	None	None
m54284U_191212_053548/7733806/ccs	PacBio_Hippocampus_Rep1	mm10_ERCC_SIRV	chr2	25054383	25062880	+	15	2928	3925	9668	ENSMUSG00000006476.19	ENSMUST00000006646.14	Nsmf	Nsmf-201	Known	Known	None	0.05000000074505806	None	None	None	None
m54284U_191109_043049/139003607/ccs	PacBio_Cortex_Rep2	mm10_ERCC_SIRV	chr7	59233089	59231130	-	1	1960	21640	56517	ENSMUSG00000109536.1	ENSMUST00000208498.1	9330162G02Rik	9330162G02Rik-201	Known	Known	None	0.949999988079071	None	None	None	None
m54284U_191107_221739/117835477/ccs	PacBio_Cortex_Rep1	mm10_ERCC_SIRV	chr11	61579358	61577765	-	1	1870	33207	331788	ENSMUSG00000001036.17	ENCODEMT000331788	Epn2	ENCODEMT000331788	Known	Genomic	None	0.5	None	None	None	None
m54284U_191212_053548/121242652/ccs	PacBio_Hippocampus_Rep1	mm10_ERCC_SIRV	chr5	98882069	98880171	-	1	2067	72028	331770	ENCODEMG000072028	ENCODEMT000331770	ENCODEMG000072028	ENCODEMT000331770	Antisense	Antisense	None	0.949999988079071	None	None	None	None
m54284U_191212_053548/7735269/ccs	PacBio_Hippocampus_Rep1	mm10_ERCC_SIRV	chr2	25054383	25062880	+	14	2859	3925	9672	ENSMUSG00000006476.19	ENSMUST00000074422.13	Nsmf	Nsmf-202	Known	Known	None	0.05000000074505806	None	None	None	None
m54284U_191213_120042/52234608/ccs	PacBio_Hippocampus_Rep2	mm10_ERCC_SIRV	chr7	59233089	59231130	-	1	1960	21640	56517	ENSMUSG00000109536.1	ENSMUST00000208498.1	9330162G02Rik	9330162G02Rik-201	Known	Known	None	0.949999988079071	None	None	None	None
m54284U_191212_053548/65929223/ccs	PacBio_Hippocampus_Rep1	mm10_ERCC_SIRV	chr3	121426535	121457948	+	7	1752	9483	24773	ENSMUSG00000053931.11	ENSMUST00000029773.12	Cnn3	Cnn3-201	Known	Known	None	0.25	None	None	None	None
m54284U_191107_221739/4720330/ccs	PacBio_Cortex_Rep1	mm10_ERCC_SIRV	chr11	61579425	61577767	-	1	1935	33207	331788	ENSMUSG00000001036.17	ENCODEMT000331788	Epn2	ENCODEMT000331788	Known	Genomic	None	0.5	None	None	None	None
m54284U_191212_053548/156174227/ccs	PacBio_Hippocampus_Rep1	mm10_ERCC_SIRV	chr5	98883191	98880171	-	1	3189	72028	331770	ENCODEMG000072028	ENCODEMT000331770	ENCODEMG000072028	ENCODEMT000331770	Antisense	Antisense	None	0.949999988079071	None	None	None	None
m54284U_191107_221739/100796068/ccs	PacBio_Cortex_Rep1	mm10_ERCC_SIRV	chr15	85578071	85535446	-	4	3307	43993	331460	ENSMUSG00000022382.15	ENCODEMT000331460	Wnt7b	ENCODEMT000331460	Known	NIC	None	0.4000000059604645	None	None	None	None
m54284U_191213_120042/28639852/ccs	PacBio_Hippocampus_Rep2	mm10_ERCC_SIRV	chr13	110395049	110400841	+	14	2794	39925	103546	ENSMUSG00000021701.8	ENSMUST00000022212.8	Plk2	Plk2-201	Known	Known	None	0.20000000298023224	None	None	None	None
m54284U_191109_043049/23528905/ccs	PacBio_Cortex_Rep2	mm10_ERCC_SIRV	chr7	59233089	59231131	-	1	1959	21640	56517	ENSMUSG00000109536.1	ENSMUST00000208498.1	9330162G02Rik	9330162G02Rik-201	Known	Known	None	0.949999988079071	None	None	None	None
m54284U_191212_053548/8389652/ccs	PacBio_Hippocampus_Rep1	mm10_ERCC_SIRV	chr2	25054383	25062880	+	15	2928	3925	9668	ENSMUSG00000006476.19	ENSMUST00000006646.14	Nsmf	Nsmf-201	Known	Known	None	0.05000000074505806	None	None	None	None
m54284U_191109_043049/655666/ccs	PacBio_Cortex_Rep2	mm10_ERCC_SIRV	chr6	113378194	113389651	+	6	1394	18412	48176	ENSMUSG00000079426.13	ENSMUST00000156898.4	Arpc4	Arpc4-201	Known	Known	None	0.05000000074505806	None	None	None	None
m54284U_191212_053548/180027667/ccs	PacBio_Hippocampus_Rep1	mm10_ERCC_SIRV	chr1	125912194	125872318	-	3	1748	2016	4826	ENSMUSG00000026344.9	ENSMUST00000159417.1	Lypd1	Lypd1-202	Known	Known	None	0.800000011920929	None	None	None	None
m54284U_191212_053548/162990364/ccs	PacBio_Hippocampus_Rep1	mm10_ERCC_SIRV	chr5	98883295	98880171	-	1	3293	72028	331770	ENCODEMG000072028	ENCODEMT000331770	ENCODEMG000072028	ENCODEMT000331770	Antisense	Antisense	None	0.949999988079071	None	None	None	None
m54284U_191109_043049/145098734/ccs	PacBio_Cortex_Rep2	mm10_ERCC_SIRV	chr9	56161033	56135885	-	7	1691	27861	72828	ENSMUSG00000032324.11	ENSMUST00000034876.9	Tspan3	Tspan3-201	Known	Known	None	0.3499999940395355	None	None	None	None
m54284U_191109_043049/128057438/ccs	PacBio_Cortex_Rep2	mm10_ERCC_SIRV	chr17	50190459	49993263	-	10	2808	47750	124838	ENSMUSG00000039316.14	ENSMUST00000044503.13	Rftn1	Rftn1-201	Known	Known	None	0.20000000298023224	None	None	None	None
m54284U_191212_053548/96010494/ccs	PacBio_Hippocampus_Rep1	mm10_ERCC_SIRV	chr7	59232305	59234821	+	1	2756	21641	330408	ENSMUSG00000025326.12	ENCODEMT000330408	Ube3a	ENCODEMT000330408	Known	Genomic	None	0.699999988079071	None	None	None	None
m54284U_191212_053548/9045241/ccs	PacBio_Hippocampus_Rep1	mm10_ERCC_SIRV	chr2	25054383	25062870	+	14	2849	3925	9672	ENSMUSG00000006476.19	ENSMUST00000074422.13	Nsmf	Nsmf-202	Known	Known	None	0.05000000074505806	None	None	None	None
m54284U_191212_053548/165217786/ccs	PacBio_Hippocampus_Rep1	mm10_ERCC_SIRV	chr5	98883191	98880171	-	1	3189	72028	331770	ENCODEMG000072028	ENCODEMT000331770	ENCODEMG000072028	ENCODEMT000331770	Antisense	Antisense	None	0.949999988079071	None	None	None	None
m54284U_191213_120042/175244578/ccs	PacBio_Hippocampus_Rep2	mm10_ERCC_SIRV	chr11	61588069	61586969	-	1	1101	72030	331790	ENCODEMG000072030	ENCODEMT000331790	ENCODEMG000072030	ENCODEMT000331790	Intergenic	Intergenic	None	0.6000000238418579	None	None	None	None
m54284U_191212_053548/9504942/ccs	PacBio_Hippocampus_Rep1	mm10_ERCC_SIRV	chr2	25054383	25062881	+	15	2929	3925	9668	ENSMUSG00000006476.19	ENSMUST00000006646.14	Nsmf	Nsmf-201	Known	Known	None	0.0	None	None	None	None
m54284U_191213_120042/28641692/ccs	PacBio_Hippocampus_Rep2	mm10_ERCC_SIRV	chr13	110395049	110400840	+	14	2793	39925	103546	ENSMUSG00000021701.8	ENSMUST00000022212.8	Plk2	Plk2-201	Known	Known	None	0.20000000298023224	None	None	None	None
m54284U_191212_053548/170395641/ccs	PacBio_Hippocampus_Rep1	mm10_ERCC_SIRV	chr5	98883084	98880171	-	1	3082	72028	331770	ENCODEMG000072028	ENCODEMT000331770	ENCODEMG000072028	ENCODEMT000331770	Antisense	Antisense	None	0.949999988079071	None	None	None	None
m54284U_191107_221739/114231916/ccs	PacBio_Cortex_Rep1	mm10_ERCC_SIRV	chr15	85581892	85535447	-	4	3434	43993	113392	ENSMUSG00000022382.15	ENSMUST00000109424.3	Wnt7b	Wnt7b-202	Known	Known	None	0.4000000059604645	None	None	None	None
m54284U_191212_053548/79888964/ccs	PacBio_Hippocampus_Rep1	mm10_ERCC_SIRV	chr3	121426535	121457942	+	7	1746	9483	24773	ENSMUSG00000053931.11	ENSMUST00000029773.12	Cnn3	Cnn3-201	Known	Known	None	0.25	None	None	None	None
m54284U_191109_043049/6948653/ccs	PacBio_Cortex_Rep2	mm10_ERCC_SIRV	chr6	113378194	113389649	+	6	1392	18412	48176	ENSMUSG00000079426.13	ENSMUST00000156898.4	Arpc4	Arpc4-201	Known	Known	None	0.10000000149011612	None	None	None	None
m54284U_191212_053548/180028801/ccs	PacBio_Hippocampus_Rep1	mm10_ERCC_SIRV	chr1	125912209	125872318	-	3	1763	2016	4826	ENSMUSG00000026344.9	ENSMUST00000159417.1	Lypd1	Lypd1-202	Known	Known	None	0.800000011920929	None	None	None	None
m54284U_191109_043049/145163259/ccs	PacBio_Cortex_Rep2	mm10_ERCC_SIRV	chr9	56160951	56135885	-	7	1609	27861	72828	ENSMUSG00000032324.11	ENSMUST00000034876.9	Tspan3	Tspan3-201	Known	Known	None	0.3499999940395355	None	None	None	None
m54284U_191109_043049/75565234/ccs	PacBio_Cortex_Rep2	mm10_ERCC_SIRV	chr7	59240965	59304928	+	12	2780	21641	331791	ENSMUSG00000025326.12	ENCODEMT000331791	Ube3a	ENCODEMT000331791	Known	ISM	Suffix	0.8500000238418579	None	None	None	None
m54284U_191212_053548/9833278/ccs	PacBio_Hippocampus_Rep1	mm10_ERCC_SIRV	chr2	25054383	25062880	+	14	2859	3925	9672	ENSMUSG00000006476.19	ENSMUST00000074422.13	Nsmf	Nsmf-202	Known	Known	None	0.05000000074505806	None	None	None	None
m54284U_191212_053548/173539946/ccs	PacBio_Hippocampus_Rep1	mm10_ERCC_SIRV	chr5	98881545	98880171	-	1	1543	72028	331770	ENCODEMG000072028	ENCODEMT000331770	ENCODEMG000072028	ENCODEMT000331770	Antisense	Antisense	None	0.949999988079071	None	None	None	None
m54284U_191109_043049/150406585/ccs	PacBio_Cortex_Rep2	mm10_ERCC_SIRV	chr17	50190426	49993265	-	7	2047	47750	331700	ENSMUSG00000039316.14	ENCODEMT000331700	Rftn1	ENCODEMT000331700	Known	NIC	None	0.20000000298023224	None	None	None	None
m54284U_191212_053548/10355437/ccs	PacBio_Hippocampus_Rep1	mm10_ERCC_SIRV	chr2	25054383	25062880	+	14	2853	3925	9672	ENSMUSG00000006476.19	ENSMUST00000074422.13	Nsmf	Nsmf-202	Known	Known	None	0.05000000074505806	None	None	None	None
m54284U_191212_053548/173736927/ccs	PacBio_Hippocampus_Rep1	mm10_ERCC_SIRV	chr5	98883082	98880171	-	1	3080	72028	331770	ENCODEMG000072028	ENCODEMT000331770	ENCODEMG000072028	ENCODEMT000331770	Antisense	Antisense	None	0.949999988079071	None	None	None	None
m54284U_191213_120042/28836198/ccs	PacBio_Hippocampus_Rep2	mm10_ERCC_SIRV	chr13	110395049	110400839	+	14	2792	39925	103546	ENSMUSG00000021701.8	ENSMUST00000022212.8	Plk2	Plk2-201	Known	Known	None	0.25	None	None	None	None
m54284U_191109_043049/7472845/ccs	PacBio_Cortex_Rep2	mm10_ERCC_SIRV	chr6	113378194	113389652	+	6	1395	18412	48176	ENSMUSG00000079426.13	ENSMUST00000156898.4	Arpc4	Arpc4-201	Known	Known	None	0.05000000074505806	None	None	None	None
m54284U_191107_221739/118227127/ccs	PacBio_Cortex_Rep1	mm10_ERCC_SIRV	chr15	85581845	85535447	-	4	3383	43993	113393	ENSMUSG00000022382.15	ENSMUST00000023015.14	Wnt7b	Wnt7b-201	Known	Known	None	0.4000000059604645	None	None	None	None
m54284U_191212_053548/180553553/ccs	PacBio_Hippocampus_Rep1	mm10_ERCC_SIRV	chr1	125912204	125872318	-	3	1758	2016	4826	ENSMUSG00000026344.9	ENSMUST00000159417.1	Lypd1	Lypd1-202	Known	Known	None	0.800000011920929	None	None	None	None
m54284U_191109_043049/145228919/ccs	PacBio_Cortex_Rep2	mm10_ERCC_SIRV	chr9	56160989	56135885	-	7	1647	27861	72828	ENSMUSG00000032324.11	ENSMUST00000034876.9	Tspan3	Tspan3-201	Known	Known	None	0.3499999940395355	None	None	None	None
m54284U_191212_053548/93390471/ccs	PacBio_Hippocampus_Rep1	mm10_ERCC_SIRV	chr3	121426535	121458198	+	7	2002	9483	24773	ENSMUSG00000053931.11	ENSMUST00000029773.12	Cnn3	Cnn3-201	Known	Known	None	0.30000001192092896	None	None	None	None
m54284U_191212_053548/10879323/ccs	PacBio_Hippocampus_Rep1	mm10_ERCC_SIRV	chr2	25054383	25062879	+	15	2927	3925	9668	ENSMUSG00000006476.19	ENSMUST00000006646.14	Nsmf	Nsmf-201	Known	Known	None	0.05000000074505806	None	None	None	None
m54284U_191212_053548/174129781/ccs	PacBio_Hippocampus_Rep1	mm10_ERCC_SIRV	chr5	98881545	98880171	-	1	1543	72028	331770	ENCODEMG000072028	ENCODEMT000331770	ENCODEMG000072028	ENCODEMT000331770	Antisense	Antisense	None	0.949999988079071	None	None	None	None
m54284U_191213_120042/49349295/ccs	PacBio_Hippocampus_Rep2	mm10_ERCC_SIRV	chr11	61620568	61621862	+	1	1295	72031	331792	ENCODEMG000072031	ENCODEMT000331792	ENCODEMG000072031	ENCODEMT000331792	Intergenic	Intergenic	None	0.6499999761581421	None	None	None	None
m54284U_191212_053548/40566910/ccs	PacBio_Hippocampus_Rep1	mm10_ERCC_SIRV	chr17	50190459	49993263	-	10	2808	47750	124838	ENSMUSG00000039316.14	ENSMUST00000044503.13	Rftn1	Rftn1-201	Known	Known	None	0.20000000298023224	None	None	None	None
m54284U_191212_053548/11403673/ccs	PacBio_Hippocampus_Rep1	mm10_ERCC_SIRV	chr2	25054383	25062879	+	15	2927	3925	9668	ENSMUSG00000006476.19	ENSMUST00000006646.14	Nsmf	Nsmf-201	Known	Known	None	0.05000000074505806	None	None	None	None
m54284U_191212_053548/175964418/ccs	PacBio_Hippocampus_Rep1	mm10_ERCC_SIRV	chr5	98882065	98880171	-	1	2063	72028	331770	ENCODEMG000072028	ENCODEMT000331770	ENCODEMG000072028	ENCODEMT000331770	Antisense	Antisense	None	0.949999988079071	None	None	None	None
m54284U_191212_053548/47187887/ccs	PacBio_Hippocampus_Rep1	mm10_ERCC_SIRV	chr7	59247169	59304930	+	10	2597	21641	331793	ENSMUSG00000025326.12	ENCODEMT000331793	Ube3a	ENCODEMT000331793	Known	ISM	Suffix	0.800000011920929	None	None	None	None
m54284U_191109_043049/10226444/ccs	PacBio_Cortex_Rep2	mm10_ERCC_SIRV	chr6	113378194	113389652	+	6	1395	18412	48176	ENSMUSG00000079426.13	ENSMUST00000156898.4	Arpc4	Arpc4-201	Known	Known	None	0.05000000074505806	None	None	None	None
m54284U_191109_043049/145359173/ccs	PacBio_Cortex_Rep2	mm10_ERCC_SIRV	chr9	56160937	56135885	-	7	1595	27861	72828	ENSMUSG00000032324.11	ENSMUST00000034876.9	Tspan3	Tspan3-201	Known	Known	None	0.3499999940395355	None	None	None	None
m54284U_191213_120042/28838191/ccs	PacBio_Hippocampus_Rep2	mm10_ERCC_SIRV	chr13	110395049	110400839	+	14	2792	39925	103546	ENSMUSG00000021701.8	ENSMUST00000022212.8	Plk2	Plk2-201	Known	Known	None	0.25	None	None	None	None
m54284U_191212_053548/11535463/ccs	PacBio_Hippocampus_Rep1	mm10_ERCC_SIRV	chr2	25054383	25062900	+	15	2948	3925	9668	ENSMUSG00000006476.19	ENSMUST00000006646.14	Nsmf	Nsmf-201	Known	Known	None	0.20000000298023224	None	None	None	None
m54284U_191107_221739/119669435/ccs	PacBio_Cortex_Rep1	mm10_ERCC_SIRV	chr15	85581846	85535447	-	4	3388	43993	113392	ENSMUSG00000022382.15	ENSMUST00000109424.3	Wnt7b	Wnt7b-202	Known	Known	None	0.4000000059604645	None	None	None	None
m54284U_191213_120042/525185/ccs	PacBio_Hippocampus_Rep2	mm10_ERCC_SIRV	chr1	125912172	125872318	-	3	1726	2016	4826	ENSMUSG00000026344.9	ENSMUST00000159417.1	Lypd1	Lypd1-202	Known	Known	None	0.800000011920929	None	None	None	None
m54284U_191213_120042/12126312/ccs	PacBio_Hippocampus_Rep2	mm10_ERCC_SIRV	chr5	98882061	98880171	-	1	2059	72028	331770	ENCODEMG000072028	ENCODEMT000331770	ENCODEMG000072028	ENCODEMT000331770	Antisense	Antisense	None	0.949999988079071	None	None	None	None
m54284U_191109_043049/19728523/ccs	PacBio_Cortex_Rep2	mm10_ERCC_SIRV	chr11	61620572	61622437	+	1	1866	72031	331792	ENCODEMG000072031	ENCODEMT000331792	ENCODEMG000072031	ENCODEMT000331792	Intergenic	Intergenic	None	0.699999988079071	None	None	None	None
m54284U_191212_053548/11665989/ccs	PacBio_Hippocampus_Rep1	mm10_ERCC_SIRV	chr2	25054383	25062880	+	15	2928	3925	9668	ENSMUSG00000006476.19	ENSMUST00000006646.14	Nsmf	Nsmf-201	Known	Known	None	0.05000000074505806	None	None	None	None
m54284U_191212_053548/103875908/ccs	PacBio_Hippocampus_Rep1	mm10_ERCC_SIRV	chr3	121426535	121458199	+	7	2003	9483	24773	ENSMUSG00000053931.11	ENSMUST00000029773.12	Cnn3	Cnn3-201	Known	Known	None	0.30000001192092896	None	None	None	None
m54284U_191212_053548/110690948/ccs	PacBio_Hippocampus_Rep1	mm10_ERCC_SIRV	chr17	50190292	49993263	-	10	2641	47750	124838	ENSMUSG00000039316.14	ENSMUST00000044503.13	Rftn1	Rftn1-201	Known	Known	None	0.20000000298023224	None	None	None	None
m54284U_191213_120042/13763410/ccs	PacBio_Hippocampus_Rep2	mm10_ERCC_SIRV	chr5	98881545	98880171	-	1	1535	72028	331770	ENCODEMG000072028	ENCODEMT000331770	ENCODEMG000072028	ENCODEMT000331770	Antisense	Antisense	None	0.949999988079071	None	None	None	None
m54284U_191109_043049/10423018/ccs	PacBio_Cortex_Rep2	mm10_ERCC_SIRV	chr6	113378194	113389652	+	6	1395	18412	48176	ENSMUSG00000079426.13	ENSMUST00000156898.4	Arpc4	Arpc4-201	Known	Known	None	0.05000000074505806	None	None	None	None
m54284U_191212_053548/12715072/ccs	PacBio_Hippocampus_Rep1	mm10_ERCC_SIRV	chr2	25054383	25062880	+	15	2928	3925	9668	ENSMUSG00000006476.19	ENSMUST00000006646.14	Nsmf	Nsmf-201	Known	Known	None	0.05000000074505806	None	None	None	None
m54284U_191109_043049/145359890/ccs	PacBio_Cortex_Rep2	mm10_ERCC_SIRV	chr9	56160994	56135885	-	7	1652	27861	72828	ENSMUSG00000032324.11	ENSMUST00000034876.9	Tspan3	Tspan3-201	Known	Known	None	0.3499999940395355	None	None	None	None
m54284U_191213_120042/28901877/ccs	PacBio_Hippocampus_Rep2	mm10_ERCC_SIRV	chr13	110395049	110400838	+	14	2791	39925	103546	ENSMUSG00000021701.8	ENSMUST00000022212.8	Plk2	Plk2-201	Known	Known	None	0.25	None	None	None	None
m54284U_191213_120042/31262873/ccs	PacBio_Hippocampus_Rep2	mm10_ERCC_SIRV	chr5	98882062	98880171	-	1	2060	72028	331770	ENCODEMG000072028	ENCODEMT000331770	ENCODEMG000072028	ENCODEMT000331770	Antisense	Antisense	None	0.949999988079071	None	None	None	None
m54284U_191107_221739/129829480/ccs	PacBio_Cortex_Rep1	mm10_ERCC_SIRV	chr15	85578136	85535447	-	4	3550	43993	113396	ENSMUSG00000022382.15	ENSMUST00000229191.1	Wnt7b	Wnt7b-204	Known	Known	None	0.4000000059604645	None	None	None	None
m54284U_191212_053548/13370031/ccs	PacBio_Hippocampus_Rep1	mm10_ERCC_SIRV	chr2	25054383	25062880	+	15	2928	3925	9668	ENSMUSG00000006476.19	ENSMUST00000006646.14	Nsmf	Nsmf-201	Known	Known	None	0.05000000074505806	None	None	None	None
m54284U_191213_120042/2556044/ccs	PacBio_Hippocampus_Rep2	mm10_ERCC_SIRV	chr1	125912172	125872318	-	3	1726	2016	4826	ENSMUSG00000026344.9	ENSMUST00000159417.1	Lypd1	Lypd1-202	Known	Known	None	0.800000011920929	None	None	None	None
m54284U_191212_053548/99026164/ccs	PacBio_Hippocampus_Rep1	mm10_ERCC_SIRV	chr7	59247173	59304930	+	10	2595	21641	331793	ENSMUSG00000025326.12	ENCODEMT000331793	Ube3a	ENCODEMT000331793	Known	ISM	Suffix	0.8500000238418579	None	None	None	None
m54284U_191212_053548/114558521/ccs	PacBio_Hippocampus_Rep1	mm10_ERCC_SIRV	chr17	50190477	49993263	-	10	2826	47750	124838	ENSMUSG00000039316.14	ENSMUST00000044503.13	Rftn1	Rftn1-201	Known	Known	None	0.20000000298023224	None	None	None	None
m54284U_191213_120042/48104024/ccs	PacBio_Hippocampus_Rep2	mm10_ERCC_SIRV	chr5	98881545	98880171	-	1	1543	72028	331770	ENCODEMG000072028	ENCODEMT000331770	ENCODEMG000072028	ENCODEMT000331770	Antisense	Antisense	None	0.949999988079071	None	None	None	None
m54284U_191212_053548/140510591/ccs	PacBio_Hippocampus_Rep1	mm10_ERCC_SIRV	chr11	61653064	61672795	+	5	1874	33209	87098	ENSMUSG00000004837.2	ENSMUST00000004959.2	Grap	Grap-201	Known	Known	None	0.30000001192092896	None	None	None	None
m54284U_191109_043049/10551508/ccs	PacBio_Cortex_Rep2	mm10_ERCC_SIRV	chr6	113378194	113389651	+	6	1394	18412	48176	ENSMUSG00000079426.13	ENSMUST00000156898.4	Arpc4	Arpc4-201	Known	Known	None	0.05000000074505806	None	None	None	None
m54284U_191212_053548/15796594/ccs	PacBio_Hippocampus_Rep1	mm10_ERCC_SIRV	chr2	25054383	25062879	+	15	2927	3925	9668	ENSMUSG00000006476.19	ENSMUST00000006646.14	Nsmf	Nsmf-201	Known	Known	None	0.05000000074505806	None	None	None	None
m54284U_191212_053548/106955355/ccs	PacBio_Hippocampus_Rep1	mm10_ERCC_SIRV	chr3	121426535	121457949	+	7	1753	9483	24773	ENSMUSG00000053931.11	ENSMUST00000029773.12	Cnn3	Cnn3-201	Known	Known	None	0.25	None	None	None	None
m54284U_191213_120042/77660271/ccs	PacBio_Hippocampus_Rep2	mm10_ERCC_SIRV	chr5	98881545	98880171	-	1	1543	72028	331770	ENCODEMG000072028	ENCODEMT000331770	ENCODEMG000072028	ENCODEMT000331770	Antisense	Antisense	None	0.949999988079071	None	None	None	None
m54284U_191109_043049/145686837/ccs	PacBio_Cortex_Rep2	mm10_ERCC_SIRV	chr9	56161052	56135885	-	7	1710	27861	72828	ENSMUSG00000032324.11	ENSMUST00000034876.9	Tspan3	Tspan3-201	Known	Known	None	0.3499999940395355	None	None	None	None
m54284U_191213_120042/29034091/ccs	PacBio_Hippocampus_Rep2	mm10_ERCC_SIRV	chr13	110395049	110400752	+	14	2705	39925	103546	ENSMUSG00000021701.8	ENSMUST00000022212.8	Plk2	Plk2-201	Known	Known	None	0.3499999940395355	None	None	None	None
m54284U_191212_053548/127273663/ccs	PacBio_Hippocampus_Rep1	mm10_ERCC_SIRV	chr17	50190431	49993263	-	10	2780	47750	124838	ENSMUSG00000039316.14	ENSMUST00000044503.13	Rftn1	Rftn1-201	Known	Known	None	0.20000000298023224	None	None	None	None
m54284U_191107_221739/136970318/ccs	PacBio_Cortex_Rep1	mm10_ERCC_SIRV	chr15	85577524	85535447	-	4	2938	43993	113396	ENSMUSG00000022382.15	ENSMUST00000229191.1	Wnt7b	Wnt7b-204	Known	Known	None	0.4000000059604645	None	None	None	None
m54284U_191212_053548/114295464/ccs	PacBio_Hippocampus_Rep1	mm10_ERCC_SIRV	chr7	59247173	59304930	+	10	2595	21641	331793	ENSMUSG00000025326.12	ENCODEMT000331793	Ube3a	ENCODEMT000331793	Known	ISM	Suffix	0.8500000238418579	None	None	None	None
m54284U_191213_120042/88607180/ccs	PacBio_Hippocampus_Rep2	mm10_ERCC_SIRV	chr5	98881774	98880171	-	1	1772	72028	331770	ENCODEMG000072028	ENCODEMT000331770	ENCODEMG000072028	ENCODEMT000331770	Antisense	Antisense	None	0.949999988079071	None	None	None	None
m54284U_191212_053548/16711993/ccs	PacBio_Hippocampus_Rep1	mm10_ERCC_SIRV	chr2	25054383	25062879	+	15	2927	3925	9668	ENSMUSG00000006476.19	ENSMUST00000006646.14	Nsmf	Nsmf-201	Known	Known	None	0.05000000074505806	None	None	None	None
m54284U_191213_120042/2755420/ccs	PacBio_Hippocampus_Rep2	mm10_ERCC_SIRV	chr1	125912170	125872318	-	3	1724	2016	4826	ENSMUSG00000026344.9	ENSMUST00000159417.1	Lypd1	Lypd1-202	Known	Known	None	0.800000011920929	None	None	None	None
m54284U_191109_043049/10814546/ccs	PacBio_Cortex_Rep2	mm10_ERCC_SIRV	chr6	113378194	113389652	+	6	1395	18412	48176	ENSMUSG00000079426.13	ENSMUST00000156898.4	Arpc4	Arpc4-201	Known	Known	None	0.05000000074505806	None	None	None	None
m54284U_191213_120042/109579038/ccs	PacBio_Hippocampus_Rep2	mm10_ERCC_SIRV	chr5	98882622	98880171	-	1	2620	72028	331770	ENCODEMG000072028	ENCODEMT000331770	ENCODEMG000072028	ENCODEMT000331770	Antisense	Antisense	None	0.949999988079071	None	None	None	None
m54284U_191212_053548/17105080/ccs	PacBio_Hippocampus_Rep1	mm10_ERCC_SIRV	chr2	25054383	25062880	+	15	2928	3925	9668	ENSMUSG00000006476.19	ENSMUST00000006646.14	Nsmf	Nsmf-201	Known	Known	None	0.05000000074505806	None	None	None	None
m54284U_191107_221739/63637425/ccs	PacBio_Cortex_Rep1	mm10_ERCC_SIRV	chr11	61653090	61672780	+	5	1833	33209	87098	ENSMUSG00000004837.2	ENSMUST00000004959.2	Grap	Grap-201	Known	Known	None	0.20000000298023224	None	None	None	None
m54284U_191109_043049/145884986/ccs	PacBio_Cortex_Rep2	mm10_ERCC_SIRV	chr9	56161003	56135885	-	7	1661	27861	72828	ENSMUSG00000032324.11	ENSMUST00000034876.9	Tspan3	Tspan3-201	Known	Known	None	0.3499999940395355	None	None	None	None
m54284U_191212_053548/116655510/ccs	PacBio_Hippocampus_Rep1	mm10_ERCC_SIRV	chr3	121426535	121458191	+	7	1995	9483	24773	ENSMUSG00000053931.11	ENSMUST00000029773.12	Cnn3	Cnn3-201	Known	Known	None	0.4000000059604645	None	None	None	None
m54284U_191213_120042/29035027/ccs	PacBio_Hippocampus_Rep2	mm10_ERCC_SIRV	chr13	110395049	110400837	+	14	2790	39925	103546	ENSMUSG00000021701.8	ENSMUST00000022212.8	Plk2	Plk2-201	Known	Known	None	0.30000001192092896	None	None	None	None
m54284U_191213_120042/154602161/ccs	PacBio_Hippocampus_Rep2	mm10_ERCC_SIRV	chr5	98882622	98880171	-	1	2620	72028	331770	ENCODEMG000072028	ENCODEMT000331770	ENCODEMG000072028	ENCODEMT000331770	Antisense	Antisense	None	0.949999988079071	None	None	None	None
m54284U_191212_053548/127075944/ccs	PacBio_Hippocampus_Rep1	mm10_ERCC_SIRV	chr7	59247173	59304930	+	10	2595	21641	331793	ENSMUSG00000025326.12	ENCODEMT000331793	Ube3a	ENCODEMT000331793	Known	ISM	Suffix	0.8500000238418579	None	None	None	None
m54284U_191107_221739/138282339/ccs	PacBio_Cortex_Rep1	mm10_ERCC_SIRV	chr15	85581881	85535447	-	4	3423	43993	113392	ENSMUSG00000022382.15	ENSMUST00000109424.3	Wnt7b	Wnt7b-202	Known	Known	None	0.4000000059604645	None	None	None	None
m54284U_191212_053548/17891983/ccs	PacBio_Hippocampus_Rep1	mm10_ERCC_SIRV	chr2	25054383	25062880	+	15	2928	3925	9668	ENSMUSG00000006476.19	ENSMUST00000006646.14	Nsmf	Nsmf-201	Known	Known	None	0.05000000074505806	None	None	None	None
m54284U_191212_053548/149553399/ccs	PacBio_Hippocampus_Rep1	mm10_ERCC_SIRV	chr17	50190427	49993263	-	10	2776	47750	124838	ENSMUSG00000039316.14	ENSMUST00000044503.13	Rftn1	Rftn1-201	Known	Known	None	0.20000000298023224	None	None	None	None
m54284U_191109_043049/11601926/ccs	PacBio_Cortex_Rep2	mm10_ERCC_SIRV	chr6	113378194	113389652	+	6	1395	18412	48176	ENSMUSG00000079426.13	ENSMUST00000156898.4	Arpc4	Arpc4-201	Known	Known	None	0.05000000074505806	None	None	None	None
m54284U_191213_120042/3212243/ccs	PacBio_Hippocampus_Rep2	mm10_ERCC_SIRV	chr1	125912170	125872318	-	3	1724	2016	4826	ENSMUSG00000026344.9	ENSMUST00000159417.1	Lypd1	Lypd1-202	Known	Known	None	0.800000011920929	None	None	None	None
m54284U_191213_120042/175113502/ccs	PacBio_Hippocampus_Rep2	mm10_ERCC_SIRV	chr5	98883374	98880171	-	1	3372	72028	331770	ENCODEMG000072028	ENCODEMT000331770	ENCODEMG000072028	ENCODEMT000331770	Antisense	Antisense	None	0.949999988079071	None	None	None	None
m54284U_191212_053548/17957389/ccs	PacBio_Hippocampus_Rep1	mm10_ERCC_SIRV	chr2	25054383	25062879	+	15	2927	3925	9668	ENSMUSG00000006476.19	ENSMUST00000006646.14	Nsmf	Nsmf-201	Known	Known	None	0.05000000074505806	None	None	None	None
m54284U_191109_043049/145950335/ccs	PacBio_Cortex_Rep2	mm10_ERCC_SIRV	chr9	56161032	56135885	-	7	1690	27861	72828	ENSMUSG00000032324.11	ENSMUST00000034876.9	Tspan3	Tspan3-201	Known	Known	None	0.3499999940395355	None	None	None	None
m54284U_191109_043049/31131722/ccs	PacBio_Cortex_Rep2	mm10_ERCC_SIRV	chr11	61653267	61672780	+	5	1656	33209	87098	ENSMUSG00000004837.2	ENSMUST00000004959.2	Grap	Grap-201	Known	Known	None	0.20000000298023224	None	None	None	None
m54284U_191109_043049/140247933/ccs	PacBio_Cortex_Rep2	mm10_ERCC_SIRV	chr5	98882065	98880173	-	1	2061	72028	331770	ENCODEMG000072028	ENCODEMT000331770	ENCODEMG000072028	ENCODEMT000331770	Antisense	Antisense	None	0.949999988079071	None	None	None	None
m54284U_191213_120042/29099086/ccs	PacBio_Hippocampus_Rep2	mm10_ERCC_SIRV	chr13	110395049	110400752	+	14	2705	39925	103546	ENSMUSG00000021701.8	ENSMUST00000022212.8	Plk2	Plk2-201	Known	Known	None	0.3499999940395355	None	None	None	None
m54284U_191212_053548/130547817/ccs	PacBio_Hippocampus_Rep1	mm10_ERCC_SIRV	chr3	121426535	121457946	+	7	1750	9483	24773	ENSMUSG00000053931.11	ENSMUST00000029773.12	Cnn3	Cnn3-201	Known	Known	None	0.20000000298023224	None	None	None	None
m54284U_191109_043049/38142599/ccs	PacBio_Cortex_Rep2	mm10_ERCC_SIRV	chr7	59247175	59304933	+	10	2596	21641	331793	ENSMUSG00000025326.12	ENCODEMT000331793	Ube3a	ENCODEMT000331793	Known	ISM	Suffix	0.800000011920929	None	None	None	None
m54284U_191107_221739/139266093/ccs	PacBio_Cortex_Rep1	mm10_ERCC_SIRV	chr15	85577909	85535446	-	4	3145	43993	331460	ENSMUSG00000022382.15	ENCODEMT000331460	Wnt7b	ENCODEMT000331460	Known	NIC	None	0.4000000059604645	None	None	None	None
m54284U_191212_053548/18089882/ccs	PacBio_Hippocampus_Rep1	mm10_ERCC_SIRV	chr2	25054383	25062880	+	15	2928	3925	9668	ENSMUSG00000006476.19	ENSMUST00000006646.14	Nsmf	Nsmf-201	Known	Known	None	0.05000000074505806	None	None	None	None
m54284U_191212_053548/32836180/ccs	PacBio_Hippocampus_Rep1	mm10_ERCC_SIRV	chr5	98883155	98880174	-	1	3156	72028	331770	ENCODEMG000072028	ENCODEMT000331770	ENCODEMG000072028	ENCODEMT000331770	Antisense	Antisense	None	0.8999999761581421	None	None	None	None
m54284U_191109_043049/12060436/ccs	PacBio_Cortex_Rep2	mm10_ERCC_SIRV	chr6	113378194	113389650	+	6	1387	18412	48176	ENSMUSG00000079426.13	ENSMUST00000156898.4	Arpc4	Arpc4-201	Known	Known	None	0.05000000074505806	None	None	None	None
m54284U_191213_120042/6160981/ccs	PacBio_Hippocampus_Rep2	mm10_ERCC_SIRV	chr17	50055484	49993265	-	6	1974	47750	331699	ENSMUSG00000039316.14	ENCODEMT000331699	Rftn1	ENCODEMT000331699	Known	ISM	Suffix	0.20000000298023224	None	None	None	None
m54284U_191213_120042/4326554/ccs	PacBio_Hippocampus_Rep2	mm10_ERCC_SIRV	chr1	125911866	125872318	-	3	1513	2016	330563	ENSMUSG00000026344.9	ENCODEMT000330563	Lypd1	ENCODEMT000330563	Known	NNC	None	0.800000011920929	None	None	None	None
m54284U_191107_221739/152242820/ccs	PacBio_Cortex_Rep1	mm10_ERCC_SIRV	chr5	98883191	98880177	-	1	3183	72028	331770	ENCODEMG000072028	ENCODEMT000331770	ENCODEMG000072028	ENCODEMT000331770	Antisense	Antisense	None	0.75	None	None	None	None
m54284U_191212_053548/18156128/ccs	PacBio_Hippocampus_Rep1	mm10_ERCC_SIRV	chr2	25054383	25062880	+	15	2928	3925	9668	ENSMUSG00000006476.19	ENSMUST00000006646.14	Nsmf	Nsmf-201	Known	Known	None	0.05000000074505806	None	None	None	None
m54284U_191109_043049/146080661/ccs	PacBio_Cortex_Rep2	mm10_ERCC_SIRV	chr9	56160976	56135885	-	7	1634	27861	72828	ENSMUSG00000032324.11	ENSMUST00000034876.9	Tspan3	Tspan3-201	Known	Known	None	0.3499999940395355	None	None	None	None
m54284U_191107_221739/161023153/ccs	PacBio_Cortex_Rep1	mm10_ERCC_SIRV	chr5	98881545	98880177	-	1	1537	72028	331770	ENCODEMG000072028	ENCODEMT000331770	ENCODEMG000072028	ENCODEMT000331770	Antisense	Antisense	None	0.75	None	None	None	None
m54284U_191213_120042/29100791/ccs	PacBio_Hippocampus_Rep2	mm10_ERCC_SIRV	chr13	110395049	110400841	+	14	2794	39925	103546	ENSMUSG00000021701.8	ENSMUST00000022212.8	Plk2	Plk2-201	Known	Known	None	0.20000000298023224	None	None	None	None
m54284U_191107_221739/146670824/ccs	PacBio_Cortex_Rep1	mm10_ERCC_SIRV	chr15	85577892	85535447	-	4	3306	43993	113396	ENSMUSG00000022382.15	ENSMUST00000229191.1	Wnt7b	Wnt7b-204	Known	Known	None	0.4000000059604645	None	None	None	None
m54284U_191213_120042/88670357/ccs	PacBio_Hippocampus_Rep2	mm10_ERCC_SIRV	chr11	61653270	61672777	+	5	1650	33209	87098	ENSMUSG00000004837.2	ENSMUST00000004959.2	Grap	Grap-201	Known	Known	None	0.20000000298023224	None	None	None	None
m54284U_191212_053548/18547749/ccs	PacBio_Hippocampus_Rep1	mm10_ERCC_SIRV	chr2	25054383	25062881	+	15	2929	3925	9668	ENSMUSG00000006476.19	ENSMUST00000006646.14	Nsmf	Nsmf-201	Known	Known	None	0.0	None	None	None	None
m54284U_191213_120042/24185080/ccs	PacBio_Hippocampus_Rep2	mm10_ERCC_SIRV	chr17	50190260	49993263	-	10	2609	47750	124838	ENSMUSG00000039316.14	ENSMUST00000044503.13	Rftn1	Rftn1-201	Known	Known	None	0.20000000298023224	None	None	None	None
m54284U_191212_053548/133825671/ccs	PacBio_Hippocampus_Rep1	mm10_ERCC_SIRV	chr3	121426535	121458191	+	7	1995	9483	24773	ENSMUSG00000053931.11	ENSMUST00000029773.12	Cnn3	Cnn3-201	Known	Known	None	0.4000000059604645	None	None	None	None
m54284U_191109_043049/12716835/ccs	PacBio_Cortex_Rep2	mm10_ERCC_SIRV	chr6	113378194	113389652	+	6	1395	18412	48176	ENSMUSG00000079426.13	ENSMUST00000156898.4	Arpc4	Arpc4-201	Known	Known	None	0.05000000074505806	None	None	None	None
m54284U_191109_043049/154798618/ccs	PacBio_Cortex_Rep2	mm10_ERCC_SIRV	chr5	98883191	98880179	-	1	3181	72028	331770	ENCODEMG000072028	ENCODEMT000331770	ENCODEMG000072028	ENCODEMT000331770	Antisense	Antisense	None	0.6499999761581421	None	None	None	None
m54284U_191213_120042/4523870/ccs	PacBio_Hippocampus_Rep2	mm10_ERCC_SIRV	chr1	125912172	125872318	-	3	1726	2016	4826	ENSMUSG00000026344.9	ENSMUST00000159417.1	Lypd1	Lypd1-202	Known	Known	None	0.800000011920929	None	None	None	None
m54284U_191212_053548/115869264/ccs	PacBio_Hippocampus_Rep1	mm10_ERCC_SIRV	chr7	59247172	59278429	+	3	2998	21641	331794	ENSMUSG00000025326.12	ENCODEMT000331794	Ube3a	ENCODEMT000331794	Known	ISM	Both	0.10000000149011612	None	None	None	None
m54284U_191212_053548/19005872/ccs	PacBio_Hippocampus_Rep1	mm10_ERCC_SIRV	chr2	25054383	25062878	+	15	2920	3925	331795	ENSMUSG00000006476.19	ENCODEMT000331795	Nsmf	ENCODEMT000331795	Known	NIC	None	0.05000000074505806	None	None	None	None
m54284U_191109_043049/146082423/ccs	PacBio_Cortex_Rep2	mm10_ERCC_SIRV	chr9	56160961	56135885	-	7	1619	27861	72828	ENSMUSG00000032324.11	ENSMUST00000034876.9	Tspan3	Tspan3-201	Known	Known	None	0.3499999940395355	None	None	None	None
m54284U_191107_221739/170788077/ccs	PacBio_Cortex_Rep1	mm10_ERCC_SIRV	chr5	98883374	98880183	-	1	3366	72028	331770	ENCODEMG000072028	ENCODEMT000331770	ENCODEMG000072028	ENCODEMT000331770	Antisense	Antisense	None	0.5	None	None	None	None
m54284U_191107_221739/147196286/ccs	PacBio_Cortex_Rep1	mm10_ERCC_SIRV	chr15	85581812	85535449	-	5	3267	43993	331707	ENSMUSG00000022382.15	ENCODEMT000331707	Wnt7b	ENCODEMT000331707	Known	NIC	None	0.4000000059604645	None	None	None	None
m54284U_191213_120042/29294916/ccs	PacBio_Hippocampus_Rep2	mm10_ERCC_SIRV	chr13	110395049	110400760	+	14	2713	39925	103546	ENSMUSG00000021701.8	ENSMUST00000022212.8	Plk2	Plk2-201	Known	Known	None	0.4000000059604645	None	None	None	None
m54284U_191107_221739/38273106/ccs	PacBio_Cortex_Rep1	mm10_ERCC_SIRV	chr5	98883151	98880201	-	1	3128	72028	331770	ENCODEMG000072028	ENCODEMT000331770	ENCODEMG000072028	ENCODEMT000331770	Antisense	Antisense	None	0.25	None	None	None	None
m54284U_191213_120042/30868756/ccs	PacBio_Hippocampus_Rep2	mm10_ERCC_SIRV	chr17	50190442	49993263	-	10	2791	47750	124838	ENSMUSG00000039316.14	ENSMUST00000044503.13	Rftn1	Rftn1-201	Known	Known	None	0.20000000298023224	None	None	None	None
m54284U_191109_043049/14811853/ccs	PacBio_Cortex_Rep2	mm10_ERCC_SIRV	chr6	113378194	113389652	+	6	1395	18412	48176	ENSMUSG00000079426.13	ENSMUST00000156898.4	Arpc4	Arpc4-201	Known	Known	None	0.05000000074505806	None	None	None	None
m54284U_191107_221739/148113316/ccs	PacBio_Cortex_Rep1	mm10_ERCC_SIRV	chr15	85536831	85535445	-	1	1385	43993	331462	ENSMUSG00000022382.15	ENCODEMT000331462	Wnt7b	ENCODEMT000331462	Known	Genomic	None	0.4000000059604645	None	None	None	None
m54284U_191213_120042/165675665/ccs	PacBio_Hippocampus_Rep2	mm10_ERCC_SIRV	chr11	61653281	61672776	+	5	1638	33209	87098	ENSMUSG00000004837.2	ENSMUST00000004959.2	Grap	Grap-201	Known	Known	None	0.20000000298023224	None	None	None	None
m54284U_191213_120042/5898948/ccs	PacBio_Hippocampus_Rep2	mm10_ERCC_SIRV	chr1	125912174	125872318	-	3	1728	2016	4826	ENSMUSG00000026344.9	ENSMUST00000159417.1	Lypd1	Lypd1-202	Known	Known	None	0.800000011920929	None	None	None	None
m54284U_191212_053548/137233862/ccs	PacBio_Hippocampus_Rep1	mm10_ERCC_SIRV	chr3	121426535	121457949	+	7	1753	9483	24773	ENSMUSG00000053931.11	ENSMUST00000029773.12	Cnn3	Cnn3-201	Known	Known	None	0.25	None	None	None	None
m54284U_191109_043049/146606588/ccs	PacBio_Cortex_Rep2	mm10_ERCC_SIRV	chr9	56160985	56135885	-	7	1643	27861	72828	ENSMUSG00000032324.11	ENSMUST00000034876.9	Tspan3	Tspan3-201	Known	Known	None	0.3499999940395355	None	None	None	None
m54284U_191212_053548/19269486/ccs	PacBio_Hippocampus_Rep1	mm10_ERCC_SIRV	chr2	25054383	25062880	+	14	2838	3925	9674	ENSMUSG00000006476.19	ENSMUST00000114388.7	Nsmf	Nsmf-206	Known	Known	None	0.05000000074505806	None	None	None	None
m54284U_191212_053548/165021874/ccs	PacBio_Hippocampus_Rep1	mm10_ERCC_SIRV	chr5	98880292	98884044	+	1	3753	14745	331796	ENSMUSG00000029335.5	ENCODEMT000331796	Bmp3	ENCODEMT000331796	Known	Genomic	None	0.25	None	None	None	None
m54284U_191213_120042/56821967/ccs	PacBio_Hippocampus_Rep2	mm10_ERCC_SIRV	chr17	50190441	49993263	-	10	2790	47750	124838	ENSMUSG00000039316.14	ENSMUST00000044503.13	Rftn1	Rftn1-201	Known	Known	None	0.20000000298023224	None	None	None	None
m54284U_191213_120042/29294949/ccs	PacBio_Hippocampus_Rep2	mm10_ERCC_SIRV	chr13	110395049	110400841	+	14	2794	39925	103546	ENSMUSG00000021701.8	ENSMUST00000022212.8	Plk2	Plk2-201	Known	Known	None	0.20000000298023224	None	None	None	None
m54284U_191212_053548/103089488/ccs	PacBio_Hippocampus_Rep1	mm10_ERCC_SIRV	chr7	59247177	59304927	+	10	2588	21641	331793	ENSMUSG00000025326.12	ENCODEMT000331793	Ube3a	ENCODEMT000331793	Known	ISM	Suffix	0.699999988079071	None	None	None	None
m54284U_191212_053548/19399333/ccs	PacBio_Hippocampus_Rep1	mm10_ERCC_SIRV	chr2	25054383	25062878	+	15	2926	3925	9668	ENSMUSG00000006476.19	ENSMUST00000006646.14	Nsmf	Nsmf-201	Known	Known	None	0.05000000074505806	None	None	None	None
m54284U_191107_221739/149751946/ccs	PacBio_Cortex_Rep1	mm10_ERCC_SIRV	chr15	85577896	85535447	-	4	3310	43993	113396	ENSMUSG00000022382.15	ENSMUST00000229191.1	Wnt7b	Wnt7b-204	Known	Known	None	0.4000000059604645	None	None	None	None
m54284U_191213_120042/6162145/ccs	PacBio_Hippocampus_Rep2	mm10_ERCC_SIRV	chr1	125912172	125872318	-	3	1726	2016	4826	ENSMUSG00000026344.9	ENSMUST00000159417.1	Lypd1	Lypd1-202	Known	Known	None	0.800000011920929	None	None	None	None
m54284U_191109_043049/16974256/ccs	PacBio_Cortex_Rep2	mm10_ERCC_SIRV	chr6	113378194	113389652	+	6	1395	18412	48176	ENSMUSG00000079426.13	ENSMUST00000156898.4	Arpc4	Arpc4-201	Known	Known	None	0.05000000074505806	None	None	None	None
m54284U_191107_221739/152700923/ccs	PacBio_Cortex_Rep1	mm10_ERCC_SIRV	chr5	98880303	98884025	+	1	3621	14745	331796	ENSMUSG00000029335.5	ENCODEMT000331796	Bmp3	ENCODEMT000331796	Known	Genomic	None	0.25	None	None	None	None
m54284U_191109_043049/147063644/ccs	PacBio_Cortex_Rep2	mm10_ERCC_SIRV	chr9	56160951	56135885	-	7	1609	27861	72828	ENSMUSG00000032324.11	ENSMUST00000034876.9	Tspan3	Tspan3-201	Known	Known	None	0.3499999940395355	None	None	None	None
m54284U_191107_221739/156305628/ccs	PacBio_Cortex_Rep1	mm10_ERCC_SIRV	chr15	85537575	85535445	-	1	2129	43993	331462	ENSMUSG00000022382.15	ENCODEMT000331462	Wnt7b	ENCODEMT000331462	Known	Genomic	None	0.4000000059604645	None	None	None	None
m54284U_191107_221739/69273172/ccs	PacBio_Cortex_Rep1	mm10_ERCC_SIRV	chr11	61653283	61672782	+	5	1642	33209	87098	ENSMUSG00000004837.2	ENSMUST00000004959.2	Grap	Grap-201	Known	Known	None	0.20000000298023224	None	None	None	None
m54284U_191213_120042/2820516/ccs	PacBio_Hippocampus_Rep2	mm10_ERCC_SIRV	chr3	121426535	121457949	+	7	1753	9483	24773	ENSMUSG00000053931.11	ENSMUST00000029773.12	Cnn3	Cnn3-201	Known	Known	None	0.25	None	None	None	None
m54284U_191109_043049/67372287/ccs	PacBio_Cortex_Rep2	mm10_ERCC_SIRV	chr5	98880332	98884032	+	1	3599	14745	331796	ENSMUSG00000029335.5	ENCODEMT000331796	Bmp3	ENCODEMT000331796	Known	Genomic	None	0.05000000074505806	None	None	None	None
m54284U_191213_120042/86704885/ccs	PacBio_Hippocampus_Rep2	mm10_ERCC_SIRV	chr17	50190457	49993263	-	10	2806	47750	124838	ENSMUSG00000039316.14	ENSMUST00000044503.13	Rftn1	Rftn1-201	Known	Known	None	0.20000000298023224	None	None	None	None
m54284U_191212_053548/19989431/ccs	PacBio_Hippocampus_Rep1	mm10_ERCC_SIRV	chr2	25054383	25062879	+	14	2858	3925	9672	ENSMUSG00000006476.19	ENSMUST00000074422.13	Nsmf	Nsmf-202	Known	Known	None	0.05000000074505806	None	None	None	None
m54284U_191213_120042/29362636/ccs	PacBio_Hippocampus_Rep2	mm10_ERCC_SIRV	chr13	110395049	110400841	+	14	2794	39925	103546	ENSMUSG00000021701.8	ENSMUST00000022212.8	Plk2	Plk2-201	Known	Known	None	0.20000000298023224	None	None	None	None
m54284U_191212_053548/63178504/ccs	PacBio_Hippocampus_Rep1	mm10_ERCC_SIRV	chr7	59247196	59304930	+	10	2572	21641	331793	ENSMUSG00000025326.12	ENCODEMT000331793	Ube3a	ENCODEMT000331793	Known	ISM	Suffix	0.8500000238418579	None	None	None	None
m54284U_191107_221739/45416956/ccs	PacBio_Cortex_Rep1	mm10_ERCC_SIRV	chr5	98880361	98884023	+	1	3555	14745	331796	ENSMUSG00000029335.5	ENCODEMT000331796	Bmp3	ENCODEMT000331796	Known	Genomic	None	0.25	None	None	None	None
m54284U_191213_120042/7144403/ccs	PacBio_Hippocampus_Rep2	mm10_ERCC_SIRV	chr1	125912184	125872318	-	3	1738	2016	4826	ENSMUSG00000026344.9	ENSMUST00000159417.1	Lypd1	Lypd1-202	Known	Known	None	0.800000011920929	None	None	None	None
m54284U_191109_043049/18416035/ccs	PacBio_Cortex_Rep2	mm10_ERCC_SIRV	chr6	113378194	113389652	+	6	1395	18412	48176	ENSMUSG00000079426.13	ENSMUST00000156898.4	Arpc4	Arpc4-201	Known	Known	None	0.05000000074505806	None	None	None	None
m54284U_191109_043049/147261240/ccs	PacBio_Cortex_Rep2	mm10_ERCC_SIRV	chr9	56160951	56135885	-	7	1609	27861	72828	ENSMUSG00000032324.11	ENSMUST00000034876.9	Tspan3	Tspan3-201	Known	Known	None	0.3499999940395355	None	None	None	None
m54284U_191212_053548/21889120/ccs	PacBio_Hippocampus_Rep1	mm10_ERCC_SIRV	chr2	25054383	25062880	+	14	2853	3925	9672	ENSMUSG00000006476.19	ENSMUST00000074422.13	Nsmf	Nsmf-202	Known	Known	None	0.05000000074505806	None	None	None	None
m54284U_191213_120042/153485403/ccs	PacBio_Hippocampus_Rep2	mm10_ERCC_SIRV	chr17	50190494	49993263	-	10	2843	47750	124838	ENSMUSG00000039316.14	ENSMUST00000044503.13	Rftn1	Rftn1-201	Known	Known	None	0.20000000298023224	None	None	None	None
m54284U_191107_221739/160500379/ccs	PacBio_Cortex_Rep1	mm10_ERCC_SIRV	chr15	85578143	85535447	-	4	3557	43993	113396	ENSMUSG00000022382.15	ENSMUST00000229191.1	Wnt7b	Wnt7b-204	Known	Known	None	0.4000000059604645	None	None	None	None
m54284U_191109_043049/137365520/ccs	PacBio_Cortex_Rep2	mm10_ERCC_SIRV	chr5	98880438	98883757	+	1	3218	14745	331796	ENSMUSG00000029335.5	ENCODEMT000331796	Bmp3	ENCODEMT000331796	Known	Genomic	None	0.3499999940395355	None	None	None	None
m54284U_191212_053548/63899181/ccs	PacBio_Hippocampus_Rep1	mm10_ERCC_SIRV	chr11	61653290	61672783	+	5	1636	33209	87098	ENSMUSG00000004837.2	ENSMUST00000004959.2	Grap	Grap-201	Known	Known	None	0.20000000298023224	None	None	None	None
m54284U_191213_120042/24577368/ccs	PacBio_Hippocampus_Rep2	mm10_ERCC_SIRV	chr3	121426535	121458191	+	7	1995	9483	24773	ENSMUSG00000053931.11	ENSMUST00000029773.12	Cnn3	Cnn3-201	Known	Known	None	0.4000000059604645	None	None	None	None
m54284U_191212_053548/91097841/ccs	PacBio_Hippocampus_Rep1	mm10_ERCC_SIRV	chr5	98880587	98884023	+	1	3335	14745	331796	ENSMUSG00000029335.5	ENCODEMT000331796	Bmp3	ENCODEMT000331796	Known	Genomic	None	0.25	None	None	None	None
m54284U_191213_120042/29426433/ccs	PacBio_Hippocampus_Rep2	mm10_ERCC_SIRV	chr13	110395049	110400841	+	14	2794	39925	103546	ENSMUSG00000021701.8	ENSMUST00000022212.8	Plk2	Plk2-201	Known	Known	None	0.20000000298023224	None	None	None	None
m54284U_191212_053548/88868065/ccs	PacBio_Hippocampus_Rep1	mm10_ERCC_SIRV	chr7	59247200	59304930	+	10	2568	21641	331793	ENSMUSG00000025326.12	ENCODEMT000331793	Ube3a	ENCODEMT000331793	Known	ISM	Suffix	0.8500000238418579	None	None	None	None
m54284U_191212_053548/22284809/ccs	PacBio_Hippocampus_Rep1	mm10_ERCC_SIRV	chr2	25054383	25062878	+	14	2857	3925	9672	ENSMUSG00000006476.19	ENSMUST00000074422.13	Nsmf	Nsmf-202	Known	Known	None	0.05000000074505806	None	None	None	None
m54284U_191213_120042/178653654/ccs	PacBio_Hippocampus_Rep2	mm10_ERCC_SIRV	chr17	50190468	49993263	-	10	2817	47750	124838	ENSMUSG00000039316.14	ENSMUST00000044503.13	Rftn1	Rftn1-201	Known	Known	None	0.20000000298023224	None	None	None	None
m54284U_191213_120042/7211001/ccs	PacBio_Hippocampus_Rep2	mm10_ERCC_SIRV	chr1	125912183	125872318	-	3	1737	2016	4826	ENSMUSG00000026344.9	ENSMUST00000159417.1	Lypd1	Lypd1-202	Known	Known	None	0.800000011920929	None	None	None	None
m54284U_191107_221739/87753103/ccs	PacBio_Cortex_Rep1	mm10_ERCC_SIRV	chr5	98880696	98884019	+	1	3222	14745	331796	ENSMUSG00000029335.5	ENCODEMT000331796	Bmp3	ENCODEMT000331796	Known	Genomic	None	0.3499999940395355	None	None	None	None
m54284U_191109_043049/147261418/ccs	PacBio_Cortex_Rep2	mm10_ERCC_SIRV	chr9	56161013	56135885	-	7	1671	27861	72828	ENSMUSG00000032324.11	ENSMUST00000034876.9	Tspan3	Tspan3-201	Known	Known	None	0.3499999940395355	None	None	None	None
m54284U_191109_043049/18417212/ccs	PacBio_Cortex_Rep2	mm10_ERCC_SIRV	chr6	113378194	113389652	+	6	1395	18412	48176	ENSMUSG00000079426.13	ENSMUST00000156898.4	Arpc4	Arpc4-201	Known	Known	None	0.05000000074505806	None	None	None	None
m54284U_191107_221739/161416747/ccs	PacBio_Cortex_Rep1	mm10_ERCC_SIRV	chr15	85581556	85535447	-	4	3092	43993	113392	ENSMUSG00000022382.15	ENSMUST00000109424.3	Wnt7b	Wnt7b-202	Known	Known	None	0.4000000059604645	None	None	None	None
m54284U_191109_043049/94372659/ccs	PacBio_Cortex_Rep2	mm10_ERCC_SIRV	chr5	98881209	98884032	+	1	2722	14745	331796	ENSMUSG00000029335.5	ENCODEMT000331796	Bmp3	ENCODEMT000331796	Known	Genomic	None	0.05000000074505806	None	None	None	None
m54284U_191212_053548/22808112/ccs	PacBio_Hippocampus_Rep1	mm10_ERCC_SIRV	chr2	25054383	25062880	+	15	2928	3925	9668	ENSMUSG00000006476.19	ENSMUST00000006646.14	Nsmf	Nsmf-201	Known	Known	None	0.05000000074505806	None	None	None	None
m54284U_191107_221739/39125086/ccs	PacBio_Cortex_Rep1	mm10_ERCC_SIRV	chr11	61653291	61672774	+	5	1626	33209	87098	ENSMUSG00000004837.2	ENSMUST00000004959.2	Grap	Grap-201	Known	Known	None	0.15000000596046448	None	None	None	None
m54284U_191212_053548/14616735/ccs	PacBio_Hippocampus_Rep1	mm10_ERCC_SIRV	chr17	50190417	49993264	-	10	2772	47750	124838	ENSMUSG00000039316.14	ENSMUST00000044503.13	Rftn1	Rftn1-201	Known	Known	None	0.20000000298023224	None	None	None	None
m54284U_191213_120042/31655996/ccs	PacBio_Hippocampus_Rep2	mm10_ERCC_SIRV	chr3	121426535	121458199	+	7	2003	9483	24773	ENSMUSG00000053931.11	ENSMUST00000029773.12	Cnn3	Cnn3-201	Known	Known	None	0.30000001192092896	None	None	None	None
m54284U_191212_053548/139593241/ccs	PacBio_Hippocampus_Rep1	mm10_ERCC_SIRV	chr5	98881209	98884024	+	1	2714	14745	331796	ENSMUSG00000029335.5	ENCODEMT000331796	Bmp3	ENCODEMT000331796	Known	Genomic	None	0.25	None	None	None	None
m54284U_191213_120042/29427729/ccs	PacBio_Hippocampus_Rep2	mm10_ERCC_SIRV	chr13	110395049	110400841	+	14	2794	39925	103546	ENSMUSG00000021701.8	ENSMUST00000022212.8	Plk2	Plk2-201	Known	Known	None	0.20000000298023224	None	None	None	None
m54284U_191107_221739/26151282/ccs	PacBio_Cortex_Rep1	mm10_ERCC_SIRV	chr7	59247202	59304930	+	10	2566	21641	331793	ENSMUSG00000025326.12	ENCODEMT000331793	Ube3a	ENCODEMT000331793	Known	ISM	Suffix	0.8500000238418579	None	None	None	None
m54284U_191213_120042/7342081/ccs	PacBio_Hippocampus_Rep2	mm10_ERCC_SIRV	chr1	125912170	125872318	-	3	1724	2016	4826	ENSMUSG00000026344.9	ENSMUST00000159417.1	Lypd1	Lypd1-202	Known	Known	None	0.800000011920929	None	None	None	None
m54284U_191109_043049/147262210/ccs	PacBio_Cortex_Rep2	mm10_ERCC_SIRV	chr9	56161001	56135885	-	7	1659	27861	72828	ENSMUSG00000032324.11	ENSMUST00000034876.9	Tspan3	Tspan3-201	Known	Known	None	0.3499999940395355	None	None	None	None
m54284U_191212_053548/24118840/ccs	PacBio_Hippocampus_Rep1	mm10_ERCC_SIRV	chr2	25054385	25062880	+	14	3989	3925	331656	ENSMUSG00000006476.19	ENCODEMT000331656	Nsmf	ENCODEMT000331656	Known	NIC	None	0.05000000074505806	None	None	None	None
m54284U_191107_221739/34210126/ccs	PacBio_Cortex_Rep1	mm10_ERCC_SIRV	chr5	98881415	98884032	+	1	2516	14745	331796	ENSMUSG00000029335.5	ENCODEMT000331796	Bmp3	ENCODEMT000331796	Known	Genomic	None	0.05000000074505806	None	None	None	None
m54284U_191213_120042/123405586/ccs	PacBio_Hippocampus_Rep2	mm10_ERCC_SIRV	chr17	50190484	49993264	-	10	2832	47750	124838	ENSMUSG00000039316.14	ENSMUST00000044503.13	Rftn1	Rftn1-201	Known	Known	None	0.20000000298023224	None	None	None	None
m54284U_191107_221739/162990053/ccs	PacBio_Cortex_Rep1	mm10_ERCC_SIRV	chr15	85577897	85535447	-	4	3304	43993	113396	ENSMUSG00000022382.15	ENSMUST00000229191.1	Wnt7b	Wnt7b-204	Known	Known	None	0.4000000059604645	None	None	None	None
m54284U_191212_053548/24379538/ccs	PacBio_Hippocampus_Rep1	mm10_ERCC_SIRV	chr2	25054383	25062878	+	15	2913	3925	9668	ENSMUSG00000006476.19	ENSMUST00000006646.14	Nsmf	Nsmf-201	Known	Known	None	0.05000000074505806	None	None	None	None
m54284U_191109_043049/135856913/ccs	PacBio_Cortex_Rep2	mm10_ERCC_SIRV	chr5	98881471	98883757	+	1	2185	14745	331796	ENSMUSG00000029335.5	ENCODEMT000331796	Bmp3	ENCODEMT000331796	Known	Genomic	None	0.3499999940395355	None	None	None	None
m54284U_191109_043049/20250980/ccs	PacBio_Cortex_Rep2	mm10_ERCC_SIRV	chr6	113378194	113389638	+	6	1381	18412	48176	ENSMUSG00000079426.13	ENSMUST00000156898.4	Arpc4	Arpc4-201	Known	Known	None	0.10000000149011612	None	None	None	None
m54284U_191109_043049/115278064/ccs	PacBio_Cortex_Rep2	mm10_ERCC_SIRV	chr11	61653291	61672782	+	5	1634	33209	87098	ENSMUSG00000004837.2	ENSMUST00000004959.2	Grap	Grap-201	Known	Known	None	0.20000000298023224	None	None	None	None
m54284U_191212_053548/14747016/ccs	PacBio_Hippocampus_Rep1	mm10_ERCC_SIRV	chr7	59247202	59304930	+	10	2566	21641	331793	ENSMUSG00000025326.12	ENCODEMT000331793	Ube3a	ENCODEMT000331793	Known	ISM	Suffix	0.8500000238418579	None	None	None	None
m54284U_191213_120042/29624640/ccs	PacBio_Hippocampus_Rep2	mm10_ERCC_SIRV	chr13	110395049	110400841	+	14	2794	39925	103546	ENSMUSG00000021701.8	ENSMUST00000022212.8	Plk2	Plk2-201	Known	Known	None	0.20000000298023224	None	None	None	None
m54284U_191109_043049/46401959/ccs	PacBio_Cortex_Rep2	mm10_ERCC_SIRV	chr5	98881581	98883773	+	1	2091	14745	331796	ENSMUSG00000029335.5	ENCODEMT000331796	Bmp3	ENCODEMT000331796	Known	Genomic	None	0.20000000298023224	None	None	None	None
m54284U_191109_043049/147587860/ccs	PacBio_Cortex_Rep2	mm10_ERCC_SIRV	chr9	56160949	56135885	-	7	1607	27861	72828	ENSMUSG00000032324.11	ENSMUST00000034876.9	Tspan3	Tspan3-201	Known	Known	None	0.3499999940395355	None	None	None	None
m54284U_191213_120042/7864458/ccs	PacBio_Hippocampus_Rep2	mm10_ERCC_SIRV	chr1	125912185	125872318	-	3	1739	2016	4826	ENSMUSG00000026344.9	ENSMUST00000159417.1	Lypd1	Lypd1-202	Known	Known	None	0.800000011920929	None	None	None	None
m54284U_191213_120042/26411085/ccs	PacBio_Hippocampus_Rep2	mm10_ERCC_SIRV	chr17	50190457	49993265	-	10	2804	47750	124838	ENSMUSG00000039316.14	ENSMUST00000044503.13	Rftn1	Rftn1-201	Known	Known	None	0.25	None	None	None	None
m54284U_191213_120042/79233129/ccs	PacBio_Hippocampus_Rep2	mm10_ERCC_SIRV	chr3	121426535	121457949	+	7	1753	9483	24773	ENSMUSG00000053931.11	ENSMUST00000029773.12	Cnn3	Cnn3-201	Known	Known	None	0.25	None	None	None	None
m54284U_191212_053548/24707398/ccs	PacBio_Hippocampus_Rep1	mm10_ERCC_SIRV	chr2	25054383	25062879	+	15	2920	3925	9668	ENSMUSG00000006476.19	ENSMUST00000006646.14	Nsmf	Nsmf-201	Known	Known	None	0.05000000074505806	None	None	None	None
m54284U_191212_053548/124127087/ccs	PacBio_Hippocampus_Rep1	mm10_ERCC_SIRV	chr5	98881698	98884025	+	1	2226	14745	331796	ENSMUSG00000029335.5	ENCODEMT000331796	Bmp3	ENCODEMT000331796	Known	Genomic	None	0.25	None	None	None	None
m54284U_191212_053548/25101347/ccs	PacBio_Hippocampus_Rep1	mm10_ERCC_SIRV	chr2	25054384	25062880	+	13	2877	3925	331743	ENSMUSG00000006476.19	ENCODEMT000331743	Nsmf	ENCODEMT000331743	Known	NIC	None	0.05000000074505806	None	None	None	None
m54284U_191212_053548/63572623/ccs	PacBio_Hippocampus_Rep1	mm10_ERCC_SIRV	chr7	59247202	59304930	+	10	2566	21641	331793	ENSMUSG00000025326.12	ENCODEMT000331793	Ube3a	ENCODEMT000331793	Known	ISM	Suffix	0.8500000238418579	None	None	None	None
m54284U_191212_053548/153485718/ccs	PacBio_Hippocampus_Rep1	mm10_ERCC_SIRV	chr5	98881833	98884025	+	1	2091	14745	331796	ENSMUSG00000029335.5	ENCODEMT000331796	Bmp3	ENCODEMT000331796	Known	Genomic	None	0.25	None	None	None	None
m54284U_191109_043049/137627668/ccs	PacBio_Cortex_Rep2	mm10_ERCC_SIRV	chr11	61653291	61672777	+	5	1629	33209	87098	ENSMUSG00000004837.2	ENSMUST00000004959.2	Grap	Grap-201	Known	Known	None	0.20000000298023224	None	None	None	None
m54284U_191107_221739/165481043/ccs	PacBio_Cortex_Rep1	mm10_ERCC_SIRV	chr15	85577873	85535447	-	4	3287	43993	113396	ENSMUSG00000022382.15	ENSMUST00000229191.1	Wnt7b	Wnt7b-204	Known	Known	None	0.4000000059604645	None	None	None	None
m54284U_191213_120042/29689253/ccs	PacBio_Hippocampus_Rep2	mm10_ERCC_SIRV	chr13	110395050	110400844	+	14	2795	39925	325975	ENSMUSG00000021701.8	ENCODEMT000325975	Plk2	ENCODEMT000325975	Known	NNC	None	0.20000000298023224	None	None	None	None
m54284U_191109_043049/23791305/ccs	PacBio_Cortex_Rep2	mm10_ERCC_SIRV	chr6	113378194	113389652	+	6	1395	18412	48176	ENSMUSG00000079426.13	ENSMUST00000156898.4	Arpc4	Arpc4-201	Known	Known	None	0.05000000074505806	None	None	None	None
m54284U_191109_043049/147588702/ccs	PacBio_Cortex_Rep2	mm10_ERCC_SIRV	chr9	56161011	56135885	-	7	1669	27861	72828	ENSMUSG00000032324.11	ENSMUST00000034876.9	Tspan3	Tspan3-201	Known	Known	None	0.3499999940395355	None	None	None	None
m54284U_191213_120042/8390877/ccs	PacBio_Hippocampus_Rep2	mm10_ERCC_SIRV	chr1	125912231	125872318	-	3	1785	2016	4826	ENSMUSG00000026344.9	ENSMUST00000159417.1	Lypd1	Lypd1-202	Known	Known	None	0.800000011920929	None	None	None	None
m54284U_191213_120042/80742912/ccs	PacBio_Hippocampus_Rep2	mm10_ERCC_SIRV	chr17	50055627	49993267	-	6	2115	47750	331699	ENSMUSG00000039316.14	ENCODEMT000331699	Rftn1	ENCODEMT000331699	Known	ISM	Suffix	0.25	None	None	None	None
m54284U_191212_053548/25886841/ccs	PacBio_Hippocampus_Rep1	mm10_ERCC_SIRV	chr2	25054383	25062881	+	14	2860	3925	9672	ENSMUSG00000006476.19	ENSMUST00000074422.13	Nsmf	Nsmf-202	Known	Known	None	0.0	None	None	None	None
m54284U_191213_120042/142016804/ccs	PacBio_Hippocampus_Rep2	mm10_ERCC_SIRV	chr3	121426535	121458193	+	7	1997	9483	24773	ENSMUSG00000053931.11	ENSMUST00000029773.12	Cnn3	Cnn3-201	Known	Known	None	0.44999998807907104	None	None	None	None
m54284U_191212_053548/134873552/ccs	PacBio_Hippocampus_Rep1	mm10_ERCC_SIRV	chr7	59247202	59304930	+	10	2566	21641	331793	ENSMUSG00000025326.12	ENCODEMT000331793	Ube3a	ENCODEMT000331793	Known	ISM	Suffix	0.8500000238418579	None	None	None	None
m54284U_191212_053548/26019468/ccs	PacBio_Hippocampus_Rep1	mm10_ERCC_SIRV	chr2	25054383	25062880	+	14	2859	3925	9672	ENSMUSG00000006476.19	ENSMUST00000074422.13	Nsmf	Nsmf-202	Known	Known	None	0.05000000074505806	None	None	None	None
m54284U_191213_120042/100928114/ccs	PacBio_Hippocampus_Rep2	mm10_ERCC_SIRV	chr17	50190458	49993265	-	10	2805	47750	124838	ENSMUSG00000039316.14	ENSMUST00000044503.13	Rftn1	Rftn1-201	Known	Known	None	0.25	None	None	None	None
m54284U_191107_221739/70191117/ccs	PacBio_Cortex_Rep1	mm10_ERCC_SIRV	chr7	59247414	59251839	+	2	973	21641	331797	ENSMUSG00000025326.12	ENCODEMT000331797	Ube3a	ENCODEMT000331797	Known	NIC	None	0.30000001192092896	None	None	None	None
m54284U_191109_043049/147784476/ccs	PacBio_Cortex_Rep2	mm10_ERCC_SIRV	chr9	56160984	56135885	-	7	1642	27861	72828	ENSMUSG00000032324.11	ENSMUST00000034876.9	Tspan3	Tspan3-201	Known	Known	None	0.3499999940395355	None	None	None	None
m54284U_191212_053548/166594158/ccs	PacBio_Hippocampus_Rep1	mm10_ERCC_SIRV	chr11	61653291	61672782	+	5	1634	33209	87098	ENSMUSG00000004837.2	ENSMUST00000004959.2	Grap	Grap-201	Known	Known	None	0.20000000298023224	None	None	None	None
m54284U_191212_053548/120522993/ccs	PacBio_Hippocampus_Rep1	mm10_ERCC_SIRV	chr5	98885642	98887166	+	1	1525	72032	331798	ENCODEMG000072032	ENCODEMT000331798	ENCODEMG000072032	ENCODEMT000331798	Intergenic	Intergenic	None	0.10000000149011612	None	None	None	None
m54284U_191213_120042/29819529/ccs	PacBio_Hippocampus_Rep2	mm10_ERCC_SIRV	chr13	110395049	110400841	+	14	2794	39925	103546	ENSMUSG00000021701.8	ENSMUST00000022212.8	Plk2	Plk2-201	Known	Known	None	0.20000000298023224	None	None	None	None
m54284U_191107_221739/171051572/ccs	PacBio_Cortex_Rep1	mm10_ERCC_SIRV	chr15	85577881	85535447	-	4	3295	43993	113396	ENSMUSG00000022382.15	ENSMUST00000229191.1	Wnt7b	Wnt7b-204	Known	Known	None	0.4000000059604645	None	None	None	None
m54284U_191213_120042/9110455/ccs	PacBio_Hippocampus_Rep2	mm10_ERCC_SIRV	chr1	125912081	125872318	-	3	1635	2016	4826	ENSMUSG00000026344.9	ENSMUST00000159417.1	Lypd1	Lypd1-202	Known	Known	None	0.800000011920929	None	None	None	None
m54284U_191212_053548/26084859/ccs	PacBio_Hippocampus_Rep1	mm10_ERCC_SIRV	chr2	25054383	25062880	+	15	2922	3925	9668	ENSMUSG00000006476.19	ENSMUST00000006646.14	Nsmf	Nsmf-201	Known	Known	None	0.05000000074505806	None	None	None	None
m54284U_191109_043049/28378584/ccs	PacBio_Cortex_Rep2	mm10_ERCC_SIRV	chr6	113378194	113389651	+	6	1394	18412	48176	ENSMUSG00000079426.13	ENSMUST00000156898.4	Arpc4	Arpc4-201	Known	Known	None	0.05000000074505806	None	None	None	None
m54284U_191107_221739/17760368/ccs	PacBio_Cortex_Rep1	mm10_ERCC_SIRV	chr7	59252069	59249394	-	1	2676	21640	56517	ENSMUSG00000109536.1	ENSMUST00000208498.1	9330162G02Rik	9330162G02Rik-201	Known	Known	None	0.8500000238418579	None	None	None	None
m54284U_191213_120042/175572482/ccs	PacBio_Hippocampus_Rep2	mm10_ERCC_SIRV	chr3	121426535	121458199	+	7	2003	9483	24773	ENSMUSG00000053931.11	ENSMUST00000029773.12	Cnn3	Cnn3-201	Known	Known	None	0.30000001192092896	None	None	None	None
m54284U_191212_053548/26542081/ccs	PacBio_Hippocampus_Rep1	mm10_ERCC_SIRV	chr2	25054383	25062880	+	15	2928	3925	9668	ENSMUSG00000006476.19	ENSMUST00000006646.14	Nsmf	Nsmf-201	Known	Known	None	0.05000000074505806	None	None	None	None
m54284U_191212_053548/27199540/ccs	PacBio_Hippocampus_Rep1	mm10_ERCC_SIRV	chr7	59250901	59249394	-	1	1508	21640	56517	ENSMUSG00000109536.1	ENSMUST00000208498.1	9330162G02Rik	9330162G02Rik-201	Known	Known	None	0.8500000238418579	None	None	None	None
m54284U_191107_221739/14092424/ccs	PacBio_Cortex_Rep1	mm10_ERCC_SIRV	chr17	50036997	49993266	-	4	1459	47750	331799	ENSMUSG00000039316.14	ENCODEMT000331799	Rftn1	ENCODEMT000331799	Known	ISM	Suffix	0.20000000298023224	None	None	None	None
m54284U_191109_043049/147915828/ccs	PacBio_Cortex_Rep2	mm10_ERCC_SIRV	chr9	56160984	56135885	-	7	1642	27861	72828	ENSMUSG00000032324.11	ENSMUST00000034876.9	Tspan3	Tspan3-201	Known	Known	None	0.3499999940395355	None	None	None	None
m54284U_191212_053548/110823100/ccs	PacBio_Hippocampus_Rep1	mm10_ERCC_SIRV	chr5	98885848	98887441	+	1	1594	72032	331798	ENCODEMG000072032	ENCODEMT000331798	ENCODEMG000072032	ENCODEMT000331798	Intergenic	Intergenic	None	0.20000000298023224	None	None	None	None
m54284U_191107_221739/173934335/ccs	PacBio_Cortex_Rep1	mm10_ERCC_SIRV	chr15	85581883	85535447	-	4	3425	43993	113392	ENSMUSG00000022382.15	ENSMUST00000109424.3	Wnt7b	Wnt7b-202	Known	Known	None	0.4000000059604645	None	None	None	None
m54284U_191212_053548/27068656/ccs	PacBio_Hippocampus_Rep1	mm10_ERCC_SIRV	chr2	25054383	25062878	+	14	2857	3925	9672	ENSMUSG00000006476.19	ENSMUST00000074422.13	Nsmf	Nsmf-202	Known	Known	None	0.05000000074505806	None	None	None	None
m54284U_191109_043049/142084678/ccs	PacBio_Cortex_Rep2	mm10_ERCC_SIRV	chr11	61653299	61672780	+	5	1624	33209	87098	ENSMUSG00000004837.2	ENSMUST00000004959.2	Grap	Grap-201	Known	Known	None	0.20000000298023224	None	None	None	None
m54284U_191213_120042/9306278/ccs	PacBio_Hippocampus_Rep2	mm10_ERCC_SIRV	chr1	125912172	125872318	-	3	1726	2016	4826	ENSMUSG00000026344.9	ENSMUST00000159417.1	Lypd1	Lypd1-202	Known	Known	None	0.800000011920929	None	None	None	None
m54284U_191213_120042/56429153/ccs	PacBio_Hippocampus_Rep2	mm10_ERCC_SIRV	chr7	59253598	59249394	-	1	4205	21640	56517	ENSMUSG00000109536.1	ENSMUST00000208498.1	9330162G02Rik	9330162G02Rik-201	Known	Known	None	0.8500000238418579	None	None	None	None
m54284U_191213_120042/29821591/ccs	PacBio_Hippocampus_Rep2	mm10_ERCC_SIRV	chr13	110395049	110400841	+	14	2794	39925	103546	ENSMUSG00000021701.8	ENSMUST00000022212.8	Plk2	Plk2-201	Known	Known	None	0.20000000298023224	None	None	None	None
m54284U_191109_043049/29493145/ccs	PacBio_Cortex_Rep2	mm10_ERCC_SIRV	chr6	113378194	113389652	+	6	1395	18412	48176	ENSMUSG00000079426.13	ENSMUST00000156898.4	Arpc4	Arpc4-201	Known	Known	None	0.05000000074505806	None	None	None	None
m54284U_191107_221739/96798630/ccs	PacBio_Cortex_Rep1	mm10_ERCC_SIRV	chr5	99036959	98891262	-	19	2815	14746	331800	ENSMUSG00000029334.14	ENCODEMT000331800	Prkg2	ENCODEMT000331800	Known	NNC	None	0.30000001192092896	None	None	None	None
m54284U_191212_053548/179505608/ccs	PacBio_Hippocampus_Rep1	mm10_ERCC_SIRV	chr7	59250405	59249396	-	1	1010	21640	56517	ENSMUSG00000109536.1	ENSMUST00000208498.1	9330162G02Rik	9330162G02Rik-201	Known	Known	None	0.75	None	None	None	None
m54284U_191107_221739/11142389/ccs	PacBio_Cortex_Rep1	mm10_ERCC_SIRV	chr3	121426536	121458197	+	7	2000	9483	24773	ENSMUSG00000053931.11	ENSMUST00000029773.12	Cnn3	Cnn3-201	Known	Known	None	0.30000001192092896	None	None	None	None
m54284U_191212_053548/27264313/ccs	PacBio_Hippocampus_Rep1	mm10_ERCC_SIRV	chr2	25054383	25062878	+	15	2926	3925	9668	ENSMUSG00000006476.19	ENSMUST00000006646.14	Nsmf	Nsmf-201	Known	Known	None	0.05000000074505806	None	None	None	None
m54284U_191109_043049/148243306/ccs	PacBio_Cortex_Rep2	mm10_ERCC_SIRV	chr9	56161011	56135885	-	7	1669	27861	72828	ENSMUSG00000032324.11	ENSMUST00000034876.9	Tspan3	Tspan3-201	Known	Known	None	0.3499999940395355	None	None	None	None
m54284U_191212_053548/70060087/ccs	PacBio_Hippocampus_Rep1	mm10_ERCC_SIRV	chr7	59256742	59254701	-	1	2042	21640	56517	ENSMUSG00000109536.1	ENSMUST00000208498.1	9330162G02Rik	9330162G02Rik-201	Known	Known	None	0.8999999761581421	None	None	None	None
m54284U_191213_120042/9634417/ccs	PacBio_Hippocampus_Rep2	mm10_ERCC_SIRV	chr1	125912172	125872318	-	3	1726	2016	4826	ENSMUSG00000026344.9	ENSMUST00000159417.1	Lypd1	Lypd1-202	Known	Known	None	0.800000011920929	None	None	None	None
m54284U_191109_043049/121177083/ccs	PacBio_Cortex_Rep2	mm10_ERCC_SIRV	chr17	50190469	49993266	-	10	2815	47750	124838	ENSMUSG00000039316.14	ENSMUST00000044503.13	Rftn1	Rftn1-201	Known	Known	None	0.20000000298023224	None	None	None	None
m54284U_191212_053548/27264863/ccs	PacBio_Hippocampus_Rep1	mm10_ERCC_SIRV	chr2	25054383	25062880	+	14	2859	3925	9672	ENSMUSG00000006476.19	ENSMUST00000074422.13	Nsmf	Nsmf-202	Known	Known	None	0.05000000074505806	None	None	None	None
m54284U_191213_120042/124387955/ccs	PacBio_Hippocampus_Rep2	mm10_ERCC_SIRV	chr11	61653300	61672777	+	5	1620	33209	87098	ENSMUSG00000004837.2	ENSMUST00000004959.2	Grap	Grap-201	Known	Known	None	0.20000000298023224	None	None	None	None
m54284U_191212_053548/172427853/ccs	PacBio_Hippocampus_Rep1	mm10_ERCC_SIRV	chr7	59256742	59254701	-	1	2042	21640	56517	ENSMUSG00000109536.1	ENSMUST00000208498.1	9330162G02Rik	9330162G02Rik-201	Known	Known	None	0.8999999761581421	None	None	None	None
m54284U_191213_120042/29886817/ccs	PacBio_Hippocampus_Rep2	mm10_ERCC_SIRV	chr13	110395049	110400837	+	14	2790	39925	103546	ENSMUSG00000021701.8	ENSMUST00000022212.8	Plk2	Plk2-201	Known	Known	None	0.30000001192092896	None	None	None	None
m54284U_191107_221739/175898996/ccs	PacBio_Cortex_Rep1	mm10_ERCC_SIRV	chr15	85577915	85535447	-	4	3329	43993	113396	ENSMUSG00000022382.15	ENSMUST00000229191.1	Wnt7b	Wnt7b-204	Known	Known	None	0.4000000059604645	None	None	None	None
m54284U_191107_221739/35981069/ccs	PacBio_Cortex_Rep1	mm10_ERCC_SIRV	chr5	98931419	98929775	-	1	1645	14746	331801	ENSMUSG00000029334.14	ENCODEMT000331801	Prkg2	ENCODEMT000331801	Known	Genomic	None	0.25	None	None	None	None
m54284U_191109_043049/30804649/ccs	PacBio_Cortex_Rep2	mm10_ERCC_SIRV	chr6	113378194	113389652	+	6	1395	18412	48176	ENSMUSG00000079426.13	ENSMUST00000156898.4	Arpc4	Arpc4-201	Known	Known	None	0.05000000074505806	None	None	None	None
m54284U_191109_043049/148308379/ccs	PacBio_Cortex_Rep2	mm10_ERCC_SIRV	chr9	56160953	56135885	-	7	1611	27861	72828	ENSMUSG00000032324.11	ENSMUST00000034876.9	Tspan3	Tspan3-201	Known	Known	None	0.3499999940395355	None	None	None	None
m54284U_191213_120042/50660776/ccs	PacBio_Hippocampus_Rep2	mm10_ERCC_SIRV	chr7	59256246	59254717	-	1	1530	21640	56517	ENSMUSG00000109536.1	ENSMUST00000208498.1	9330162G02Rik	9330162G02Rik-201	Known	Known	None	0.6000000238418579	None	None	None	None
m54284U_191212_053548/27394323/ccs	PacBio_Hippocampus_Rep1	mm10_ERCC_SIRV	chr2	25054383	25062879	+	14	2858	3925	9672	ENSMUSG00000006476.19	ENSMUST00000074422.13	Nsmf	Nsmf-202	Known	Known	None	0.05000000074505806	None	None	None	None
m54284U_191107_221739/49415255/ccs	PacBio_Cortex_Rep1	mm10_ERCC_SIRV	chr3	121426536	121458198	+	7	2001	9483	24773	ENSMUSG00000053931.11	ENSMUST00000029773.12	Cnn3	Cnn3-201	Known	Known	None	0.30000001192092896	None	None	None	None
m54284U_191213_120042/9767191/ccs	PacBio_Hippocampus_Rep2	mm10_ERCC_SIRV	chr1	125912204	125872318	-	3	1758	2016	4826	ENSMUSG00000026344.9	ENSMUST00000159417.1	Lypd1	Lypd1-202	Known	Known	None	0.800000011920929	None	None	None	None
m54284U_191212_053548/4326830/ccs	PacBio_Hippocampus_Rep1	mm10_ERCC_SIRV	chr7	59256448	59254718	-	1	1731	21640	56517	ENSMUSG00000109536.1	ENSMUST00000208498.1	9330162G02Rik	9330162G02Rik-201	Known	Known	None	0.550000011920929	None	None	None	None
m54284U_191212_053548/144247069/ccs	PacBio_Hippocampus_Rep1	mm10_ERCC_SIRV	chr17	50190488	49993266	-	10	2834	47750	124838	ENSMUSG00000039316.14	ENSMUST00000044503.13	Rftn1	Rftn1-201	Known	Known	None	0.20000000298023224	None	None	None	None
m54284U_191212_053548/28444328/ccs	PacBio_Hippocampus_Rep1	mm10_ERCC_SIRV	chr2	25054383	25062880	+	15	2928	3925	9668	ENSMUSG00000006476.19	ENSMUST00000006646.14	Nsmf	Nsmf-201	Known	Known	None	0.05000000074505806	None	None	None	None
m54284U_191107_221739/111936737/ccs	PacBio_Cortex_Rep1	mm10_ERCC_SIRV	chr5	98930686	98929784	-	1	1052	14746	331801	ENSMUSG00000029334.14	ENCODEMT000331801	Prkg2	ENCODEMT000331801	Known	Genomic	None	0.25	None	None	None	None
m54284U_191213_120042/30017658/ccs	PacBio_Hippocampus_Rep2	mm10_ERCC_SIRV	chr13	110395049	110400839	+	14	2792	39925	103546	ENSMUSG00000021701.8	ENSMUST00000022212.8	Plk2	Plk2-201	Known	Known	None	0.25	None	None	None	None
m54284U_191107_221739/178848634/ccs	PacBio_Cortex_Rep1	mm10_ERCC_SIRV	chr15	85577882	85535447	-	4	3296	43993	113396	ENSMUSG00000022382.15	ENSMUST00000229191.1	Wnt7b	Wnt7b-204	Known	Known	None	0.4000000059604645	None	None	None	None
m54284U_191109_043049/32833997/ccs	PacBio_Cortex_Rep2	mm10_ERCC_SIRV	chr6	113378194	113389652	+	6	1395	18412	48176	ENSMUSG00000079426.13	ENSMUST00000156898.4	Arpc4	Arpc4-201	Known	Known	None	0.05000000074505806	None	None	None	None
m54284U_191109_043049/148376074/ccs	PacBio_Cortex_Rep2	mm10_ERCC_SIRV	chr9	56161001	56135885	-	7	1659	27861	72828	ENSMUSG00000032324.11	ENSMUST00000034876.9	Tspan3	Tspan3-201	Known	Known	None	0.3499999940395355	None	None	None	None
m54284U_191107_221739/4981782/ccs	PacBio_Cortex_Rep1	mm10_ERCC_SIRV	chr11	61653305	61672782	+	5	1620	33209	87098	ENSMUSG00000004837.2	ENSMUST00000004959.2	Grap	Grap-201	Known	Known	None	0.20000000298023224	None	None	None	None
m54284U_191212_053548/29230359/ccs	PacBio_Hippocampus_Rep1	mm10_ERCC_SIRV	chr2	25054383	25062857	+	15	2918	3925	9668	ENSMUSG00000006476.19	ENSMUST00000006646.14	Nsmf	Nsmf-201	Known	Known	None	0.25	None	None	None	None
m54284U_191109_043049/24380113/ccs	PacBio_Cortex_Rep2	mm10_ERCC_SIRV	chr17	50190436	49993267	-	10	2781	47750	124838	ENSMUSG00000039316.14	ENSMUST00000044503.13	Rftn1	Rftn1-201	Known	Known	None	0.15000000596046448	None	None	None	None
m54284U_191212_053548/4720935/ccs	PacBio_Hippocampus_Rep1	mm10_ERCC_SIRV	chr7	59258087	59256471	-	1	1617	72033	331802	ENCODEMG000072033	ENCODEMT000331802	ENCODEMG000072033	ENCODEMT000331802	Antisense	Antisense	None	0.8500000238418579	None	None	None	None
m54284U_191213_120042/11141970/ccs	PacBio_Hippocampus_Rep2	mm10_ERCC_SIRV	chr1	125910836	125872318	-	2	1700	2016	4829	ENSMUSG00000026344.9	ENSMUST00000159529.1	Lypd1	Lypd1-203	Known	Known	None	0.800000011920929	None	None	None	None
m54284U_191107_221739/58524899/ccs	PacBio_Cortex_Rep1	mm10_ERCC_SIRV	chr3	121426536	121457947	+	7	1750	9483	24773	ENSMUSG00000053931.11	ENSMUST00000029773.12	Cnn3	Cnn3-201	Known	Known	None	0.20000000298023224	None	None	None	None
m54284U_191212_053548/31459718/ccs	PacBio_Hippocampus_Rep1	mm10_ERCC_SIRV	chr2	25054383	25062879	+	14	2858	3925	9672	ENSMUSG00000006476.19	ENSMUST00000074422.13	Nsmf	Nsmf-202	Known	Known	None	0.05000000074505806	None	None	None	None
m54284U_191213_120042/30278604/ccs	PacBio_Hippocampus_Rep2	mm10_ERCC_SIRV	chr13	110395049	110400734	+	14	2675	39925	103546	ENSMUSG00000021701.8	ENSMUST00000022212.8	Plk2	Plk2-201	Known	Known	None	0.3499999940395355	None	None	None	None
m54284U_191107_221739/86508272/ccs	PacBio_Cortex_Rep1	mm10_ERCC_SIRV	chr5	98994643	98931267	-	16	2402	14746	331803	ENSMUSG00000029334.14	ENCODEMT000331803	Prkg2	ENCODEMT000331803	Known	ISM	Suffix	0.949999988079071	None	None	None	None
m54284U_191109_043049/148570117/ccs	PacBio_Cortex_Rep2	mm10_ERCC_SIRV	chr9	56161062	56135885	-	7	1720	27861	72828	ENSMUSG00000032324.11	ENSMUST00000034876.9	Tspan3	Tspan3-201	Known	Known	None	0.3499999940395355	None	None	None	None
m54284U_191107_221739/179307743/ccs	PacBio_Cortex_Rep1	mm10_ERCC_SIRV	chr15	85581893	85535447	-	4	3435	43993	113392	ENSMUSG00000022382.15	ENSMUST00000109424.3	Wnt7b	Wnt7b-202	Known	Known	None	0.4000000059604645	None	None	None	None
m54284U_191109_043049/33161843/ccs	PacBio_Cortex_Rep2	mm10_ERCC_SIRV	chr6	113378194	113389652	+	6	1395	18412	48176	ENSMUSG00000079426.13	ENSMUST00000156898.4	Arpc4	Arpc4-201	Known	Known	None	0.05000000074505806	None	None	None	None
m54284U_191212_053548/32048912/ccs	PacBio_Hippocampus_Rep1	mm10_ERCC_SIRV	chr2	25054383	25062879	+	15	2927	3925	9668	ENSMUSG00000006476.19	ENSMUST00000006646.14	Nsmf	Nsmf-201	Known	Known	None	0.05000000074505806	None	None	None	None
m54284U_191109_043049/61932328/ccs	PacBio_Cortex_Rep2	mm10_ERCC_SIRV	chr17	50190436	49993267	-	10	2762	47750	124838	ENSMUSG00000039316.14	ENSMUST00000044503.13	Rftn1	Rftn1-201	Known	Known	None	0.15000000596046448	None	None	None	None
m54284U_191109_043049/83495375/ccs	PacBio_Cortex_Rep2	mm10_ERCC_SIRV	chr11	61653305	61672782	+	5	1614	33209	87098	ENSMUSG00000004837.2	ENSMUST00000004959.2	Grap	Grap-201	Known	Known	None	0.20000000298023224	None	None	None	None
m54284U_191213_120042/11798807/ccs	PacBio_Hippocampus_Rep2	mm10_ERCC_SIRV	chr1	125912216	125872318	-	3	1770	2016	4826	ENSMUSG00000026344.9	ENSMUST00000159417.1	Lypd1	Lypd1-202	Known	Known	None	0.800000011920929	None	None	None	None
m54284U_191212_053548/32049669/ccs	PacBio_Hippocampus_Rep1	mm10_ERCC_SIRV	chr2	25054383	25062878	+	15	2926	3925	9668	ENSMUSG00000006476.19	ENSMUST00000006646.14	Nsmf	Nsmf-201	Known	Known	None	0.05000000074505806	None	None	None	None
m54284U_191109_043049/148572527/ccs	PacBio_Cortex_Rep2	mm10_ERCC_SIRV	chr9	56161032	56135885	-	7	1690	27861	72828	ENSMUSG00000032324.11	ENSMUST00000034876.9	Tspan3	Tspan3-201	Known	Known	None	0.3499999940395355	None	None	None	None
m54284U_191213_120042/30344844/ccs	PacBio_Hippocampus_Rep2	mm10_ERCC_SIRV	chr13	110395049	110400840	+	13	2989	39925	326742	ENSMUSG00000021701.8	ENCODEMT000326742	Plk2	ENCODEMT000326742	Known	NIC	None	0.25	None	None	None	None
m54284U_191212_053548/30802276/ccs	PacBio_Hippocampus_Rep1	mm10_ERCC_SIRV	chr7	59258239	59256471	-	1	1837	72033	331802	ENCODEMG000072033	ENCODEMT000331802	ENCODEMG000072033	ENCODEMT000331802	Antisense	Antisense	None	0.8500000238418579	None	None	None	None
m54284U_191107_221739/71698857/ccs	PacBio_Cortex_Rep1	mm10_ERCC_SIRV	chr3	121426536	121458193	+	7	1996	9483	24773	ENSMUSG00000053931.11	ENSMUST00000029773.12	Cnn3	Cnn3-201	Known	Known	None	0.44999998807907104	None	None	None	None
m54284U_191212_053548/163186873/ccs	PacBio_Hippocampus_Rep1	mm10_ERCC_SIRV	chr17	50190445	49993267	-	10	2790	47750	124838	ENSMUSG00000039316.14	ENSMUST00000044503.13	Rftn1	Rftn1-201	Known	Known	None	0.15000000596046448	None	None	None	None
m54284U_191109_043049/33293630/ccs	PacBio_Cortex_Rep2	mm10_ERCC_SIRV	chr6	113378194	113389644	+	6	1387	18412	48176	ENSMUSG00000079426.13	ENSMUST00000156898.4	Arpc4	Arpc4-201	Known	Known	None	0.10000000149011612	None	None	None	None
m54284U_191109_043049/263789/ccs	PacBio_Cortex_Rep2	mm10_ERCC_SIRV	chr15	85578293	85535446	-	4	3529	43993	331460	ENSMUSG00000022382.15	ENCODEMT000331460	Wnt7b	ENCODEMT000331460	Known	NIC	None	0.4000000059604645	None	None	None	None
m54284U_191212_053548/33425349/ccs	PacBio_Hippocampus_Rep1	mm10_ERCC_SIRV	chr2	25054383	25062880	+	15	2928	3925	9668	ENSMUSG00000006476.19	ENSMUST00000006646.14	Nsmf	Nsmf-201	Known	Known	None	0.05000000074505806	None	None	None	None
m54284U_191109_043049/84935267/ccs	PacBio_Cortex_Rep2	mm10_ERCC_SIRV	chr5	99037031	98931267	-	19	3109	14746	38335	ENSMUSG00000029334.14	ENSMUST00000161490.7	Prkg2	Prkg2-203	Known	Known	None	0.949999988079071	None	None	None	None
m54284U_191213_120042/13830411/ccs	PacBio_Hippocampus_Rep2	mm10_ERCC_SIRV	chr1	125912172	125872318	-	3	1726	2016	4826	ENSMUSG00000026344.9	ENSMUST00000159417.1	Lypd1	Lypd1-202	Known	Known	None	0.800000011920929	None	None	None	None
m54284U_191212_053548/54397260/ccs	PacBio_Hippocampus_Rep1	mm10_ERCC_SIRV	chr7	59258241	59256471	-	1	1845	72033	331802	ENCODEMG000072033	ENCODEMT000331802	ENCODEMG000072033	ENCODEMT000331802	Antisense	Antisense	None	0.8500000238418579	None	None	None	None
m54284U_191107_221739/59376564/ccs	PacBio_Cortex_Rep1	mm10_ERCC_SIRV	chr11	61653307	61672782	+	5	1618	33209	87098	ENSMUSG00000004837.2	ENSMUST00000004959.2	Grap	Grap-201	Known	Known	None	0.20000000298023224	None	None	None	None
m54284U_191213_120042/16517928/ccs	PacBio_Hippocampus_Rep2	mm10_ERCC_SIRV	chr5	99035181	98931267	-	19	3175	14746	331804	ENSMUSG00000029334.14	ENCODEMT000331804	Prkg2	ENCODEMT000331804	Known	NNC	None	0.949999988079071	None	None	None	None
m54284U_191109_043049/148637967/ccs	PacBio_Cortex_Rep2	mm10_ERCC_SIRV	chr9	56161032	56135885	-	7	1690	27861	72828	ENSMUSG00000032324.11	ENSMUST00000034876.9	Tspan3	Tspan3-201	Known	Known	None	0.3499999940395355	None	None	None	None
m54284U_191212_053548/34341969/ccs	PacBio_Hippocampus_Rep1	mm10_ERCC_SIRV	chr2	25054383	25062871	+	15	2919	3925	9668	ENSMUSG00000006476.19	ENSMUST00000006646.14	Nsmf	Nsmf-201	Known	Known	None	0.05000000074505806	None	None	None	None
m54284U_191212_053548/34406588/ccs	PacBio_Hippocampus_Rep1	mm10_ERCC_SIRV	chr17	50190459	49993268	-	10	2803	47750	124838	ENSMUSG00000039316.14	ENSMUST00000044503.13	Rftn1	Rftn1-201	Known	Known	None	0.15000000596046448	None	None	None	None
m54284U_191212_053548/156567149/ccs	PacBio_Hippocampus_Rep1	mm10_ERCC_SIRV	chr7	59258572	59256471	-	1	2170	72033	331802	ENCODEMG000072033	ENCODEMT000331802	ENCODEMG000072033	ENCODEMT000331802	Antisense	Antisense	None	0.8500000238418579	None	None	None	None
m54284U_191212_053548/117834994/ccs	PacBio_Hippocampus_Rep1	mm10_ERCC_SIRV	chr17	50190475	49993268	-	10	2797	47750	331805	ENSMUSG00000039316.14	ENCODEMT000331805	Rftn1	ENCODEMT000331805	Known	NNC	None	0.15000000596046448	None	None	None	None
m54284U_191213_120042/30345251/ccs	PacBio_Hippocampus_Rep2	mm10_ERCC_SIRV	chr13	110395049	110400841	+	14	2794	39925	103546	ENSMUSG00000021701.8	ENSMUST00000022212.8	Plk2	Plk2-201	Known	Known	None	0.20000000298023224	None	None	None	None
m54284U_191109_043049/33557191/ccs	PacBio_Cortex_Rep2	mm10_ERCC_SIRV	chr6	113378194	113389652	+	6	1395	18412	48176	ENSMUSG00000079426.13	ENSMUST00000156898.4	Arpc4	Arpc4-201	Known	Known	None	0.05000000074505806	None	None	None	None
m54284U_191107_221739/94175428/ccs	PacBio_Cortex_Rep1	mm10_ERCC_SIRV	chr3	121426536	121457946	+	7	1749	9483	24773	ENSMUSG00000053931.11	ENSMUST00000029773.12	Cnn3	Cnn3-201	Known	Known	None	0.20000000298023224	None	None	None	None
m54284U_191109_043049/920079/ccs	PacBio_Cortex_Rep2	mm10_ERCC_SIRV	chr15	85581911	85535447	-	4	3453	43993	113392	ENSMUSG00000022382.15	ENSMUST00000109424.3	Wnt7b	Wnt7b-202	Known	Known	None	0.4000000059604645	None	None	None	None
m54284U_191213_120042/92668845/ccs	PacBio_Hippocampus_Rep2	mm10_ERCC_SIRV	chr7	59257953	59256473	-	1	1549	72033	331802	ENCODEMG000072033	ENCODEMT000331802	ENCODEMG000072033	ENCODEMT000331802	Antisense	Antisense	None	0.800000011920929	None	None	None	None
m54284U_191213_120042/13895178/ccs	PacBio_Hippocampus_Rep2	mm10_ERCC_SIRV	chr1	125911381	125872318	-	3	1471	2016	4827	ENSMUSG00000026344.9	ENSMUST00000162899.7	Lypd1	Lypd1-205	Known	Known	None	0.800000011920929	None	None	None	None
m54284U_191212_053548/35651722/ccs	PacBio_Hippocampus_Rep1	mm10_ERCC_SIRV	chr2	25054383	25062880	+	14	2859	3925	9672	ENSMUSG00000006476.19	ENSMUST00000074422.13	Nsmf	Nsmf-202	Known	Known	None	0.05000000074505806	None	None	None	None
m54284U_191107_221739/97125274/ccs	PacBio_Cortex_Rep1	mm10_ERCC_SIRV	chr11	61653307	61672782	+	5	1618	33209	87098	ENSMUSG00000004837.2	ENSMUST00000004959.2	Grap	Grap-201	Known	Known	None	0.20000000298023224	None	None	None	None
m54284U_191107_221739/16122139/ccs	PacBio_Cortex_Rep1	mm10_ERCC_SIRV	chr7	59257957	59256476	-	1	1550	72033	331802	ENCODEMG000072033	ENCODEMT000331802	ENCODEMG000072033	ENCODEMT000331802	Antisense	Antisense	None	0.800000011920929	None	None	None	None
m54284U_191109_043049/148963369/ccs	PacBio_Cortex_Rep2	mm10_ERCC_SIRV	chr9	56160989	56135885	-	7	1647	27861	72828	ENSMUSG00000032324.11	ENSMUST00000034876.9	Tspan3	Tspan3-201	Known	Known	None	0.3499999940395355	None	None	None	None
m54284U_191109_043049/2230560/ccs	PacBio_Cortex_Rep2	mm10_ERCC_SIRV	chr15	85535773	85535445	-	1	327	43993	331462	ENSMUSG00000022382.15	ENCODEMT000331462	Wnt7b	ENCODEMT000331462	Known	Genomic	None	0.4000000059604645	None	None	None	None
m54284U_191212_053548/36113149/ccs	PacBio_Hippocampus_Rep1	mm10_ERCC_SIRV	chr2	25054383	25062880	+	15	2936	3925	9668	ENSMUSG00000006476.19	ENSMUST00000006646.14	Nsmf	Nsmf-201	Known	Known	None	0.05000000074505806	None	None	None	None
m54284U_191213_120042/14286994/ccs	PacBio_Hippocampus_Rep2	mm10_ERCC_SIRV	chr1	125912097	125872318	-	3	1651	2016	4826	ENSMUSG00000026344.9	ENSMUST00000159417.1	Lypd1	Lypd1-202	Known	Known	None	0.800000011920929	None	None	None	None
m54284U_191109_043049/34473069/ccs	PacBio_Cortex_Rep2	mm10_ERCC_SIRV	chr6	113378194	113389652	+	6	1395	18412	48176	ENSMUSG00000079426.13	ENSMUST00000156898.4	Arpc4	Arpc4-201	Known	Known	None	0.05000000074505806	None	None	None	None
m54284U_191213_120042/30409174/ccs	PacBio_Hippocampus_Rep2	mm10_ERCC_SIRV	chr13	110395049	110400841	+	14	2794	39925	103546	ENSMUSG00000021701.8	ENSMUST00000022212.8	Plk2	Plk2-201	Known	Known	None	0.20000000298023224	None	None	None	None
m54284U_191212_053548/19204304/ccs	PacBio_Hippocampus_Rep1	mm10_ERCC_SIRV	chr7	59258019	59256476	-	1	1612	72033	331802	ENCODEMG000072033	ENCODEMT000331802	ENCODEMG000072033	ENCODEMT000331802	Antisense	Antisense	None	0.800000011920929	None	None	None	None
m54284U_191107_221739/32637012/ccs	PacBio_Cortex_Rep1	mm10_ERCC_SIRV	chr5	99024671	98931268	-	18	2848	14746	331806	ENSMUSG00000029334.14	ENCODEMT000331806	Prkg2	ENCODEMT000331806	Known	ISM	Suffix	0.949999988079071	None	None	None	None
m54284U_191212_053548/36307044/ccs	PacBio_Hippocampus_Rep1	mm10_ERCC_SIRV	chr2	25054383	25062878	+	15	2920	3925	9668	ENSMUSG00000006476.19	ENSMUST00000006646.14	Nsmf	Nsmf-201	Known	Known	None	0.05000000074505806	None	None	None	None
m54284U_191213_120042/137169617/ccs	PacBio_Hippocampus_Rep2	mm10_ERCC_SIRV	chr17	50169174	49993268	-	9	2566	47750	331725	ENSMUSG00000039316.14	ENCODEMT000331725	Rftn1	ENCODEMT000331725	Known	ISM	Suffix	0.15000000596046448	None	None	None	None
m54284U_191107_221739/112789768/ccs	PacBio_Cortex_Rep1	mm10_ERCC_SIRV	chr3	121426536	121457949	+	7	1752	9483	24773	ENSMUSG00000053931.11	ENSMUST00000029773.12	Cnn3	Cnn3-201	Known	Known	None	0.25	None	None	None	None
m54284U_191212_053548/93454619/ccs	PacBio_Hippocampus_Rep1	mm10_ERCC_SIRV	chr7	59258555	59256476	-	1	2148	72033	331802	ENCODEMG000072033	ENCODEMT000331802	ENCODEMG000072033	ENCODEMT000331802	Antisense	Antisense	None	0.800000011920929	None	None	None	None
m54284U_191109_043049/149030250/ccs	PacBio_Cortex_Rep2	mm10_ERCC_SIRV	chr9	56160985	56135885	-	7	1643	27861	72828	ENSMUSG00000032324.11	ENSMUST00000034876.9	Tspan3	Tspan3-201	Known	Known	None	0.3499999940395355	None	None	None	None
m54284U_191107_221739/135923171/ccs	PacBio_Cortex_Rep1	mm10_ERCC_SIRV	chr11	61653307	61672782	+	5	1618	33209	87098	ENSMUSG00000004837.2	ENSMUST00000004959.2	Grap	Grap-201	Known	Known	None	0.20000000298023224	None	None	None	None
m54284U_191212_053548/38338773/ccs	PacBio_Hippocampus_Rep1	mm10_ERCC_SIRV	chr2	25054383	25062880	+	14	2859	3925	9672	ENSMUSG00000006476.19	ENSMUST00000074422.13	Nsmf	Nsmf-202	Known	Known	None	0.05000000074505806	None	None	None	None
m54284U_191109_043049/2624048/ccs	PacBio_Cortex_Rep2	mm10_ERCC_SIRV	chr15	85581845	85535447	-	4	3387	43993	113392	ENSMUSG00000022382.15	ENSMUST00000109424.3	Wnt7b	Wnt7b-202	Known	Known	None	0.4000000059604645	None	None	None	None
m54284U_191213_120042/129303531/ccs	PacBio_Hippocampus_Rep2	mm10_ERCC_SIRV	chr7	59258015	59256476	-	1	1608	72033	331802	ENCODEMG000072033	ENCODEMT000331802	ENCODEMG000072033	ENCODEMT000331802	Antisense	Antisense	None	0.800000011920929	None	None	None	None
m54284U_191213_120042/14747652/ccs	PacBio_Hippocampus_Rep2	mm10_ERCC_SIRV	chr1	125912215	125872318	-	3	1769	2016	4826	ENSMUSG00000026344.9	ENSMUST00000159417.1	Lypd1	Lypd1-202	Known	Known	None	0.800000011920929	None	None	None	None
m54284U_191109_043049/34865522/ccs	PacBio_Cortex_Rep2	mm10_ERCC_SIRV	chr6	113378194	113389652	+	6	1395	18412	48176	ENSMUSG00000079426.13	ENSMUST00000156898.4	Arpc4	Arpc4-201	Known	Known	None	0.05000000074505806	None	None	None	None
m54284U_191213_120042/131008832/ccs	PacBio_Hippocampus_Rep2	mm10_ERCC_SIRV	chr17	50190459	49993270	-	10	2801	47750	124838	ENSMUSG00000039316.14	ENSMUST00000044503.13	Rftn1	Rftn1-201	Known	Known	None	0.15000000596046448	None	None	None	None
m54284U_191213_120042/169214679/ccs	PacBio_Hippocampus_Rep2	mm10_ERCC_SIRV	chr7	59258774	59256476	-	1	2367	72033	331802	ENCODEMG000072033	ENCODEMT000331802	ENCODEMG000072033	ENCODEMT000331802	Antisense	Antisense	None	0.800000011920929	None	None	None	None
m54284U_191213_120042/30411303/ccs	PacBio_Hippocampus_Rep2	mm10_ERCC_SIRV	chr13	110395049	110400841	+	14	2794	39925	103546	ENSMUSG00000021701.8	ENSMUST00000022212.8	Plk2	Plk2-201	Known	Known	None	0.20000000298023224	None	None	None	None
m54284U_191212_053548/38667062/ccs	PacBio_Hippocampus_Rep1	mm10_ERCC_SIRV	chr2	25054383	25062879	+	14	2858	3925	9672	ENSMUSG00000006476.19	ENSMUST00000074422.13	Nsmf	Nsmf-202	Known	Known	None	0.05000000074505806	None	None	None	None
m54284U_191109_043049/149161270/ccs	PacBio_Cortex_Rep2	mm10_ERCC_SIRV	chr9	56160998	56135885	-	7	1656	27861	72828	ENSMUSG00000032324.11	ENSMUST00000034876.9	Tspan3	Tspan3-201	Known	Known	None	0.3499999940395355	None	None	None	None
m54284U_191107_221739/34669093/ccs	PacBio_Cortex_Rep1	mm10_ERCC_SIRV	chr5	99035170	98931269	-	19	3163	14746	331804	ENSMUSG00000029334.14	ENCODEMT000331804	Prkg2	ENCODEMT000331804	Known	NNC	None	0.949999988079071	None	None	None	None
m54284U_191212_053548/61212113/ccs	PacBio_Hippocampus_Rep1	mm10_ERCC_SIRV	chr7	59258864	59256517	-	1	2416	72033	331802	ENCODEMG000072033	ENCODEMT000331802	ENCODEMG000072033	ENCODEMT000331802	Antisense	Antisense	None	0.699999988079071	None	None	None	None
m54284U_191107_221739/144049641/ccs	PacBio_Cortex_Rep1	mm10_ERCC_SIRV	chr3	121426536	121457942	+	7	1745	9483	24773	ENSMUSG00000053931.11	ENSMUST00000029773.12	Cnn3	Cnn3-201	Known	Known	None	0.25	None	None	None	None
m54284U_191212_053548/38731776/ccs	PacBio_Hippocampus_Rep1	mm10_ERCC_SIRV	chr2	25054383	25062878	+	15	2926	3925	9668	ENSMUSG00000006476.19	ENSMUST00000006646.14	Nsmf	Nsmf-201	Known	Known	None	0.05000000074505806	None	None	None	None
m54284U_191107_221739/175964263/ccs	PacBio_Cortex_Rep1	mm10_ERCC_SIRV	chr11	61653307	61672781	+	5	1617	33209	87098	ENSMUSG00000004837.2	ENSMUST00000004959.2	Grap	Grap-201	Known	Known	None	0.20000000298023224	None	None	None	None
m54284U_191213_120042/15926748/ccs	PacBio_Hippocampus_Rep2	mm10_ERCC_SIRV	chr1	125911918	125872318	-	3	1565	2016	330563	ENSMUSG00000026344.9	ENCODEMT000330563	Lypd1	ENCODEMT000330563	Known	NNC	None	0.800000011920929	None	None	None	None
m54284U_191109_043049/13173778/ccs	PacBio_Cortex_Rep2	mm10_ERCC_SIRV	chr15	85581845	85535447	-	4	3387	43993	113392	ENSMUSG00000022382.15	ENSMUST00000109424.3	Wnt7b	Wnt7b-202	Known	Known	None	0.4000000059604645	None	None	None	None
m54284U_191109_043049/165282736/ccs	PacBio_Cortex_Rep2	mm10_ERCC_SIRV	chr17	50190469	49993271	-	10	2810	47750	124838	ENSMUSG00000039316.14	ENSMUST00000044503.13	Rftn1	Rftn1-201	Known	Known	None	0.15000000596046448	None	None	None	None
m54284U_191212_053548/143328568/ccs	PacBio_Hippocampus_Rep1	mm10_ERCC_SIRV	chr7	59258774	59256542	-	1	2295	72033	331802	ENCODEMG000072033	ENCODEMT000331802	ENCODEMG000072033	ENCODEMT000331802	Antisense	Antisense	None	0.3499999940395355	None	None	None	None
m54284U_191109_043049/35391603/ccs	PacBio_Cortex_Rep2	mm10_ERCC_SIRV	chr6	113378194	113389652	+	6	1395	18412	48176	ENSMUSG00000079426.13	ENSMUST00000156898.4	Arpc4	Arpc4-201	Known	Known	None	0.05000000074505806	None	None	None	None
m54284U_191109_043049/149357040/ccs	PacBio_Cortex_Rep2	mm10_ERCC_SIRV	chr9	56161005	56135885	-	7	1663	27861	72828	ENSMUSG00000032324.11	ENSMUST00000034876.9	Tspan3	Tspan3-201	Known	Known	None	0.3499999940395355	None	None	None	None
m54284U_191213_120042/30671198/ccs	PacBio_Hippocampus_Rep2	mm10_ERCC_SIRV	chr13	110395049	110400841	+	14	2794	39925	103546	ENSMUSG00000021701.8	ENSMUST00000022212.8	Plk2	Plk2-201	Known	Known	None	0.20000000298023224	None	None	None	None
m54284U_191212_053548/39061843/ccs	PacBio_Hippocampus_Rep1	mm10_ERCC_SIRV	chr2	25054385	25062881	+	13	2960	3925	331665	ENSMUSG00000006476.19	ENCODEMT000331665	Nsmf	ENCODEMT000331665	Known	ISM	Prefix	0.05000000074505806	None	None	None	None
m54284U_191212_053548/59376971/ccs	PacBio_Hippocampus_Rep1	mm10_ERCC_SIRV	chr7	59261067	59258877	-	1	2191	21642	56536	ENSMUSG00000109362.1	ENSMUST00000207194.1	Gm44562	Gm44562-201	Known	Known	None	0.699999988079071	None	None	None	None
m54284U_191109_043049/63113181/ccs	PacBio_Cortex_Rep2	mm10_ERCC_SIRV	chr5	99037069	98931268	-	19	3200	14746	38335	ENSMUSG00000029334.14	ENSMUST00000161490.7	Prkg2	Prkg2-203	Known	Known	None	0.949999988079071	None	None	None	None
m54284U_191212_053548/133106350/ccs	PacBio_Hippocampus_Rep1	mm10_ERCC_SIRV	chr17	50190463	49993273	-	10	2793	47750	124838	ENSMUSG00000039316.14	ENSMUST00000044503.13	Rftn1	Rftn1-201	Known	Known	None	0.20000000298023224	None	None	None	None
m54284U_191212_053548/41223818/ccs	PacBio_Hippocampus_Rep1	mm10_ERCC_SIRV	chr2	25054383	25062880	+	15	2928	3925	9668	ENSMUSG00000006476.19	ENSMUST00000006646.14	Nsmf	Nsmf-201	Known	Known	None	0.05000000074505806	None	None	None	None
m54284U_191213_120042/16188827/ccs	PacBio_Hippocampus_Rep2	mm10_ERCC_SIRV	chr1	125912174	125872318	-	3	1728	2016	4826	ENSMUSG00000026344.9	ENSMUST00000159417.1	Lypd1	Lypd1-202	Known	Known	None	0.800000011920929	None	None	None	None
m54284U_191213_120042/33162532/ccs	PacBio_Hippocampus_Rep2	mm10_ERCC_SIRV	chr7	59260857	59259565	-	1	1293	21642	56536	ENSMUSG00000109362.1	ENSMUST00000207194.1	Gm44562	Gm44562-201	Known	Known	None	0.6000000238418579	None	None	None	None
m54284U_191107_221739/147851132/ccs	PacBio_Cortex_Rep1	mm10_ERCC_SIRV	chr3	121426536	121458200	+	7	2003	9483	24773	ENSMUSG00000053931.11	ENSMUST00000029773.12	Cnn3	Cnn3-201	Known	Known	None	0.30000001192092896	None	None	None	None
m54284U_191109_043049/13894604/ccs	PacBio_Cortex_Rep2	mm10_ERCC_SIRV	chr15	85578093	85535447	-	4	3507	43993	113396	ENSMUSG00000022382.15	ENSMUST00000229191.1	Wnt7b	Wnt7b-204	Known	Known	None	0.4000000059604645	None	None	None	None
m54284U_191109_043049/149424643/ccs	PacBio_Cortex_Rep2	mm10_ERCC_SIRV	chr9	56161013	56135885	-	7	1671	27861	72828	ENSMUSG00000032324.11	ENSMUST00000034876.9	Tspan3	Tspan3-201	Known	Known	None	0.3499999940395355	None	None	None	None
m54284U_191109_043049/40307512/ccs	PacBio_Cortex_Rep2	mm10_ERCC_SIRV	chr6	113378194	113389652	+	6	1395	18412	48176	ENSMUSG00000079426.13	ENSMUST00000156898.4	Arpc4	Arpc4-201	Known	Known	None	0.05000000074505806	None	None	None	None
m54284U_191212_053548/110691163/ccs	PacBio_Hippocampus_Rep1	mm10_ERCC_SIRV	chr11	61653307	61672774	+	5	1610	33209	87098	ENSMUSG00000004837.2	ENSMUST00000004959.2	Grap	Grap-201	Known	Known	None	0.15000000596046448	None	None	None	None
m54284U_191212_053548/163711307/ccs	PacBio_Hippocampus_Rep1	mm10_ERCC_SIRV	chr7	59261053	59259590	-	1	1477	21642	56536	ENSMUSG00000109362.1	ENSMUST00000207194.1	Gm44562	Gm44562-201	Known	Known	None	0.6499999761581421	None	None	None	None
m54284U_191212_053548/41552500/ccs	PacBio_Hippocampus_Rep1	mm10_ERCC_SIRV	chr2	25054383	25062878	+	14	2857	3925	9672	ENSMUSG00000006476.19	ENSMUST00000074422.13	Nsmf	Nsmf-202	Known	Known	None	0.05000000074505806	None	None	None	None
m54284U_191107_221739/153814113/ccs	PacBio_Cortex_Rep1	mm10_ERCC_SIRV	chr17	50190453	49993295	-	10	2770	47750	124838	ENSMUSG00000039316.14	ENSMUST00000044503.13	Rftn1	Rftn1-201	Known	Known	None	0.30000001192092896	None	None	None	None
m54284U_191109_043049/74121333/ccs	PacBio_Cortex_Rep2	mm10_ERCC_SIRV	chr5	99037031	98931268	-	19	3153	14746	38335	ENSMUSG00000029334.14	ENSMUST00000161490.7	Prkg2	Prkg2-203	Known	Known	None	0.949999988079071	None	None	None	None
m54284U_191213_120042/30804514/ccs	PacBio_Hippocampus_Rep2	mm10_ERCC_SIRV	chr13	110395049	110400763	+	13	2952	39925	326714	ENSMUSG00000021701.8	ENCODEMT000326714	Plk2	ENCODEMT000326714	Known	NIC	None	0.3499999940395355	None	None	None	None
m54284U_191212_053548/156108420/ccs	PacBio_Hippocampus_Rep1	mm10_ERCC_SIRV	chr7	59264392	59261923	-	1	2470	21643	56537	ENSMUSG00000108943.1	ENSMUST00000207177.1	Gm44559	Gm44559-201	Known	Known	None	0.6000000238418579	None	None	None	None
m54284U_191213_120042/16911123/ccs	PacBio_Hippocampus_Rep2	mm10_ERCC_SIRV	chr1	125912183	125872318	-	3	1737	2016	4826	ENSMUSG00000026344.9	ENSMUST00000159417.1	Lypd1	Lypd1-202	Known	Known	None	0.800000011920929	None	None	None	None
m54284U_191212_053548/41878563/ccs	PacBio_Hippocampus_Rep1	mm10_ERCC_SIRV	chr2	25054383	25062878	+	14	2857	3925	9672	ENSMUSG00000006476.19	ENSMUST00000074422.13	Nsmf	Nsmf-202	Known	Known	None	0.05000000074505806	None	None	None	None
m54284U_191109_043049/149556016/ccs	PacBio_Cortex_Rep2	mm10_ERCC_SIRV	chr9	56160984	56135885	-	7	1642	27861	72828	ENSMUSG00000032324.11	ENSMUST00000034876.9	Tspan3	Tspan3-201	Known	Known	None	0.3499999940395355	None	None	None	None
m54284U_191109_043049/41683472/ccs	PacBio_Cortex_Rep2	mm10_ERCC_SIRV	chr7	59265723	59262609	-	1	3115	21643	56537	ENSMUSG00000108943.1	ENSMUST00000207177.1	Gm44559	Gm44559-201	Known	Known	None	0.699999988079071	None	None	None	None
m54284U_191109_043049/17432612/ccs	PacBio_Cortex_Rep2	mm10_ERCC_SIRV	chr15	85577910	85535447	-	4	3324	43993	113396	ENSMUSG00000022382.15	ENSMUST00000229191.1	Wnt7b	Wnt7b-204	Known	Known	None	0.4000000059604645	None	None	None	None
m54284U_191109_043049/25821729/ccs	PacBio_Cortex_Rep2	mm10_ERCC_SIRV	chr17	50190461	49993312	-	10	2761	47750	124838	ENSMUSG00000039316.14	ENSMUST00000044503.13	Rftn1	Rftn1-201	Known	Known	None	0.20000000298023224	None	None	None	None
m54284U_191109_043049/40896131/ccs	PacBio_Cortex_Rep2	mm10_ERCC_SIRV	chr6	113378194	113389652	+	6	1395	18412	48176	ENSMUSG00000079426.13	ENSMUST00000156898.4	Arpc4	Arpc4-201	Known	Known	None	0.05000000074505806	None	None	None	None
m54284U_191107_221739/170067701/ccs	PacBio_Cortex_Rep1	mm10_ERCC_SIRV	chr3	121426536	121457947	+	7	1750	9483	24773	ENSMUSG00000053931.11	ENSMUST00000029773.12	Cnn3	Cnn3-201	Known	Known	None	0.20000000298023224	None	None	None	None
m54284U_191212_053548/42663988/ccs	PacBio_Hippocampus_Rep1	mm10_ERCC_SIRV	chr2	25054383	25062880	+	14	2859	3925	9672	ENSMUSG00000006476.19	ENSMUST00000074422.13	Nsmf	Nsmf-202	Known	Known	None	0.05000000074505806	None	None	None	None
m54284U_191109_043049/74254401/ccs	PacBio_Cortex_Rep2	mm10_ERCC_SIRV	chr5	99036996	98931268	-	19	3118	14746	38335	ENSMUSG00000029334.14	ENSMUST00000161490.7	Prkg2	Prkg2-203	Known	Known	None	0.949999988079071	None	None	None	None
m54284U_191213_120042/12255330/ccs	PacBio_Hippocampus_Rep2	mm10_ERCC_SIRV	chr11	61653307	61672782	+	5	1618	33209	87098	ENSMUSG00000004837.2	ENSMUST00000004959.2	Grap	Grap-201	Known	Known	None	0.20000000298023224	None	None	None	None
m54284U_191213_120042/30934592/ccs	PacBio_Hippocampus_Rep2	mm10_ERCC_SIRV	chr13	110395049	110400754	+	14	2707	39925	103546	ENSMUSG00000021701.8	ENSMUST00000022212.8	Plk2	Plk2-201	Known	Known	None	0.3499999940395355	None	None	None	None
m54284U_191109_043049/164954359/ccs	PacBio_Cortex_Rep2	mm10_ERCC_SIRV	chr7	59265365	59263106	-	1	2260	21643	56537	ENSMUSG00000108943.1	ENSMUST00000207177.1	Gm44559	Gm44559-201	Known	Known	None	0.699999988079071	None	None	None	None
m54284U_191213_120042/17695003/ccs	PacBio_Hippocampus_Rep2	mm10_ERCC_SIRV	chr1	125912172	125872318	-	3	1726	2016	4826	ENSMUSG00000026344.9	ENSMUST00000159417.1	Lypd1	Lypd1-202	Known	Known	None	0.800000011920929	None	None	None	None
m54284U_191109_043049/149619775/ccs	PacBio_Cortex_Rep2	mm10_ERCC_SIRV	chr9	56160974	56135885	-	7	1632	27861	72828	ENSMUSG00000032324.11	ENSMUST00000034876.9	Tspan3	Tspan3-201	Known	Known	None	0.3499999940395355	None	None	None	None
m54284U_191212_053548/43123028/ccs	PacBio_Hippocampus_Rep1	mm10_ERCC_SIRV	chr2	25054383	25062880	+	14	2859	3925	9672	ENSMUSG00000006476.19	ENSMUST00000074422.13	Nsmf	Nsmf-202	Known	Known	None	0.05000000074505806	None	None	None	None
m54284U_191109_043049/90505713/ccs	PacBio_Cortex_Rep2	mm10_ERCC_SIRV	chr17	50190461	49993312	-	10	2761	47750	124838	ENSMUSG00000039316.14	ENSMUST00000044503.13	Rftn1	Rftn1-201	Known	Known	None	0.20000000298023224	None	None	None	None
m54284U_191212_053548/56296333/ccs	PacBio_Hippocampus_Rep1	mm10_ERCC_SIRV	chr7	59265980	59263108	-	1	2873	21643	56537	ENSMUSG00000108943.1	ENSMUST00000207177.1	Gm44559	Gm44559-201	Known	Known	None	0.6000000238418579	None	None	None	None
m54284U_191109_043049/43909481/ccs	PacBio_Cortex_Rep2	mm10_ERCC_SIRV	chr6	113378194	113389649	+	6	1392	18412	48176	ENSMUSG00000079426.13	ENSMUST00000156898.4	Arpc4	Arpc4-201	Known	Known	None	0.10000000149011612	None	None	None	None
m54284U_191109_043049/18219225/ccs	PacBio_Cortex_Rep2	mm10_ERCC_SIRV	chr15	85577894	85535447	-	4	3308	43993	113396	ENSMUSG00000022382.15	ENSMUST00000229191.1	Wnt7b	Wnt7b-204	Known	Known	None	0.4000000059604645	None	None	None	None
m54284U_191212_053548/43255992/ccs	PacBio_Hippocampus_Rep1	mm10_ERCC_SIRV	chr2	25054383	25062880	+	14	2859	3925	9672	ENSMUSG00000006476.19	ENSMUST00000074422.13	Nsmf	Nsmf-202	Known	Known	None	0.05000000074505806	None	None	None	None
m54284U_191213_120042/30999699/ccs	PacBio_Hippocampus_Rep2	mm10_ERCC_SIRV	chr13	110395049	110400837	+	14	2790	39925	103546	ENSMUSG00000021701.8	ENSMUST00000022212.8	Plk2	Plk2-201	Known	Known	None	0.30000001192092896	None	None	None	None
m54284U_191109_043049/95289776/ccs	PacBio_Cortex_Rep2	mm10_ERCC_SIRV	chr5	99037054	98931268	-	19	3176	14746	38335	ENSMUSG00000029334.14	ENSMUST00000161490.7	Prkg2	Prkg2-203	Known	Known	None	0.949999988079071	None	None	None	None
m54284U_191109_043049/149684375/ccs	PacBio_Cortex_Rep2	mm10_ERCC_SIRV	chr9	56161052	56135885	-	7	1710	27861	72828	ENSMUSG00000032324.11	ENSMUST00000034876.9	Tspan3	Tspan3-201	Known	Known	None	0.3499999940395355	None	None	None	None
m54284U_191107_221739/175899797/ccs	PacBio_Cortex_Rep1	mm10_ERCC_SIRV	chr3	121426536	121458197	+	7	2000	9483	24773	ENSMUSG00000053931.11	ENSMUST00000029773.12	Cnn3	Cnn3-201	Known	Known	None	0.30000001192092896	None	None	None	None
m54284U_191213_120042/19203097/ccs	PacBio_Hippocampus_Rep2	mm10_ERCC_SIRV	chr1	125911102	125872318	-	2	1966	2016	4829	ENSMUSG00000026344.9	ENSMUST00000159529.1	Lypd1	Lypd1-203	Known	Known	None	0.800000011920929	None	None	None	None
m54284U_191212_053548/6556379/ccs	PacBio_Hippocampus_Rep1	mm10_ERCC_SIRV	chr17	50190475	49993312	-	10	2775	47750	124838	ENSMUSG00000039316.14	ENSMUST00000044503.13	Rftn1	Rftn1-201	Known	Known	None	0.20000000298023224	None	None	None	None
m54284U_191107_221739/117769464/ccs	PacBio_Cortex_Rep1	mm10_ERCC_SIRV	chr11	61653308	61672541	+	5	1376	33209	87098	ENSMUSG00000004837.2	ENSMUST00000004959.2	Grap	Grap-201	Known	Known	None	0.5	None	None	None	None
m54284U_191212_053548/45615142/ccs	PacBio_Hippocampus_Rep1	mm10_ERCC_SIRV	chr2	25054383	25062879	+	15	2927	3925	9668	ENSMUSG00000006476.19	ENSMUST00000006646.14	Nsmf	Nsmf-201	Known	Known	None	0.05000000074505806	None	None	None	None
m54284U_191109_043049/45613306/ccs	PacBio_Cortex_Rep2	mm10_ERCC_SIRV	chr6	113378194	113389649	+	6	1386	18412	48176	ENSMUSG00000079426.13	ENSMUST00000156898.4	Arpc4	Arpc4-201	Known	Known	None	0.10000000149011612	None	None	None	None
m54284U_191212_053548/45024337/ccs	PacBio_Hippocampus_Rep1	mm10_ERCC_SIRV	chr17	50190475	49993312	-	10	2779	47750	331807	ENSMUSG00000039316.14	ENCODEMT000331807	Rftn1	ENCODEMT000331807	Known	NIC	None	0.20000000298023224	None	None	None	None
m54284U_191109_043049/165938406/ccs	PacBio_Cortex_Rep2	mm10_ERCC_SIRV	chr7	59270250	59272442	+	1	2193	21641	331808	ENSMUSG00000025326.12	ENCODEMT000331808	Ube3a	ENCODEMT000331808	Known	Genomic	None	0.20000000298023224	None	None	None	None
m54284U_191109_043049/21430424/ccs	PacBio_Cortex_Rep2	mm10_ERCC_SIRV	chr15	85577896	85535447	-	4	3310	43993	113396	ENSMUSG00000022382.15	ENSMUST00000229191.1	Wnt7b	Wnt7b-204	Known	Known	None	0.4000000059604645	None	None	None	None
m54284U_191213_120042/31065091/ccs	PacBio_Hippocampus_Rep2	mm10_ERCC_SIRV	chr13	110395049	110400839	+	14	2792	39925	103546	ENSMUSG00000021701.8	ENSMUST00000022212.8	Plk2	Plk2-201	Known	Known	None	0.25	None	None	None	None
m54284U_191212_053548/46205606/ccs	PacBio_Hippocampus_Rep1	mm10_ERCC_SIRV	chr2	25054383	25062880	+	15	2928	3925	9668	ENSMUSG00000006476.19	ENSMUST00000006646.14	Nsmf	Nsmf-201	Known	Known	None	0.05000000074505806	None	None	None	None
m54284U_191109_043049/117310376/ccs	PacBio_Cortex_Rep2	mm10_ERCC_SIRV	chr5	99037060	98931268	-	19	3182	14746	38335	ENSMUSG00000029334.14	ENSMUST00000161490.7	Prkg2	Prkg2-203	Known	Known	None	0.949999988079071	None	None	None	None
m54284U_191109_043049/149816655/ccs	PacBio_Cortex_Rep2	mm10_ERCC_SIRV	chr9	56160967	56135885	-	7	1625	27861	72828	ENSMUSG00000032324.11	ENSMUST00000034876.9	Tspan3	Tspan3-201	Known	Known	None	0.3499999940395355	None	None	None	None
m54284U_191213_120042/19988991/ccs	PacBio_Hippocampus_Rep2	mm10_ERCC_SIRV	chr1	125912174	125872318	-	3	1728	2016	4826	ENSMUSG00000026344.9	ENSMUST00000159417.1	Lypd1	Lypd1-202	Known	Known	None	0.800000011920929	None	None	None	None
m54284U_191109_043049/13566836/ccs	PacBio_Cortex_Rep2	mm10_ERCC_SIRV	chr3	121426536	121457949	+	7	1752	9483	24773	ENSMUSG00000053931.11	ENSMUST00000029773.12	Cnn3	Cnn3-201	Known	Known	None	0.25	None	None	None	None
m54284U_191109_043049/49153977/ccs	PacBio_Cortex_Rep2	mm10_ERCC_SIRV	chr6	113378194	113389631	+	6	1374	18412	48176	ENSMUSG00000079426.13	ENSMUST00000156898.4	Arpc4	Arpc4-201	Known	Known	None	0.05000000074505806	None	None	None	None
m54284U_191212_053548/48565022/ccs	PacBio_Hippocampus_Rep1	mm10_ERCC_SIRV	chr17	50190474	49993312	-	10	2774	47750	124838	ENSMUSG00000039316.14	ENSMUST00000044503.13	Rftn1	Rftn1-201	Known	Known	None	0.20000000298023224	None	None	None	None
m54284U_191212_053548/46465727/ccs	PacBio_Hippocampus_Rep1	mm10_ERCC_SIRV	chr2	25054383	25062880	+	15	2928	3925	9668	ENSMUSG00000006476.19	ENSMUST00000006646.14	Nsmf	Nsmf-201	Known	Known	None	0.05000000074505806	None	None	None	None
m54284U_191107_221739/135596093/ccs	PacBio_Cortex_Rep1	mm10_ERCC_SIRV	chr11	61653308	61672780	+	5	1615	33209	87098	ENSMUSG00000004837.2	ENSMUST00000004959.2	Grap	Grap-201	Known	Known	None	0.20000000298023224	None	None	None	None
m54284U_191213_120042/31065460/ccs	PacBio_Hippocampus_Rep2	mm10_ERCC_SIRV	chr13	110395049	110400759	+	14	2712	39925	103546	ENSMUSG00000021701.8	ENSMUST00000022212.8	Plk2	Plk2-201	Known	Known	None	0.3499999940395355	None	None	None	None
m54284U_191109_043049/25952434/ccs	PacBio_Cortex_Rep2	mm10_ERCC_SIRV	chr15	85578123	85535447	-	4	3537	43993	113396	ENSMUSG00000022382.15	ENSMUST00000229191.1	Wnt7b	Wnt7b-204	Known	Known	None	0.4000000059604645	None	None	None	None
m54284U_191212_053548/46662689/ccs	PacBio_Hippocampus_Rep1	mm10_ERCC_SIRV	chr2	25054383	25062880	+	15	2928	3925	9668	ENSMUSG00000006476.19	ENSMUST00000006646.14	Nsmf	Nsmf-201	Known	Known	None	0.05000000074505806	None	None	None	None
m54284U_191109_043049/149816796/ccs	PacBio_Cortex_Rep2	mm10_ERCC_SIRV	chr9	56161028	56135885	-	7	1686	27861	72828	ENSMUSG00000032324.11	ENSMUST00000034876.9	Tspan3	Tspan3-201	Known	Known	None	0.3499999940395355	None	None	None	None
m54284U_191212_053548/9177254/ccs	PacBio_Hippocampus_Rep1	mm10_ERCC_SIRV	chr5	99036955	98931268	-	19	3077	14746	38335	ENSMUSG00000029334.14	ENSMUST00000161490.7	Prkg2	Prkg2-203	Known	Known	None	0.949999988079071	None	None	None	None
m54284U_191109_043049/50267297/ccs	PacBio_Cortex_Rep2	mm10_ERCC_SIRV	chr6	113378194	113389652	+	6	1395	18412	48176	ENSMUSG00000079426.13	ENSMUST00000156898.4	Arpc4	Arpc4-201	Known	Known	None	0.05000000074505806	None	None	None	None
m54284U_191213_120042/38798018/ccs	PacBio_Hippocampus_Rep2	mm10_ERCC_SIRV	chr17	50190443	49993312	-	10	2743	47750	124838	ENSMUSG00000039316.14	ENSMUST00000044503.13	Rftn1	Rftn1-201	Known	Known	None	0.20000000298023224	None	None	None	None
m54284U_191213_120042/20973728/ccs	PacBio_Hippocampus_Rep2	mm10_ERCC_SIRV	chr1	125912179	125872318	-	3	1733	2016	4826	ENSMUSG00000026344.9	ENSMUST00000159417.1	Lypd1	Lypd1-202	Known	Known	None	0.800000011920929	None	None	None	None
m54284U_191212_053548/118686024/ccs	PacBio_Hippocampus_Rep1	mm10_ERCC_SIRV	chr7	59271947	59304930	+	9	2548	21641	331809	ENSMUSG00000025326.12	ENCODEMT000331809	Ube3a	ENCODEMT000331809	Known	ISM	Suffix	0.800000011920929	None	None	None	None
m54284U_191212_053548/48760166/ccs	PacBio_Hippocampus_Rep1	mm10_ERCC_SIRV	chr2	25054383	25062880	+	15	2922	3925	9668	ENSMUSG00000006476.19	ENSMUST00000006646.14	Nsmf	Nsmf-201	Known	Known	None	0.05000000074505806	None	None	None	None
m54284U_191109_043049/54591663/ccs	PacBio_Cortex_Rep2	mm10_ERCC_SIRV	chr3	121426536	121457949	+	7	1752	9483	24773	ENSMUSG00000053931.11	ENSMUST00000029773.12	Cnn3	Cnn3-201	Known	Known	None	0.25	None	None	None	None
m54284U_191213_120042/31327118/ccs	PacBio_Hippocampus_Rep2	mm10_ERCC_SIRV	chr13	110395049	110400838	+	14	2791	39925	103546	ENSMUSG00000021701.8	ENSMUST00000022212.8	Plk2	Plk2-201	Known	Known	None	0.25	None	None	None	None
m54284U_191109_043049/30409560/ccs	PacBio_Cortex_Rep2	mm10_ERCC_SIRV	chr11	61653308	61672781	+	5	1616	33209	87098	ENSMUSG00000004837.2	ENSMUST00000004959.2	Grap	Grap-201	Known	Known	None	0.20000000298023224	None	None	None	None
m54284U_191109_043049/30868915/ccs	PacBio_Cortex_Rep2	mm10_ERCC_SIRV	chr15	85578110	85535447	-	4	3524	43993	113396	ENSMUSG00000022382.15	ENSMUST00000229191.1	Wnt7b	Wnt7b-204	Known	Known	None	0.4000000059604645	None	None	None	None
m54284U_191212_053548/49351387/ccs	PacBio_Hippocampus_Rep1	mm10_ERCC_SIRV	chr2	25054383	25062880	+	14	2859	3925	9672	ENSMUSG00000006476.19	ENSMUST00000074422.13	Nsmf	Nsmf-202	Known	Known	None	0.05000000074505806	None	None	None	None
m54284U_191109_043049/149946979/ccs	PacBio_Cortex_Rep2	mm10_ERCC_SIRV	chr9	56160974	56135885	-	7	1632	27861	72828	ENSMUSG00000032324.11	ENSMUST00000034876.9	Tspan3	Tspan3-201	Known	Known	None	0.3499999940395355	None	None	None	None
m54284U_191213_120042/82969434/ccs	PacBio_Hippocampus_Rep2	mm10_ERCC_SIRV	chr17	50190273	49993334	-	10	2551	47750	124838	ENSMUSG00000039316.14	ENSMUST00000044503.13	Rftn1	Rftn1-201	Known	Known	None	0.30000001192092896	None	None	None	None
m54284U_191212_053548/10619602/ccs	PacBio_Hippocampus_Rep1	mm10_ERCC_SIRV	chr5	99037036	98931268	-	19	3158	14746	38335	ENSMUSG00000029334.14	ENSMUST00000161490.7	Prkg2	Prkg2-203	Known	Known	None	0.949999988079071	None	None	None	None
m54284U_191109_043049/50267469/ccs	PacBio_Cortex_Rep2	mm10_ERCC_SIRV	chr6	113378194	113389652	+	6	1395	18412	48176	ENSMUSG00000079426.13	ENSMUST00000156898.4	Arpc4	Arpc4-201	Known	Known	None	0.05000000074505806	None	None	None	None
m54284U_191213_120042/21039575/ccs	PacBio_Hippocampus_Rep2	mm10_ERCC_SIRV	chr1	125912172	125872318	-	3	1726	2016	4826	ENSMUSG00000026344.9	ENSMUST00000159417.1	Lypd1	Lypd1-202	Known	Known	None	0.800000011920929	None	None	None	None
m54284U_191212_053548/49807541/ccs	PacBio_Hippocampus_Rep1	mm10_ERCC_SIRV	chr2	25054383	25062880	+	14	2859	3925	9672	ENSMUSG00000006476.19	ENSMUST00000074422.13	Nsmf	Nsmf-202	Known	Known	None	0.05000000074505806	None	None	None	None
m54284U_191213_120042/31327196/ccs	PacBio_Hippocampus_Rep2	mm10_ERCC_SIRV	chr13	110395049	110400839	+	14	2792	39925	103546	ENSMUSG00000021701.8	ENSMUST00000022212.8	Plk2	Plk2-201	Known	Known	None	0.25	None	None	None	None
m54284U_191109_043049/36636667/ccs	PacBio_Cortex_Rep2	mm10_ERCC_SIRV	chr15	85577915	85535447	-	4	3329	43993	113396	ENSMUSG00000022382.15	ENSMUST00000229191.1	Wnt7b	Wnt7b-204	Known	Known	None	0.4000000059604645	None	None	None	None
m54284U_191109_043049/58787344/ccs	PacBio_Cortex_Rep2	mm10_ERCC_SIRV	chr3	121426536	121457947	+	7	1750	9483	24773	ENSMUSG00000053931.11	ENSMUST00000029773.12	Cnn3	Cnn3-201	Known	Known	None	0.20000000298023224	None	None	None	None
m54284U_191212_053548/592374/ccs	PacBio_Hippocampus_Rep1	mm10_ERCC_SIRV	chr17	50190469	49993337	-	10	2744	47750	124838	ENSMUSG00000039316.14	ENSMUST00000044503.13	Rftn1	Rftn1-201	Known	Known	None	0.25	None	None	None	None
m54284U_191109_043049/51250415/ccs	PacBio_Cortex_Rep2	mm10_ERCC_SIRV	chr6	113378194	113389110	+	6	853	18412	48176	ENSMUSG00000079426.13	ENSMUST00000156898.4	Arpc4	Arpc4-201	Known	Known	None	0.75	None	None	None	None
m54284U_191212_053548/50596050/ccs	PacBio_Hippocampus_Rep1	mm10_ERCC_SIRV	chr2	25054383	25062880	+	15	2928	3925	9668	ENSMUSG00000006476.19	ENSMUST00000006646.14	Nsmf	Nsmf-201	Known	Known	None	0.05000000074505806	None	None	None	None
m54284U_191109_043049/150276213/ccs	PacBio_Cortex_Rep2	mm10_ERCC_SIRV	chr9	56160959	56135885	-	7	1617	27861	72828	ENSMUSG00000032324.11	ENSMUST00000034876.9	Tspan3	Tspan3-201	Known	Known	None	0.3499999940395355	None	None	None	None
m54284U_191107_221739/160565642/ccs	PacBio_Cortex_Rep1	mm10_ERCC_SIRV	chr7	59272000	59304932	+	9	2495	21641	331809	ENSMUSG00000025326.12	ENCODEMT000331809	Ube3a	ENCODEMT000331809	Known	ISM	Suffix	0.800000011920929	None	None	None	None
m54284U_191212_053548/11733348/ccs	PacBio_Hippocampus_Rep1	mm10_ERCC_SIRV	chr5	99037190	98931268	-	19	3312	14746	38335	ENSMUSG00000029334.14	ENSMUST00000161490.7	Prkg2	Prkg2-203	Known	Known	None	0.949999988079071	None	None	None	None
m54284U_191109_043049/61409594/ccs	PacBio_Cortex_Rep2	mm10_ERCC_SIRV	chr11	61653308	61672782	+	5	1617	33209	87098	ENSMUSG00000004837.2	ENSMUST00000004959.2	Grap	Grap-201	Known	Known	None	0.20000000298023224	None	None	None	None
m54284U_191213_120042/21364754/ccs	PacBio_Hippocampus_Rep2	mm10_ERCC_SIRV	chr1	125912172	125872318	-	3	1726	2016	4826	ENSMUSG00000026344.9	ENSMUST00000159417.1	Lypd1	Lypd1-202	Known	Known	None	0.800000011920929	None	None	None	None
m54284U_191212_053548/50725249/ccs	PacBio_Hippocampus_Rep1	mm10_ERCC_SIRV	chr2	25054384	25062880	+	15	2923	3925	331635	ENSMUSG00000006476.19	ENCODEMT000331635	Nsmf	ENCODEMT000331635	Known	NNC	None	0.05000000074505806	None	None	None	None
m54284U_191213_120042/31392683/ccs	PacBio_Hippocampus_Rep2	mm10_ERCC_SIRV	chr13	110395049	110400841	+	14	2794	39925	103546	ENSMUSG00000021701.8	ENSMUST00000022212.8	Plk2	Plk2-201	Known	Known	None	0.20000000298023224	None	None	None	None
m54284U_191109_043049/38469663/ccs	PacBio_Cortex_Rep2	mm10_ERCC_SIRV	chr15	85577879	85535447	-	4	3293	43993	113396	ENSMUSG00000022382.15	ENSMUST00000229191.1	Wnt7b	Wnt7b-204	Known	Known	None	0.4000000059604645	None	None	None	None
m54284U_191212_053548/20513510/ccs	PacBio_Hippocampus_Rep1	mm10_ERCC_SIRV	chr17	50190469	49993337	-	10	2744	47750	124838	ENSMUSG00000039316.14	ENSMUST00000044503.13	Rftn1	Rftn1-201	Known	Known	None	0.25	None	None	None	None
m54284U_191109_043049/52955329/ccs	PacBio_Cortex_Rep2	mm10_ERCC_SIRV	chr6	113378194	113389652	+	6	1395	18412	48176	ENSMUSG00000079426.13	ENSMUST00000156898.4	Arpc4	Arpc4-201	Known	Known	None	0.05000000074505806	None	None	None	None
m54284U_191212_053548/52167744/ccs	PacBio_Hippocampus_Rep1	mm10_ERCC_SIRV	chr2	25054383	25062880	+	15	2928	3925	9668	ENSMUSG00000006476.19	ENSMUST00000006646.14	Nsmf	Nsmf-201	Known	Known	None	0.05000000074505806	None	None	None	None
m54284U_191109_043049/150341895/ccs	PacBio_Cortex_Rep2	mm10_ERCC_SIRV	chr9	56160962	56135885	-	7	1620	27861	72828	ENSMUSG00000032324.11	ENSMUST00000034876.9	Tspan3	Tspan3-201	Known	Known	None	0.3499999940395355	None	None	None	None
m54284U_191109_043049/88408492/ccs	PacBio_Cortex_Rep2	mm10_ERCC_SIRV	chr3	121426536	121458200	+	7	2003	9483	24773	ENSMUSG00000053931.11	ENSMUST00000029773.12	Cnn3	Cnn3-201	Known	Known	None	0.30000001192092896	None	None	None	None
m54284U_191212_053548/14222097/ccs	PacBio_Hippocampus_Rep1	mm10_ERCC_SIRV	chr5	99037089	98931268	-	19	3211	14746	38335	ENSMUSG00000029334.14	ENSMUST00000161490.7	Prkg2	Prkg2-203	Known	Known	None	0.949999988079071	None	None	None	None
m54284U_191109_043049/29557580/ccs	PacBio_Cortex_Rep2	mm10_ERCC_SIRV	chr7	59272000	59304930	+	9	2493	21641	331809	ENSMUSG00000025326.12	ENCODEMT000331809	Ube3a	ENCODEMT000331809	Known	ISM	Suffix	0.8500000238418579	None	None	None	None
m54284U_191213_120042/31786717/ccs	PacBio_Hippocampus_Rep2	mm10_ERCC_SIRV	chr13	110395049	110400754	+	14	2707	39925	103546	ENSMUSG00000021701.8	ENSMUST00000022212.8	Plk2	Plk2-201	Known	Known	None	0.3499999940395355	None	None	None	None
m54284U_191212_053548/52757752/ccs	PacBio_Hippocampus_Rep1	mm10_ERCC_SIRV	chr2	25054383	25062880	+	14	2859	3925	9672	ENSMUSG00000006476.19	ENSMUST00000074422.13	Nsmf	Nsmf-202	Known	Known	None	0.05000000074505806	None	None	None	None
m54284U_191213_120042/22086487/ccs	PacBio_Hippocampus_Rep2	mm10_ERCC_SIRV	chr1	125912170	125872318	-	3	1724	2016	4826	ENSMUSG00000026344.9	ENSMUST00000159417.1	Lypd1	Lypd1-202	Known	Known	None	0.800000011920929	None	None	None	None
m54284U_191109_043049/98371037/ccs	PacBio_Cortex_Rep2	mm10_ERCC_SIRV	chr11	61653308	61672782	+	5	1611	33209	87098	ENSMUSG00000004837.2	ENSMUST00000004959.2	Grap	Grap-201	Known	Known	None	0.20000000298023224	None	None	None	None
m54284U_191109_043049/39912402/ccs	PacBio_Cortex_Rep2	mm10_ERCC_SIRV	chr15	85581846	85535447	-	4	3388	43993	113392	ENSMUSG00000022382.15	ENSMUST00000109424.3	Wnt7b	Wnt7b-202	Known	Known	None	0.4000000059604645	None	None	None	None
m54284U_191107_221739/90308920/ccs	PacBio_Cortex_Rep1	mm10_ERCC_SIRV	chr17	50190482	49993516	-	10	2578	47750	124838	ENSMUSG00000039316.14	ENSMUST00000044503.13	Rftn1	Rftn1-201	Known	Known	None	0.3499999940395355	None	None	None	None
m54284U_191213_120042/22479898/ccs	PacBio_Hippocampus_Rep2	mm10_ERCC_SIRV	chr1	125912926	125872318	-	3	1513	2016	331810	ENSMUSG00000026344.9	ENCODEMT000331810	Lypd1	ENCODEMT000331810	Known	NNC	None	0.800000011920929	None	None	None	None
m54284U_191109_043049/53610127/ccs	PacBio_Cortex_Rep2	mm10_ERCC_SIRV	chr6	113378194	113389652	+	6	1395	18412	48176	ENSMUSG00000079426.13	ENSMUST00000156898.4	Arpc4	Arpc4-201	Known	Known	None	0.05000000074505806	None	None	None	None
m54284U_191212_053548/52953195/ccs	PacBio_Hippocampus_Rep1	mm10_ERCC_SIRV	chr2	25054383	25062877	+	15	2925	3925	9668	ENSMUSG00000006476.19	ENSMUST00000006646.14	Nsmf	Nsmf-201	Known	Known	None	0.05000000074505806	None	None	None	None
m54284U_191107_221739/16450544/ccs	PacBio_Cortex_Rep1	mm10_ERCC_SIRV	chr17	50190459	49993533	-	11	4483	47750	331811	ENSMUSG00000039316.14	ENCODEMT000331811	Rftn1	ENCODEMT000331811	Known	NNC	None	0.550000011920929	None	None	None	None
m54284U_191109_043049/150538172/ccs	PacBio_Cortex_Rep2	mm10_ERCC_SIRV	chr9	56160952	56135885	-	7	1610	27861	72828	ENSMUSG00000032324.11	ENSMUST00000034876.9	Tspan3	Tspan3-201	Known	Known	None	0.3499999940395355	None	None	None	None
m54284U_191212_053548/18024053/ccs	PacBio_Hippocampus_Rep1	mm10_ERCC_SIRV	chr5	99037190	98931268	-	19	3312	14746	38335	ENSMUSG00000029334.14	ENSMUST00000161490.7	Prkg2	Prkg2-203	Known	Known	None	0.949999988079071	None	None	None	None
m54284U_191213_120042/31983515/ccs	PacBio_Hippocampus_Rep2	mm10_ERCC_SIRV	chr13	110395049	110400841	+	14	2794	39925	103546	ENSMUSG00000021701.8	ENSMUST00000022212.8	Plk2	Plk2-201	Known	Known	None	0.20000000298023224	None	None	None	None
m54284U_191212_053548/55576307/ccs	PacBio_Hippocampus_Rep1	mm10_ERCC_SIRV	chr2	25054383	25062882	+	13	2358	3925	331597	ENSMUSG00000006476.19	ENCODEMT000331597	Nsmf	ENCODEMT000331597	Known	NIC	None	0.05000000074505806	None	None	None	None
m54284U_191109_043049/96076114/ccs	PacBio_Cortex_Rep2	mm10_ERCC_SIRV	chr3	121426536	121458199	+	7	2002	9483	24773	ENSMUSG00000053931.11	ENSMUST00000029773.12	Cnn3	Cnn3-201	Known	Known	None	0.30000001192092896	None	None	None	None
m54284U_191212_053548/95617535/ccs	PacBio_Hippocampus_Rep1	mm10_ERCC_SIRV	chr7	59272002	59304932	+	9	2493	21641	331809	ENSMUSG00000025326.12	ENCODEMT000331809	Ube3a	ENCODEMT000331809	Known	ISM	Suffix	0.800000011920929	None	None	None	None
m54284U_191109_043049/139201304/ccs	PacBio_Cortex_Rep2	mm10_ERCC_SIRV	chr11	61653308	61672782	+	5	1617	33209	87098	ENSMUSG00000004837.2	ENSMUST00000004959.2	Grap	Grap-201	Known	Known	None	0.20000000298023224	None	None	None	None
m54284U_191109_043049/45417585/ccs	PacBio_Cortex_Rep2	mm10_ERCC_SIRV	chr15	85581845	85535447	-	4	3387	43993	113392	ENSMUSG00000022382.15	ENSMUST00000109424.3	Wnt7b	Wnt7b-202	Known	Known	None	0.4000000059604645	None	None	None	None
m54284U_191212_053548/56101424/ccs	PacBio_Hippocampus_Rep1	mm10_ERCC_SIRV	chr2	25054383	25062880	+	15	2928	3925	9668	ENSMUSG00000006476.19	ENSMUST00000006646.14	Nsmf	Nsmf-201	Known	Known	None	0.05000000074505806	None	None	None	None
m54284U_191109_043049/55443939/ccs	PacBio_Cortex_Rep2	mm10_ERCC_SIRV	chr6	113378194	113389652	+	6	1395	18412	48176	ENSMUSG00000079426.13	ENSMUST00000156898.4	Arpc4	Arpc4-201	Known	Known	None	0.05000000074505806	None	None	None	None
m54284U_191213_120042/22872982/ccs	PacBio_Hippocampus_Rep2	mm10_ERCC_SIRV	chr1	125912172	125872318	-	3	2101	2016	330563	ENSMUSG00000026344.9	ENCODEMT000330563	Lypd1	ENCODEMT000330563	Known	NNC	None	0.800000011920929	None	None	None	None
m54284U_191107_221739/81527705/ccs	PacBio_Cortex_Rep1	mm10_ERCC_SIRV	chr17	50190460	49993533	-	10	2539	47750	124838	ENSMUSG00000039316.14	ENSMUST00000044503.13	Rftn1	Rftn1-201	Known	Known	None	0.550000011920929	None	None	None	None
m54284U_191109_043049/150799292/ccs	PacBio_Cortex_Rep2	mm10_ERCC_SIRV	chr9	56161026	56135885	-	7	1684	27861	72828	ENSMUSG00000032324.11	ENSMUST00000034876.9	Tspan3	Tspan3-201	Known	Known	None	0.3499999940395355	None	None	None	None
m54284U_191213_120042/32180508/ccs	PacBio_Hippocampus_Rep2	mm10_ERCC_SIRV	chr13	110395049	110400838	+	14	2791	39925	103546	ENSMUSG00000021701.8	ENSMUST00000022212.8	Plk2	Plk2-201	Known	Known	None	0.25	None	None	None	None
m54284U_191212_053548/56821445/ccs	PacBio_Hippocampus_Rep1	mm10_ERCC_SIRV	chr2	25054383	25062879	+	15	2927	3925	9668	ENSMUSG00000006476.19	ENSMUST00000006646.14	Nsmf	Nsmf-201	Known	Known	None	0.05000000074505806	None	None	None	None
m54284U_191212_053548/18285441/ccs	PacBio_Hippocampus_Rep1	mm10_ERCC_SIRV	chr5	99037097	98931268	-	19	3219	14746	38335	ENSMUSG00000029334.14	ENSMUST00000161490.7	Prkg2	Prkg2-203	Known	Known	None	0.949999988079071	None	None	None	None
m54284U_191212_053548/57345757/ccs	PacBio_Hippocampus_Rep1	mm10_ERCC_SIRV	chr2	25054383	25062881	+	15	2929	3925	9668	ENSMUSG00000006476.19	ENSMUST00000006646.14	Nsmf	Nsmf-201	Known	Known	None	0.0	None	None	None	None
m54284U_191109_043049/176686478/ccs	PacBio_Cortex_Rep2	mm10_ERCC_SIRV	chr3	121426536	121457944	+	7	1747	9483	24773	ENSMUSG00000053931.11	ENSMUST00000029773.12	Cnn3	Cnn3-201	Known	Known	None	0.20000000298023224	None	None	None	None
m54284U_191109_043049/46858269/ccs	PacBio_Cortex_Rep2	mm10_ERCC_SIRV	chr15	85581867	85535447	-	4	3409	43993	113392	ENSMUSG00000022382.15	ENSMUST00000109424.3	Wnt7b	Wnt7b-202	Known	Known	None	0.4000000059604645	None	None	None	None
m54284U_191109_043049/147718658/ccs	PacBio_Cortex_Rep2	mm10_ERCC_SIRV	chr11	61653308	61672782	+	5	1617	33209	87098	ENSMUSG00000004837.2	ENSMUST00000004959.2	Grap	Grap-201	Known	Known	None	0.20000000298023224	None	None	None	None
m54284U_191109_043049/56297600/ccs	PacBio_Cortex_Rep2	mm10_ERCC_SIRV	chr6	113378194	113389652	+	6	1395	18412	48176	ENSMUSG00000079426.13	ENSMUST00000156898.4	Arpc4	Arpc4-201	Known	Known	None	0.05000000074505806	None	None	None	None
m54284U_191212_053548/147785632/ccs	PacBio_Hippocampus_Rep1	mm10_ERCC_SIRV	chr7	59272002	59304895	+	9	2456	21641	331809	ENSMUSG00000025326.12	ENCODEMT000331809	Ube3a	ENCODEMT000331809	Known	ISM	Suffix	0.3499999940395355	None	None	None	None
m54284U_191212_053548/122814877/ccs	PacBio_Hippocampus_Rep1	mm10_ERCC_SIRV	chr17	50190445	49993533	-	10	2524	47750	124838	ENSMUSG00000039316.14	ENSMUST00000044503.13	Rftn1	Rftn1-201	Known	Known	None	0.550000011920929	None	None	None	None
m54284U_191213_120042/23071528/ccs	PacBio_Hippocampus_Rep2	mm10_ERCC_SIRV	chr1	125912204	125872318	-	3	1758	2016	4826	ENSMUSG00000026344.9	ENSMUST00000159417.1	Lypd1	Lypd1-202	Known	Known	None	0.800000011920929	None	None	None	None
m54284U_191212_053548/57410137/ccs	PacBio_Hippocampus_Rep1	mm10_ERCC_SIRV	chr2	25054383	25062881	+	15	2929	3925	9668	ENSMUSG00000006476.19	ENSMUST00000006646.14	Nsmf	Nsmf-201	Known	Known	None	0.0	None	None	None	None
m54284U_191109_043049/150866754/ccs	PacBio_Cortex_Rep2	mm10_ERCC_SIRV	chr9	56160968	56135885	-	7	1626	27861	72828	ENSMUSG00000032324.11	ENSMUST00000034876.9	Tspan3	Tspan3-201	Known	Known	None	0.3499999940395355	None	None	None	None
m54284U_191212_053548/24248350/ccs	PacBio_Hippocampus_Rep1	mm10_ERCC_SIRV	chr5	99037088	98931268	-	19	3210	14746	38335	ENSMUSG00000029334.14	ENSMUST00000161490.7	Prkg2	Prkg2-203	Known	Known	None	0.949999988079071	None	None	None	None
m54284U_191213_120042/32246438/ccs	PacBio_Hippocampus_Rep2	mm10_ERCC_SIRV	chr13	110395049	110400837	+	14	2790	39925	103546	ENSMUSG00000021701.8	ENSMUST00000022212.8	Plk2	Plk2-201	Known	Known	None	0.30000001192092896	None	None	None	None
m54284U_191212_053548/58654783/ccs	PacBio_Hippocampus_Rep1	mm10_ERCC_SIRV	chr2	25054383	25062880	+	15	2929	3925	9668	ENSMUSG00000006476.19	ENSMUST00000006646.14	Nsmf	Nsmf-201	Known	Known	None	0.05000000074505806	None	None	None	None
m54284U_191109_043049/171312120/ccs	PacBio_Cortex_Rep2	mm10_ERCC_SIRV	chr17	50190475	49993535	-	10	2552	47750	124838	ENSMUSG00000039316.14	ENSMUST00000044503.13	Rftn1	Rftn1-201	Known	Known	None	0.44999998807907104	None	None	None	None
m54284U_191212_053548/58983421/ccs	PacBio_Hippocampus_Rep1	mm10_ERCC_SIRV	chr2	25054383	25062880	+	15	2928	3925	9668	ENSMUSG00000006476.19	ENSMUST00000006646.14	Nsmf	Nsmf-201	Known	Known	None	0.05000000074505806	None	None	None	None
m54284U_191109_043049/49088021/ccs	PacBio_Cortex_Rep2	mm10_ERCC_SIRV	chr15	85577892	85535447	-	4	3306	43993	113396	ENSMUSG00000022382.15	ENSMUST00000229191.1	Wnt7b	Wnt7b-204	Known	Known	None	0.4000000059604645	None	None	None	None
m54284U_191109_043049/56625212/ccs	PacBio_Cortex_Rep2	mm10_ERCC_SIRV	chr6	113378194	113389644	+	6	1387	18412	48176	ENSMUSG00000079426.13	ENSMUST00000156898.4	Arpc4	Arpc4-201	Known	Known	None	0.10000000149011612	None	None	None	None
m54284U_191109_043049/150013483/ccs	PacBio_Cortex_Rep2	mm10_ERCC_SIRV	chr11	61653308	61672782	+	5	1617	33209	87098	ENSMUSG00000004837.2	ENSMUST00000004959.2	Grap	Grap-201	Known	Known	None	0.20000000298023224	None	None	None	None
m54284U_191213_120042/23464212/ccs	PacBio_Hippocampus_Rep2	mm10_ERCC_SIRV	chr1	125912185	125872318	-	3	1739	2016	4826	ENSMUSG00000026344.9	ENSMUST00000159417.1	Lypd1	Lypd1-202	Known	Known	None	0.800000011920929	None	None	None	None
m54284U_191212_053548/11078049/ccs	PacBio_Hippocampus_Rep1	mm10_ERCC_SIRV	chr3	121426536	121457947	+	7	1750	9483	24773	ENSMUSG00000053931.11	ENSMUST00000029773.12	Cnn3	Cnn3-201	Known	Known	None	0.20000000298023224	None	None	None	None
m54284U_191109_043049/150931161/ccs	PacBio_Cortex_Rep2	mm10_ERCC_SIRV	chr9	56160951	56135885	-	7	1609	27861	72828	ENSMUSG00000032324.11	ENSMUST00000034876.9	Tspan3	Tspan3-201	Known	Known	None	0.3499999940395355	None	None	None	None
m54284U_191212_053548/156109572/ccs	PacBio_Hippocampus_Rep1	mm10_ERCC_SIRV	chr7	59272002	59304930	+	9	2491	21641	331809	ENSMUSG00000025326.12	ENCODEMT000331809	Ube3a	ENCODEMT000331809	Known	ISM	Suffix	0.8500000238418579	None	None	None	None
m54284U_191212_053548/59375740/ccs	PacBio_Hippocampus_Rep1	mm10_ERCC_SIRV	chr2	25054383	25062880	+	15	2928	3925	9668	ENSMUSG00000006476.19	ENSMUST00000006646.14	Nsmf	Nsmf-201	Known	Known	None	0.05000000074505806	None	None	None	None
m54284U_191213_120042/32572099/ccs	PacBio_Hippocampus_Rep2	mm10_ERCC_SIRV	chr13	110395049	110400754	+	14	2707	39925	103546	ENSMUSG00000021701.8	ENSMUST00000022212.8	Plk2	Plk2-201	Known	Known	None	0.3499999940395355	None	None	None	None
m54284U_191212_053548/32637006/ccs	PacBio_Hippocampus_Rep1	mm10_ERCC_SIRV	chr5	99037106	98931268	-	19	3228	14746	38335	ENSMUSG00000029334.14	ENSMUST00000161490.7	Prkg2	Prkg2-203	Known	Known	None	0.949999988079071	None	None	None	None
m54284U_191212_053548/60098096/ccs	PacBio_Hippocampus_Rep1	mm10_ERCC_SIRV	chr2	25054383	25062880	+	14	2859	3925	9672	ENSMUSG00000006476.19	ENSMUST00000074422.13	Nsmf	Nsmf-202	Known	Known	None	0.05000000074505806	None	None	None	None
m54284U_191109_043049/180094708/ccs	PacBio_Cortex_Rep2	mm10_ERCC_SIRV	chr17	50190261	49993805	-	10	2068	47750	124838	ENSMUSG00000039316.14	ENSMUST00000044503.13	Rftn1	Rftn1-201	Known	Known	None	0.15000000596046448	None	None	None	None
m54284U_191109_043049/66258717/ccs	PacBio_Cortex_Rep2	mm10_ERCC_SIRV	chr6	113378194	113389654	+	6	1397	18412	48176	ENSMUSG00000079426.13	ENSMUST00000156898.4	Arpc4	Arpc4-201	Known	Known	None	0.0	None	None	None	None
m54284U_191212_053548/60426204/ccs	PacBio_Hippocampus_Rep1	mm10_ERCC_SIRV	chr2	25054383	25062879	+	14	2858	3925	9672	ENSMUSG00000006476.19	ENSMUST00000074422.13	Nsmf	Nsmf-202	Known	Known	None	0.05000000074505806	None	None	None	None
m54284U_191109_043049/61933740/ccs	PacBio_Cortex_Rep2	mm10_ERCC_SIRV	chr15	85581942	85535447	-	4	3484	43993	113392	ENSMUSG00000022382.15	ENSMUST00000109424.3	Wnt7b	Wnt7b-202	Known	Known	None	0.4000000059604645	None	None	None	None
m54284U_191213_120042/23660082/ccs	PacBio_Hippocampus_Rep2	mm10_ERCC_SIRV	chr1	125912172	125872318	-	3	1726	2016	4826	ENSMUSG00000026344.9	ENSMUST00000159417.1	Lypd1	Lypd1-202	Known	Known	None	0.800000011920929	None	None	None	None
m54284U_191212_053548/8848051/ccs	PacBio_Hippocampus_Rep1	mm10_ERCC_SIRV	chr11	61653308	61672775	+	5	1610	33209	87098	ENSMUSG00000004837.2	ENSMUST00000004959.2	Grap	Grap-201	Known	Known	None	0.15000000596046448	None	None	None	None
m54284U_191109_043049/151126432/ccs	PacBio_Cortex_Rep2	mm10_ERCC_SIRV	chr9	56160985	56135885	-	7	1643	27861	72828	ENSMUSG00000032324.11	ENSMUST00000034876.9	Tspan3	Tspan3-201	Known	Known	None	0.3499999940395355	None	None	None	None
m54284U_191212_053548/15728719/ccs	PacBio_Hippocampus_Rep1	mm10_ERCC_SIRV	chr3	121426536	121457947	+	7	1750	9483	24773	ENSMUSG00000053931.11	ENSMUST00000029773.12	Cnn3	Cnn3-201	Known	Known	None	0.20000000298023224	None	None	None	None
m54284U_191107_221739/102238845/ccs	PacBio_Cortex_Rep1	mm10_ERCC_SIRV	chr7	59272004	59304930	+	9	2489	21641	331809	ENSMUSG00000025326.12	ENCODEMT000331809	Ube3a	ENCODEMT000331809	Known	ISM	Suffix	0.8500000238418579	None	None	None	None
m54284U_191212_053548/33884863/ccs	PacBio_Hippocampus_Rep1	mm10_ERCC_SIRV	chr5	99037088	98931268	-	19	3210	14746	38335	ENSMUSG00000029334.14	ENSMUST00000161490.7	Prkg2	Prkg2-203	Known	Known	None	0.949999988079071	None	None	None	None
m54284U_191213_120042/32703650/ccs	PacBio_Hippocampus_Rep2	mm10_ERCC_SIRV	chr13	110395049	110400841	+	14	2794	39925	103546	ENSMUSG00000021701.8	ENSMUST00000022212.8	Plk2	Plk2-201	Known	Known	None	0.20000000298023224	None	None	None	None
m54284U_191109_043049/151257947/ccs	PacBio_Cortex_Rep2	mm10_ERCC_SIRV	chr9	56136024	56135887	-	1	118	27861	329919	ENSMUSG00000032324.11	ENCODEMT000329919	Tspan3	ENCODEMT000329919	Known	Genomic	None	0.3499999940395355	None	None	None	None
m54284U_191212_053548/63244417/ccs	PacBio_Hippocampus_Rep1	mm10_ERCC_SIRV	chr2	25054383	25062878	+	15	2926	3925	9668	ENSMUSG00000006476.19	ENSMUST00000006646.14	Nsmf	Nsmf-201	Known	Known	None	0.05000000074505806	None	None	None	None
m54284U_191109_043049/70847195/ccs	PacBio_Cortex_Rep2	mm10_ERCC_SIRV	chr6	113378194	113389649	+	6	1392	18412	48176	ENSMUSG00000079426.13	ENSMUST00000156898.4	Arpc4	Arpc4-201	Known	Known	None	0.10000000149011612	None	None	None	None
m54284U_191109_043049/87165299/ccs	PacBio_Cortex_Rep2	mm10_ERCC_SIRV	chr17	50190477	49994434	-	10	1655	47750	124838	ENSMUSG00000039316.14	ENSMUST00000044503.13	Rftn1	Rftn1-201	Known	Known	None	0.5	None	None	None	None
m54284U_191212_053548/63570347/ccs	PacBio_Hippocampus_Rep1	mm10_ERCC_SIRV	chr2	25054383	25062881	+	15	2929	3925	9668	ENSMUSG00000006476.19	ENSMUST00000006646.14	Nsmf	Nsmf-201	Known	Known	None	0.0	None	None	None	None
m54284U_191213_120042/23921495/ccs	PacBio_Hippocampus_Rep2	mm10_ERCC_SIRV	chr1	125912208	125872318	-	3	1762	2016	4826	ENSMUSG00000026344.9	ENSMUST00000159417.1	Lypd1	Lypd1-202	Known	Known	None	0.800000011920929	None	None	None	None
m54284U_191109_043049/63047171/ccs	PacBio_Cortex_Rep2	mm10_ERCC_SIRV	chr15	85581472	85535447	-	4	3014	43993	113392	ENSMUSG00000022382.15	ENSMUST00000109424.3	Wnt7b	Wnt7b-202	Known	Known	None	0.4000000059604645	None	None	None	None
m54284U_191212_053548/45746800/ccs	PacBio_Hippocampus_Rep1	mm10_ERCC_SIRV	chr5	99037091	98931268	-	19	3213	14746	38335	ENSMUSG00000029334.14	ENSMUST00000161490.7	Prkg2	Prkg2-203	Known	Known	None	0.949999988079071	None	None	None	None
m54284U_191213_120042/32833979/ccs	PacBio_Hippocampus_Rep2	mm10_ERCC_SIRV	chr13	110395049	110400835	+	14	2788	39925	103546	ENSMUSG00000021701.8	ENSMUST00000022212.8	Plk2	Plk2-201	Known	Known	None	0.3499999940395355	None	None	None	None
m54284U_191212_053548/20906419/ccs	PacBio_Hippocampus_Rep1	mm10_ERCC_SIRV	chr3	121426536	121457949	+	7	1752	9483	24773	ENSMUSG00000053931.11	ENSMUST00000029773.12	Cnn3	Cnn3-201	Known	Known	None	0.25	None	None	None	None
m54284U_191212_053548/54723938/ccs	PacBio_Hippocampus_Rep1	mm10_ERCC_SIRV	chr11	61653308	61672782	+	5	1611	33209	87098	ENSMUSG00000004837.2	ENSMUST00000004959.2	Grap	Grap-201	Known	Known	None	0.20000000298023224	None	None	None	None
m54284U_191109_043049/151390891/ccs	PacBio_Cortex_Rep2	mm10_ERCC_SIRV	chr9	56160958	56135885	-	7	1597	27861	72828	ENSMUSG00000032324.11	ENSMUST00000034876.9	Tspan3	Tspan3-201	Known	Known	None	0.3499999940395355	None	None	None	None
m54284U_191212_053548/65209914/ccs	PacBio_Hippocampus_Rep1	mm10_ERCC_SIRV	chr2	25054383	25062878	+	15	2926	3925	9668	ENSMUSG00000006476.19	ENSMUST00000006646.14	Nsmf	Nsmf-201	Known	Known	None	0.05000000074505806	None	None	None	None
m54284U_191109_043049/72812292/ccs	PacBio_Cortex_Rep2	mm10_ERCC_SIRV	chr6	113378194	113389644	+	6	1387	18412	48176	ENSMUSG00000079426.13	ENSMUST00000156898.4	Arpc4	Arpc4-201	Known	Known	None	0.10000000149011612	None	None	None	None
m54284U_191213_120042/40829376/ccs	PacBio_Hippocampus_Rep2	mm10_ERCC_SIRV	chr7	59272046	59304932	+	9	2449	21641	331809	ENSMUSG00000025326.12	ENCODEMT000331809	Ube3a	ENCODEMT000331809	Known	ISM	Suffix	0.800000011920929	None	None	None	None
m54284U_191212_053548/93061780/ccs	PacBio_Hippocampus_Rep1	mm10_ERCC_SIRV	chr17	50190453	50002656	-	9	1559	47750	331812	ENSMUSG00000039316.14	ENCODEMT000331812	Rftn1	ENCODEMT000331812	Known	ISM	Prefix	0.550000011920929	None	None	None	None
m54284U_191213_120042/25363887/ccs	PacBio_Hippocampus_Rep2	mm10_ERCC_SIRV	chr1	125912233	125872318	-	3	1787	2016	4826	ENSMUSG00000026344.9	ENSMUST00000159417.1	Lypd1	Lypd1-202	Known	Known	None	0.800000011920929	None	None	None	None
m54284U_191212_053548/51380330/ccs	PacBio_Hippocampus_Rep1	mm10_ERCC_SIRV	chr5	99037058	98931268	-	19	3180	14746	38335	ENSMUSG00000029334.14	ENSMUST00000161490.7	Prkg2	Prkg2-203	Known	Known	None	0.949999988079071	None	None	None	None
m54284U_191212_053548/65667074/ccs	PacBio_Hippocampus_Rep1	mm10_ERCC_SIRV	chr2	25054383	25062879	+	15	2927	3925	9668	ENSMUSG00000006476.19	ENSMUST00000006646.14	Nsmf	Nsmf-201	Known	Known	None	0.05000000074505806	None	None	None	None
m54284U_191109_043049/67568989/ccs	PacBio_Cortex_Rep2	mm10_ERCC_SIRV	chr15	85581860	85535447	-	4	3402	43993	113392	ENSMUSG00000022382.15	ENSMUST00000109424.3	Wnt7b	Wnt7b-202	Known	Known	None	0.4000000059604645	None	None	None	None
m54284U_191213_120042/33098197/ccs	PacBio_Hippocampus_Rep2	mm10_ERCC_SIRV	chr13	110395049	110400841	+	14	2794	39925	103546	ENSMUSG00000021701.8	ENSMUST00000022212.8	Plk2	Plk2-201	Known	Known	None	0.20000000298023224	None	None	None	None
m54284U_191109_043049/73924985/ccs	PacBio_Cortex_Rep2	mm10_ERCC_SIRV	chr6	113378194	113389649	+	6	1392	18412	48176	ENSMUSG00000079426.13	ENSMUST00000156898.4	Arpc4	Arpc4-201	Known	Known	None	0.10000000149011612	None	None	None	None
m54284U_191212_053548/65996195/ccs	PacBio_Hippocampus_Rep1	mm10_ERCC_SIRV	chr2	25054383	25062880	+	15	2928	3925	9668	ENSMUSG00000006476.19	ENSMUST00000006646.14	Nsmf	Nsmf-201	Known	Known	None	0.05000000074505806	None	None	None	None
m54284U_191213_120042/24576042/ccs	PacBio_Hippocampus_Rep2	mm10_ERCC_SIRV	chr11	61653308	61672755	+	5	1590	33209	87098	ENSMUSG00000004837.2	ENSMUST00000004959.2	Grap	Grap-201	Known	Known	None	0.6000000238418579	None	None	None	None
m54284U_191109_043049/151454144/ccs	PacBio_Cortex_Rep2	mm10_ERCC_SIRV	chr9	56160953	56135885	-	7	1611	27861	72828	ENSMUSG00000032324.11	ENSMUST00000034876.9	Tspan3	Tspan3-201	Known	Known	None	0.3499999940395355	None	None	None	None
m54284U_191212_053548/22348082/ccs	PacBio_Hippocampus_Rep1	mm10_ERCC_SIRV	chr3	121426536	121457948	+	7	1751	9483	24773	ENSMUSG00000053931.11	ENSMUST00000029773.12	Cnn3	Cnn3-201	Known	Known	None	0.25	None	None	None	None
m54284U_191213_120042/78448368/ccs	PacBio_Hippocampus_Rep2	mm10_ERCC_SIRV	chr7	59272046	59304930	+	9	2447	21641	331809	ENSMUSG00000025326.12	ENCODEMT000331809	Ube3a	ENCODEMT000331809	Known	ISM	Suffix	0.8500000238418579	None	None	None	None
m54284U_191212_053548/70254875/ccs	PacBio_Hippocampus_Rep1	mm10_ERCC_SIRV	chr17	50003805	50007637	+	1	3833	72034	331813	ENCODEMG000072034	ENCODEMT000331813	ENCODEMG000072034	ENCODEMT000331813	Antisense	Antisense	None	0.949999988079071	None	None	None	None
m54284U_191212_053548/66389113/ccs	PacBio_Hippocampus_Rep1	mm10_ERCC_SIRV	chr2	25054375	25062880	+	15	2923	3925	331584	ENSMUSG00000006476.19	ENCODEMT000331584	Nsmf	ENCODEMT000331584	Known	NIC	None	0.05000000074505806	None	None	None	None
m54284U_191212_053548/59573986/ccs	PacBio_Hippocampus_Rep1	mm10_ERCC_SIRV	chr5	99037099	98931268	-	19	3221	14746	38335	ENSMUSG00000029334.14	ENSMUST00000161490.7	Prkg2	Prkg2-203	Known	Known	None	0.949999988079071	None	None	None	None
m54284U_191213_120042/25365299/ccs	PacBio_Hippocampus_Rep2	mm10_ERCC_SIRV	chr1	125912204	125872318	-	3	1758	2016	4826	ENSMUSG00000026344.9	ENSMUST00000159417.1	Lypd1	Lypd1-202	Known	Known	None	0.800000011920929	None	None	None	None
m54284U_191109_043049/74517336/ccs	PacBio_Cortex_Rep2	mm10_ERCC_SIRV	chr6	113378194	113389652	+	6	1395	18412	48176	ENSMUSG00000079426.13	ENSMUST00000156898.4	Arpc4	Arpc4-201	Known	Known	None	0.05000000074505806	None	None	None	None
m54284U_191109_043049/67700198/ccs	PacBio_Cortex_Rep2	mm10_ERCC_SIRV	chr15	85577542	85535447	-	4	2956	43993	113396	ENSMUSG00000022382.15	ENSMUST00000229191.1	Wnt7b	Wnt7b-204	Known	Known	None	0.4000000059604645	None	None	None	None
m54284U_191213_120042/33162516/ccs	PacBio_Hippocampus_Rep2	mm10_ERCC_SIRV	chr13	110395049	110400840	+	14	2793	39925	103546	ENSMUSG00000021701.8	ENSMUST00000022212.8	Plk2	Plk2-201	Known	Known	None	0.20000000298023224	None	None	None	None
m54284U_191212_053548/66520670/ccs	PacBio_Hippocampus_Rep1	mm10_ERCC_SIRV	chr2	25054383	25062871	+	14	2850	3925	9672	ENSMUSG00000006476.19	ENSMUST00000074422.13	Nsmf	Nsmf-202	Known	Known	None	0.05000000074505806	None	None	None	None
m54284U_191109_043049/151716448/ccs	PacBio_Cortex_Rep2	mm10_ERCC_SIRV	chr9	56160973	56135885	-	7	1631	27861	72828	ENSMUSG00000032324.11	ENSMUST00000034876.9	Tspan3	Tspan3-201	Known	Known	None	0.3499999940395355	None	None	None	None
m54284U_191109_043049/71371514/ccs	PacBio_Cortex_Rep2	mm10_ERCC_SIRV	chr7	59272065	59304933	+	9	2431	21641	331809	ENSMUSG00000025326.12	ENCODEMT000331809	Ube3a	ENCODEMT000331809	Known	ISM	Suffix	0.800000011920929	None	None	None	None
m54284U_191212_053548/28182516/ccs	PacBio_Hippocampus_Rep1	mm10_ERCC_SIRV	chr3	121426536	121458191	+	7	1994	9483	24773	ENSMUSG00000053931.11	ENSMUST00000029773.12	Cnn3	Cnn3-201	Known	Known	None	0.4000000059604645	None	None	None	None
m54284U_191213_120042/33358601/ccs	PacBio_Hippocampus_Rep2	mm10_ERCC_SIRV	chr11	61653308	61672782	+	5	1617	33209	87098	ENSMUSG00000004837.2	ENSMUST00000004959.2	Grap	Grap-201	Known	Known	None	0.20000000298023224	None	None	None	None
m54284U_191213_120042/25889209/ccs	PacBio_Hippocampus_Rep2	mm10_ERCC_SIRV	chr1	125912118	125872318	-	3	1672	2016	4826	ENSMUSG00000026344.9	ENSMUST00000159417.1	Lypd1	Lypd1-202	Known	Known	None	0.800000011920929	None	None	None	None
m54284U_191212_053548/66914921/ccs	PacBio_Hippocampus_Rep1	mm10_ERCC_SIRV	chr2	25054383	25062880	+	15	2928	3925	9668	ENSMUSG00000006476.19	ENSMUST00000006646.14	Nsmf	Nsmf-201	Known	Known	None	0.05000000074505806	None	None	None	None
m54284U_191109_043049/77006990/ccs	PacBio_Cortex_Rep2	mm10_ERCC_SIRV	chr6	113378194	113389652	+	6	1395	18412	48176	ENSMUSG00000079426.13	ENSMUST00000156898.4	Arpc4	Arpc4-201	Known	Known	None	0.05000000074505806	None	None	None	None
m54284U_191109_043049/75957484/ccs	PacBio_Cortex_Rep2	mm10_ERCC_SIRV	chr15	85581835	85535447	-	4	3377	43993	113392	ENSMUSG00000022382.15	ENSMUST00000109424.3	Wnt7b	Wnt7b-202	Known	Known	None	0.4000000059604645	None	None	None	None
m54284U_191212_053548/122947233/ccs	PacBio_Hippocampus_Rep1	mm10_ERCC_SIRV	chr17	50020679	50023091	+	1	2413	72035	331814	ENCODEMG000072035	ENCODEMT000331814	ENCODEMG000072035	ENCODEMT000331814	Antisense	Antisense	None	0.8500000238418579	None	None	None	None
m54284U_191213_120042/33164035/ccs	PacBio_Hippocampus_Rep2	mm10_ERCC_SIRV	chr13	110395049	110400841	+	14	2794	39925	103546	ENSMUSG00000021701.8	ENSMUST00000022212.8	Plk2	Plk2-201	Known	Known	None	0.20000000298023224	None	None	None	None
m54284U_191212_053548/87493364/ccs	PacBio_Hippocampus_Rep1	mm10_ERCC_SIRV	chr5	98973145	98931268	-	10	1816	14746	331815	ENSMUSG00000029334.14	ENCODEMT000331815	Prkg2	ENCODEMT000331815	Known	ISM	Suffix	0.949999988079071	None	None	None	None
m54284U_191212_053548/68157559/ccs	PacBio_Hippocampus_Rep1	mm10_ERCC_SIRV	chr2	25054383	25062879	+	14	2858	3925	9672	ENSMUSG00000006476.19	ENSMUST00000074422.13	Nsmf	Nsmf-202	Known	Known	None	0.05000000074505806	None	None	None	None
m54284U_191109_043049/152045081/ccs	PacBio_Cortex_Rep2	mm10_ERCC_SIRV	chr9	56161027	56135885	-	7	1685	27861	72828	ENSMUSG00000032324.11	ENSMUST00000034876.9	Tspan3	Tspan3-201	Known	Known	None	0.3499999940395355	None	None	None	None
m54284U_191213_120042/26085848/ccs	PacBio_Hippocampus_Rep2	mm10_ERCC_SIRV	chr1	125912171	125872318	-	3	1725	2016	4826	ENSMUSG00000026344.9	ENSMUST00000159417.1	Lypd1	Lypd1-202	Known	Known	None	0.800000011920929	None	None	None	None
m54284U_191109_043049/77922896/ccs	PacBio_Cortex_Rep2	mm10_ERCC_SIRV	chr6	113378194	113389652	+	6	1395	18412	48176	ENSMUSG00000079426.13	ENSMUST00000156898.4	Arpc4	Arpc4-201	Known	Known	None	0.05000000074505806	None	None	None	None
m54284U_191212_053548/34210181/ccs	PacBio_Hippocampus_Rep1	mm10_ERCC_SIRV	chr3	121426536	121457946	+	7	1749	9483	24773	ENSMUSG00000053931.11	ENSMUST00000029773.12	Cnn3	Cnn3-201	Known	Known	None	0.20000000298023224	None	None	None	None
m54284U_191213_120042/150930497/ccs	PacBio_Hippocampus_Rep2	mm10_ERCC_SIRV	chr11	61653308	61672776	+	5	1611	33209	87098	ENSMUSG00000004837.2	ENSMUST00000004959.2	Grap	Grap-201	Known	Known	None	0.20000000298023224	None	None	None	None
m54284U_191107_221739/88539373/ccs	PacBio_Cortex_Rep1	mm10_ERCC_SIRV	chr7	59272075	59304934	+	9	2422	21641	331809	ENSMUSG00000025326.12	ENCODEMT000331809	Ube3a	ENCODEMT000331809	Known	ISM	Suffix	0.8500000238418579	None	None	None	None
m54284U_191109_043049/78579880/ccs	PacBio_Cortex_Rep2	mm10_ERCC_SIRV	chr15	85577887	85535447	-	4	3301	43993	113396	ENSMUSG00000022382.15	ENSMUST00000229191.1	Wnt7b	Wnt7b-204	Known	Known	None	0.4000000059604645	None	None	None	None
m54284U_191212_053548/68681735/ccs	PacBio_Hippocampus_Rep1	mm10_ERCC_SIRV	chr2	25054383	25062882	+	15	2930	3925	9668	ENSMUSG00000006476.19	ENSMUST00000006646.14	Nsmf	Nsmf-201	Known	Known	None	0.05000000074505806	None	None	None	None
m54284U_191109_043049/152568500/ccs	PacBio_Cortex_Rep2	mm10_ERCC_SIRV	chr9	56161028	56135885	-	7	1686	27861	72828	ENSMUSG00000032324.11	ENSMUST00000034876.9	Tspan3	Tspan3-201	Known	Known	None	0.3499999940395355	None	None	None	None
m54284U_191213_120042/33292674/ccs	PacBio_Hippocampus_Rep2	mm10_ERCC_SIRV	chr13	110395049	110400841	+	14	2794	39925	103546	ENSMUSG00000021701.8	ENSMUST00000022212.8	Plk2	Plk2-201	Known	Known	None	0.20000000298023224	None	None	None	None
m54284U_191212_053548/79037923/ccs	PacBio_Hippocampus_Rep1	mm10_ERCC_SIRV	chr17	50030781	50033427	+	1	2647	72036	331816	ENCODEMG000072036	ENCODEMT000331816	ENCODEMG000072036	ENCODEMT000331816	Antisense	Antisense	None	0.25	None	None	None	None
m54284U_191109_043049/78250950/ccs	PacBio_Cortex_Rep2	mm10_ERCC_SIRV	chr6	113378194	113389652	+	6	1395	18412	48176	ENSMUSG00000079426.13	ENSMUST00000156898.4	Arpc4	Arpc4-201	Known	Known	None	0.05000000074505806	None	None	None	None
m54284U_191213_120042/26280350/ccs	PacBio_Hippocampus_Rep2	mm10_ERCC_SIRV	chr1	125912174	125872318	-	3	1728	2016	4826	ENSMUSG00000026344.9	ENSMUST00000159417.1	Lypd1	Lypd1-202	Known	Known	None	0.800000011920929	None	None	None	None
m54284U_191212_053548/69272729/ccs	PacBio_Hippocampus_Rep1	mm10_ERCC_SIRV	chr2	25054385	25062875	+	14	2852	3925	331708	ENSMUSG00000006476.19	ENCODEMT000331708	Nsmf	ENCODEMT000331708	Known	NIC	None	0.05000000074505806	None	None	None	None
m54284U_191212_053548/90113686/ccs	PacBio_Hippocampus_Rep1	mm10_ERCC_SIRV	chr5	99037200	98931268	-	19	3322	14746	38335	ENSMUSG00000029334.14	ENSMUST00000161490.7	Prkg2	Prkg2-203	Known	Known	None	0.949999988079071	None	None	None	None
m54284U_191213_120042/178850293/ccs	PacBio_Hippocampus_Rep2	mm10_ERCC_SIRV	chr11	61653308	61672780	+	5	1615	33209	87098	ENSMUSG00000004837.2	ENSMUST00000004959.2	Grap	Grap-201	Known	Known	None	0.20000000298023224	None	None	None	None
m54284U_191109_043049/78775230/ccs	PacBio_Cortex_Rep2	mm10_ERCC_SIRV	chr15	85578109	85535446	-	4	3345	43993	331460	ENSMUSG00000022382.15	ENCODEMT000331460	Wnt7b	ENCODEMT000331460	Known	NIC	None	0.4000000059604645	None	None	None	None
m54284U_191212_053548/170853074/ccs	PacBio_Hippocampus_Rep1	mm10_ERCC_SIRV	chr7	59272075	59304930	+	9	2418	21641	331809	ENSMUSG00000025326.12	ENCODEMT000331809	Ube3a	ENCODEMT000331809	Known	ISM	Suffix	0.8500000238418579	None	None	None	None
m54284U_191109_043049/152700275/ccs	PacBio_Cortex_Rep2	mm10_ERCC_SIRV	chr9	56160994	56135885	-	7	1652	27861	72828	ENSMUSG00000032324.11	ENSMUST00000034876.9	Tspan3	Tspan3-201	Known	Known	None	0.3499999940395355	None	None	None	None
m54284U_191212_053548/44960332/ccs	PacBio_Hippocampus_Rep1	mm10_ERCC_SIRV	chr3	121426536	121457949	+	7	1752	9483	24773	ENSMUSG00000053931.11	ENSMUST00000029773.12	Cnn3	Cnn3-201	Known	Known	None	0.25	None	None	None	None
m54284U_191212_053548/69339904/ccs	PacBio_Hippocampus_Rep1	mm10_ERCC_SIRV	chr2	25054383	25062881	+	14	2860	3925	9672	ENSMUSG00000006476.19	ENSMUST00000074422.13	Nsmf	Nsmf-202	Known	Known	None	0.0	None	None	None	None
m54284U_191213_120042/33490102/ccs	PacBio_Hippocampus_Rep2	mm10_ERCC_SIRV	chr13	110395049	110400841	+	14	2794	39925	103546	ENSMUSG00000021701.8	ENSMUST00000022212.8	Plk2	Plk2-201	Known	Known	None	0.20000000298023224	None	None	None	None
m54284U_191109_043049/81725757/ccs	PacBio_Cortex_Rep2	mm10_ERCC_SIRV	chr6	113378194	113389649	+	6	1392	18412	48176	ENSMUSG00000079426.13	ENSMUST00000156898.4	Arpc4	Arpc4-201	Known	Known	None	0.10000000149011612	None	None	None	None
m54284U_191213_120042/27133644/ccs	PacBio_Hippocampus_Rep2	mm10_ERCC_SIRV	chr1	125912200	125872318	-	3	1754	2016	4826	ENSMUSG00000026344.9	ENSMUST00000159417.1	Lypd1	Lypd1-202	Known	Known	None	0.800000011920929	None	None	None	None
m54284U_191212_053548/102236998/ccs	PacBio_Hippocampus_Rep1	mm10_ERCC_SIRV	chr5	99037098	98931268	-	19	3220	14746	38335	ENSMUSG00000029334.14	ENSMUST00000161490.7	Prkg2	Prkg2-203	Known	Known	None	0.949999988079071	None	None	None	None
m54284U_191212_053548/69731859/ccs	PacBio_Hippocampus_Rep1	mm10_ERCC_SIRV	chr2	25054383	25062880	+	14	2859	3925	9672	ENSMUSG00000006476.19	ENSMUST00000074422.13	Nsmf	Nsmf-202	Known	Known	None	0.05000000074505806	None	None	None	None
m54284U_191109_043049/80150921/ccs	PacBio_Cortex_Rep2	mm10_ERCC_SIRV	chr15	85581847	85535447	-	4	3389	43993	113392	ENSMUSG00000022382.15	ENSMUST00000109424.3	Wnt7b	Wnt7b-202	Known	Known	None	0.4000000059604645	None	None	None	None
m54284U_191213_120042/158598705/ccs	PacBio_Hippocampus_Rep2	mm10_ERCC_SIRV	chr7	59272096	59304934	+	9	2401	21641	331809	ENSMUSG00000025326.12	ENCODEMT000331809	Ube3a	ENCODEMT000331809	Known	ISM	Suffix	0.8500000238418579	None	None	None	None
m54284U_191213_120042/33554739/ccs	PacBio_Hippocampus_Rep2	mm10_ERCC_SIRV	chr13	110395049	110400840	+	14	2793	39925	103546	ENSMUSG00000021701.8	ENSMUST00000022212.8	Plk2	Plk2-201	Known	Known	None	0.20000000298023224	None	None	None	None
m54284U_191212_053548/69796340/ccs	PacBio_Hippocampus_Rep1	mm10_ERCC_SIRV	chr2	25054383	25062878	+	14	2857	3925	9672	ENSMUSG00000006476.19	ENSMUST00000074422.13	Nsmf	Nsmf-202	Known	Known	None	0.05000000074505806	None	None	None	None
m54284U_191109_043049/81985719/ccs	PacBio_Cortex_Rep2	mm10_ERCC_SIRV	chr6	113378194	113389655	+	6	1398	18412	48176	ENSMUSG00000079426.13	ENSMUST00000156898.4	Arpc4	Arpc4-201	Known	Known	None	0.0	None	None	None	None
m54284U_191212_053548/11272508/ccs	PacBio_Hippocampus_Rep1	mm10_ERCC_SIRV	chr11	61653310	61672795	+	5	1622	33209	87098	ENSMUSG00000004837.2	ENSMUST00000004959.2	Grap	Grap-201	Known	Known	None	0.30000001192092896	None	None	None	None
m54284U_191107_221739/153420825/ccs	PacBio_Cortex_Rep1	mm10_ERCC_SIRV	chr17	50190274	50033405	-	7	4754	47750	124840	ENSMUSG00000039316.14	ENSMUST00000156094.1	Rftn1	Rftn1-203	Known	Known	None	0.6000000238418579	None	None	None	None
m54284U_191212_053548/45679670/ccs	PacBio_Hippocampus_Rep1	mm10_ERCC_SIRV	chr3	121426536	121457948	+	7	1751	9483	24773	ENSMUSG00000053931.11	ENSMUST00000029773.12	Cnn3	Cnn3-201	Known	Known	None	0.25	None	None	None	None
m54284U_191213_120042/27395016/ccs	PacBio_Hippocampus_Rep2	mm10_ERCC_SIRV	chr1	125911102	125872318	-	2	1966	2016	4829	ENSMUSG00000026344.9	ENSMUST00000159529.1	Lypd1	Lypd1-203	Known	Known	None	0.800000011920929	None	None	None	None
m54284U_191212_053548/116852904/ccs	PacBio_Hippocampus_Rep1	mm10_ERCC_SIRV	chr5	99037163	98931268	-	19	3285	14746	38335	ENSMUSG00000029334.14	ENSMUST00000161490.7	Prkg2	Prkg2-203	Known	Known	None	0.949999988079071	None	None	None	None
m54284U_191109_043049/152764455/ccs	PacBio_Cortex_Rep2	mm10_ERCC_SIRV	chr9	56161031	56135885	-	7	1683	27861	72828	ENSMUSG00000032324.11	ENSMUST00000034876.9	Tspan3	Tspan3-201	Known	Known	None	0.3499999940395355	None	None	None	None
m54284U_191212_053548/69797869/ccs	PacBio_Hippocampus_Rep1	mm10_ERCC_SIRV	chr2	25054383	25062878	+	14	2863	3925	9672	ENSMUSG00000006476.19	ENSMUST00000074422.13	Nsmf	Nsmf-202	Known	Known	None	0.05000000074505806	None	None	None	None
m54284U_191109_043049/80348152/ccs	PacBio_Cortex_Rep2	mm10_ERCC_SIRV	chr15	85577950	85535446	-	4	3186	43993	331460	ENSMUSG00000022382.15	ENCODEMT000331460	Wnt7b	ENCODEMT000331460	Known	NIC	None	0.4000000059604645	None	None	None	None
m54284U_191213_120042/33752105/ccs	PacBio_Hippocampus_Rep2	mm10_ERCC_SIRV	chr13	110395049	110400839	+	14	2792	39925	103546	ENSMUSG00000021701.8	ENSMUST00000022212.8	Plk2	Plk2-201	Known	Known	None	0.25	None	None	None	None
m54284U_191109_043049/82118458/ccs	PacBio_Cortex_Rep2	mm10_ERCC_SIRV	chr6	113378194	113390445	+	6	2188	18412	48176	ENSMUSG00000079426.13	ENSMUST00000156898.4	Arpc4	Arpc4-201	Known	Known	None	0.25	None	None	None	None
m54284U_191107_221739/99287888/ccs	PacBio_Cortex_Rep1	mm10_ERCC_SIRV	chr17	50043761	50045601	+	1	1841	72037	331817	ENCODEMG000072037	ENCODEMT000331817	ENCODEMG000072037	ENCODEMT000331817	Antisense	Antisense	None	0.15000000596046448	None	None	None	None
m54284U_191109_043049/24707557/ccs	PacBio_Cortex_Rep2	mm10_ERCC_SIRV	chr7	59272209	59304931	+	9	2285	21641	331809	ENSMUSG00000025326.12	ENCODEMT000331809	Ube3a	ENCODEMT000331809	Known	ISM	Suffix	0.8500000238418579	None	None	None	None
m54284U_191212_053548/70254992/ccs	PacBio_Hippocampus_Rep1	mm10_ERCC_SIRV	chr2	25054383	25062878	+	15	2926	3925	9668	ENSMUSG00000006476.19	ENSMUST00000006646.14	Nsmf	Nsmf-201	Known	Known	None	0.05000000074505806	None	None	None	None
m54284U_191213_120042/27658031/ccs	PacBio_Hippocampus_Rep2	mm10_ERCC_SIRV	chr1	125912019	125872318	-	3	1573	2016	4826	ENSMUSG00000026344.9	ENSMUST00000159417.1	Lypd1	Lypd1-202	Known	Known	None	0.800000011920929	None	None	None	None
m54284U_191213_120042/42600903/ccs	PacBio_Hippocampus_Rep2	mm10_ERCC_SIRV	chr11	61653311	61672782	+	5	1607	33209	87098	ENSMUSG00000004837.2	ENSMUST00000004959.2	Grap	Grap-201	Known	Known	None	0.20000000298023224	None	None	None	None
m54284U_191212_053548/121964863/ccs	PacBio_Hippocampus_Rep1	mm10_ERCC_SIRV	chr5	99037186	98931268	-	19	3308	14746	38335	ENSMUSG00000029334.14	ENSMUST00000161490.7	Prkg2	Prkg2-203	Known	Known	None	0.949999988079071	None	None	None	None
m54284U_191109_043049/152767191/ccs	PacBio_Cortex_Rep2	mm10_ERCC_SIRV	chr9	56161011	56135885	-	7	1669	27861	72828	ENSMUSG00000032324.11	ENSMUST00000034876.9	Tspan3	Tspan3-201	Known	Known	None	0.3499999940395355	None	None	None	None
m54284U_191212_053548/47842394/ccs	PacBio_Hippocampus_Rep1	mm10_ERCC_SIRV	chr3	121426536	121458200	+	7	2003	9483	24773	ENSMUSG00000053931.11	ENSMUST00000029773.12	Cnn3	Cnn3-201	Known	Known	None	0.30000001192092896	None	None	None	None
m54284U_191212_053548/70256678/ccs	PacBio_Hippocampus_Rep1	mm10_ERCC_SIRV	chr2	25054383	25062880	+	15	2928	3925	9668	ENSMUSG00000006476.19	ENSMUST00000006646.14	Nsmf	Nsmf-201	Known	Known	None	0.05000000074505806	None	None	None	None
m54284U_191109_043049/83166694/ccs	PacBio_Cortex_Rep2	mm10_ERCC_SIRV	chr15	85577776	85535447	-	4	3190	43993	113396	ENSMUSG00000022382.15	ENSMUST00000229191.1	Wnt7b	Wnt7b-204	Known	Known	None	0.4000000059604645	None	None	None	None
m54284U_191212_053548/71174928/ccs	PacBio_Hippocampus_Rep1	mm10_ERCC_SIRV	chr2	25054375	25062880	+	15	2923	3925	331584	ENSMUSG00000006476.19	ENCODEMT000331584	Nsmf	ENCODEMT000331584	Known	NIC	None	0.05000000074505806	None	None	None	None
m54284U_191109_043049/86114707/ccs	PacBio_Cortex_Rep2	mm10_ERCC_SIRV	chr6	113378194	113389644	+	6	1387	18412	48176	ENSMUSG00000079426.13	ENSMUST00000156898.4	Arpc4	Arpc4-201	Known	Known	None	0.10000000149011612	None	None	None	None
m54284U_191213_120042/27919572/ccs	PacBio_Hippocampus_Rep2	mm10_ERCC_SIRV	chr1	125912205	125872318	-	3	1759	2016	4826	ENSMUSG00000026344.9	ENSMUST00000159417.1	Lypd1	Lypd1-202	Known	Known	None	0.800000011920929	None	None	None	None
m54284U_191213_120042/34013477/ccs	PacBio_Hippocampus_Rep2	mm10_ERCC_SIRV	chr13	110395049	110400841	+	14	2794	39925	103546	ENSMUSG00000021701.8	ENSMUST00000022212.8	Plk2	Plk2-201	Known	Known	None	0.20000000298023224	None	None	None	None
m54284U_191212_053548/127272336/ccs	PacBio_Hippocampus_Rep1	mm10_ERCC_SIRV	chr5	99037190	98931268	-	19	3312	14746	38335	ENSMUSG00000029334.14	ENSMUST00000161490.7	Prkg2	Prkg2-203	Known	Known	None	0.949999988079071	None	None	None	None
m54284U_191107_221739/116064993/ccs	PacBio_Cortex_Rep1	mm10_ERCC_SIRV	chr7	59272219	59304934	+	9	2278	21641	331809	ENSMUSG00000025326.12	ENCODEMT000331809	Ube3a	ENCODEMT000331809	Known	ISM	Suffix	0.8500000238418579	None	None	None	None
m54284U_191107_221739/81593379/ccs	PacBio_Cortex_Rep1	mm10_ERCC_SIRV	chr11	61653313	61672780	+	5	1610	33209	87098	ENSMUSG00000004837.2	ENSMUST00000004959.2	Grap	Grap-201	Known	Known	None	0.20000000298023224	None	None	None	None
m54284U_191212_053548/18678602/ccs	PacBio_Hippocampus_Rep1	mm10_ERCC_SIRV	chr17	50048720	50045500	-	1	3221	47750	331818	ENSMUSG00000039316.14	ENCODEMT000331818	Rftn1	ENCODEMT000331818	Known	Genomic	None	0.8500000238418579	None	None	None	None
m54284U_191212_053548/72747576/ccs	PacBio_Hippocampus_Rep1	mm10_ERCC_SIRV	chr2	25054383	25062880	+	15	2928	3925	9668	ENSMUSG00000006476.19	ENSMUST00000006646.14	Nsmf	Nsmf-201	Known	Known	None	0.05000000074505806	None	None	None	None
m54284U_191109_043049/153289187/ccs	PacBio_Cortex_Rep2	mm10_ERCC_SIRV	chr9	56160984	56135885	-	7	1642	27861	72828	ENSMUSG00000032324.11	ENSMUST00000034876.9	Tspan3	Tspan3-201	Known	Known	None	0.3499999940395355	None	None	None	None
m54284U_191212_053548/56822191/ccs	PacBio_Hippocampus_Rep1	mm10_ERCC_SIRV	chr3	121426536	121457947	+	7	1750	9483	24773	ENSMUSG00000053931.11	ENSMUST00000029773.12	Cnn3	Cnn3-201	Known	Known	None	0.20000000298023224	None	None	None	None
m54284U_191109_043049/84740835/ccs	PacBio_Cortex_Rep2	mm10_ERCC_SIRV	chr15	85577897	85535447	-	4	3311	43993	113396	ENSMUSG00000022382.15	ENSMUST00000229191.1	Wnt7b	Wnt7b-204	Known	Known	None	0.4000000059604645	None	None	None	None
m54284U_191109_043049/86311957/ccs	PacBio_Cortex_Rep2	mm10_ERCC_SIRV	chr6	113378194	113389652	+	6	1395	18412	48176	ENSMUSG00000079426.13	ENSMUST00000156898.4	Arpc4	Arpc4-201	Known	Known	None	0.05000000074505806	None	None	None	None
m54284U_191213_120042/28116434/ccs	PacBio_Hippocampus_Rep2	mm10_ERCC_SIRV	chr1	125912140	125872318	-	3	1694	2016	4826	ENSMUSG00000026344.9	ENSMUST00000159417.1	Lypd1	Lypd1-202	Known	Known	None	0.800000011920929	None	None	None	None
m54284U_191212_053548/73597711/ccs	PacBio_Hippocampus_Rep1	mm10_ERCC_SIRV	chr2	25054383	25062880	+	14	2859	3925	9672	ENSMUSG00000006476.19	ENSMUST00000074422.13	Nsmf	Nsmf-202	Known	Known	None	0.05000000074505806	None	None	None	None
m54284U_191213_120042/34014032/ccs	PacBio_Hippocampus_Rep2	mm10_ERCC_SIRV	chr13	110395049	110400841	+	14	2794	39925	103546	ENSMUSG00000021701.8	ENSMUST00000022212.8	Plk2	Plk2-201	Known	Known	None	0.20000000298023224	None	None	None	None
m54284U_191212_053548/130154790/ccs	PacBio_Hippocampus_Rep1	mm10_ERCC_SIRV	chr5	99037109	98931268	-	19	3237	14746	38335	ENSMUSG00000029334.14	ENSMUST00000161490.7	Prkg2	Prkg2-203	Known	Known	None	0.949999988079071	None	None	None	None
m54284U_191212_053548/73598461/ccs	PacBio_Hippocampus_Rep1	mm10_ERCC_SIRV	chr2	25054383	25062879	+	14	2858	3925	9672	ENSMUSG00000006476.19	ENSMUST00000074422.13	Nsmf	Nsmf-202	Known	Known	None	0.05000000074505806	None	None	None	None
m54284U_191109_043049/153289677/ccs	PacBio_Cortex_Rep2	mm10_ERCC_SIRV	chr9	56160967	56135885	-	7	1625	27861	72828	ENSMUSG00000032324.11	ENSMUST00000034876.9	Tspan3	Tspan3-201	Known	Known	None	0.3499999940395355	None	None	None	None
m54284U_191212_053548/42928876/ccs	PacBio_Hippocampus_Rep1	mm10_ERCC_SIRV	chr17	50058564	50056063	-	1	2502	47750	331819	ENSMUSG00000039316.14	ENCODEMT000331819	Rftn1	ENCODEMT000331819	Known	Genomic	None	0.8500000238418579	None	None	None	None
m54284U_191109_043049/86901596/ccs	PacBio_Cortex_Rep2	mm10_ERCC_SIRV	chr6	113378194	113389652	+	6	1395	18412	48176	ENSMUSG00000079426.13	ENSMUST00000156898.4	Arpc4	Arpc4-201	Known	Known	None	0.05000000074505806	None	None	None	None
m54284U_191213_120042/41813195/ccs	PacBio_Hippocampus_Rep2	mm10_ERCC_SIRV	chr7	59273640	59272378	-	1	1263	72038	331820	ENCODEMG000072038	ENCODEMT000331820	ENCODEMG000072038	ENCODEMT000331820	Antisense	Antisense	None	0.8500000238418579	None	None	None	None
m54284U_191107_221739/157877229/ccs	PacBio_Cortex_Rep1	mm10_ERCC_SIRV	chr11	61653313	61672782	+	5	1612	33209	87098	ENSMUSG00000004837.2	ENSMUST00000004959.2	Grap	Grap-201	Known	Known	None	0.20000000298023224	None	None	None	None
m54284U_191109_043049/84936109/ccs	PacBio_Cortex_Rep2	mm10_ERCC_SIRV	chr15	85581853	85535447	-	4	3395	43993	113392	ENSMUSG00000022382.15	ENSMUST00000109424.3	Wnt7b	Wnt7b-202	Known	Known	None	0.4000000059604645	None	None	None	None
m54284U_191213_120042/28510895/ccs	PacBio_Hippocampus_Rep2	mm10_ERCC_SIRV	chr1	125912185	125872318	-	3	1739	2016	4826	ENSMUSG00000026344.9	ENSMUST00000159417.1	Lypd1	Lypd1-202	Known	Known	None	0.800000011920929	None	None	None	None
m54284U_191109_043049/153290322/ccs	PacBio_Cortex_Rep2	mm10_ERCC_SIRV	chr9	56136724	56135887	-	1	818	27861	329919	ENSMUSG00000032324.11	ENCODEMT000329919	Tspan3	ENCODEMT000329919	Known	Genomic	None	0.3499999940395355	None	None	None	None
m54284U_191212_053548/59508936/ccs	PacBio_Hippocampus_Rep1	mm10_ERCC_SIRV	chr3	121426536	121458199	+	7	2002	9483	24773	ENSMUSG00000053931.11	ENSMUST00000029773.12	Cnn3	Cnn3-201	Known	Known	None	0.30000001192092896	None	None	None	None
m54284U_191212_053548/74778469/ccs	PacBio_Hippocampus_Rep1	mm10_ERCC_SIRV	chr2	25054383	25062878	+	15	2926	3925	9668	ENSMUSG00000006476.19	ENSMUST00000006646.14	Nsmf	Nsmf-201	Known	Known	None	0.05000000074505806	None	None	None	None
m54284U_191212_053548/133498721/ccs	PacBio_Hippocampus_Rep1	mm10_ERCC_SIRV	chr5	99037098	98931268	-	19	3220	14746	38335	ENSMUSG00000029334.14	ENSMUST00000161490.7	Prkg2	Prkg2-203	Known	Known	None	0.949999988079071	None	None	None	None
m54284U_191213_120042/34079891/ccs	PacBio_Hippocampus_Rep2	mm10_ERCC_SIRV	chr13	110395049	110400841	+	14	2794	39925	103546	ENSMUSG00000021701.8	ENSMUST00000022212.8	Plk2	Plk2-201	Known	Known	None	0.20000000298023224	None	None	None	None
m54284U_191107_221739/89850187/ccs	PacBio_Cortex_Rep1	mm10_ERCC_SIRV	chr17	50057755	50056070	-	1	1686	47750	331819	ENSMUSG00000039316.14	ENCODEMT000331819	Rftn1	ENCODEMT000331819	Known	Genomic	None	0.75	None	None	None	None
m54284U_191109_043049/89262388/ccs	PacBio_Cortex_Rep2	mm10_ERCC_SIRV	chr6	113378194	113389649	+	6	1392	18412	48176	ENSMUSG00000079426.13	ENSMUST00000156898.4	Arpc4	Arpc4-201	Known	Known	None	0.10000000149011612	None	None	None	None
m54284U_191212_053548/75367566/ccs	PacBio_Hippocampus_Rep1	mm10_ERCC_SIRV	chr2	25054383	25062880	+	15	2928	3925	9668	ENSMUSG00000006476.19	ENSMUST00000006646.14	Nsmf	Nsmf-201	Known	Known	None	0.05000000074505806	None	None	None	None
m54284U_191213_120042/28902288/ccs	PacBio_Hippocampus_Rep2	mm10_ERCC_SIRV	chr1	125912204	125872318	-	3	1758	2016	4826	ENSMUSG00000026344.9	ENSMUST00000159417.1	Lypd1	Lypd1-202	Known	Known	None	0.800000011920929	None	None	None	None
m54284U_191109_043049/85264014/ccs	PacBio_Cortex_Rep2	mm10_ERCC_SIRV	chr15	85577892	85535447	-	4	3306	43993	113396	ENSMUSG00000022382.15	ENSMUST00000229191.1	Wnt7b	Wnt7b-204	Known	Known	None	0.4000000059604645	None	None	None	None
m54284U_191213_120042/102631348/ccs	PacBio_Hippocampus_Rep2	mm10_ERCC_SIRV	chr7	59275360	59272236	-	1	2983	72038	331820	ENCODEMG000072038	ENCODEMT000331820	ENCODEMG000072038	ENCODEMT000331820	Antisense	Antisense	None	0.8500000238418579	None	None	None	None
m54284U_191109_043049/153551440/ccs	PacBio_Cortex_Rep2	mm10_ERCC_SIRV	chr9	56160917	56135885	-	7	1575	27861	72828	ENSMUSG00000032324.11	ENSMUST00000034876.9	Tspan3	Tspan3-201	Known	Known	None	0.3499999940395355	None	None	None	None
m54284U_191213_120042/6685861/ccs	PacBio_Hippocampus_Rep2	mm10_ERCC_SIRV	chr11	61653313	61672782	+	5	1612	33209	87098	ENSMUSG00000004837.2	ENSMUST00000004959.2	Grap	Grap-201	Known	Known	None	0.20000000298023224	None	None	None	None
m54284U_191213_120042/86312705/ccs	PacBio_Hippocampus_Rep2	mm10_ERCC_SIRV	chr17	50078400	50073242	-	2	2133	47750	331821	ENSMUSG00000039316.14	ENCODEMT000331821	Rftn1	ENCODEMT000331821	Known	Genomic	None	0.05000000074505806	None	None	None	None
m54284U_191212_053548/76152883/ccs	PacBio_Hippocampus_Rep1	mm10_ERCC_SIRV	chr2	25054383	25062878	+	14	2857	3925	9672	ENSMUSG00000006476.19	ENSMUST00000074422.13	Nsmf	Nsmf-202	Known	Known	None	0.05000000074505806	None	None	None	None
m54284U_191213_120042/118424618/ccs	PacBio_Hippocampus_Rep2	mm10_ERCC_SIRV	chr7	59284432	59272378	-	3	3461	21646	331822	ENSMUSG00000100826.6	ENCODEMT000331822	Snhg14	ENCODEMT000331822	Known	NNC	None	0.8500000238418579	None	None	None	None
m54284U_191212_053548/134021270/ccs	PacBio_Hippocampus_Rep1	mm10_ERCC_SIRV	chr5	99036955	98931268	-	19	3077	14746	38335	ENSMUSG00000029334.14	ENSMUST00000161490.7	Prkg2	Prkg2-203	Known	Known	None	0.949999988079071	None	None	None	None
m54284U_191212_053548/68224402/ccs	PacBio_Hippocampus_Rep1	mm10_ERCC_SIRV	chr3	121426536	121457949	+	7	1752	9483	24773	ENSMUSG00000053931.11	ENSMUST00000029773.12	Cnn3	Cnn3-201	Known	Known	None	0.25	None	None	None	None
m54284U_191213_120042/34211202/ccs	PacBio_Hippocampus_Rep2	mm10_ERCC_SIRV	chr13	110395049	110400837	+	14	2790	39925	103546	ENSMUSG00000021701.8	ENSMUST00000022212.8	Plk2	Plk2-201	Known	Known	None	0.30000001192092896	None	None	None	None
m54284U_191109_043049/95357405/ccs	PacBio_Cortex_Rep2	mm10_ERCC_SIRV	chr6	113378194	113389652	+	6	1395	18412	48176	ENSMUSG00000079426.13	ENSMUST00000156898.4	Arpc4	Arpc4-201	Known	Known	None	0.05000000074505806	None	None	None	None
m54284U_191213_120042/29426395/ccs	PacBio_Hippocampus_Rep2	mm10_ERCC_SIRV	chr1	125912204	125872318	-	3	2133	2016	330563	ENSMUSG00000026344.9	ENCODEMT000330563	Lypd1	ENCODEMT000330563	Known	NNC	None	0.800000011920929	None	None	None	None
m54284U_191212_053548/77007692/ccs	PacBio_Hippocampus_Rep1	mm10_ERCC_SIRV	chr2	25054383	25062879	+	15	2927	3925	9668	ENSMUSG00000006476.19	ENSMUST00000006646.14	Nsmf	Nsmf-201	Known	Known	None	0.05000000074505806	None	None	None	None
m54284U_191109_043049/86182700/ccs	PacBio_Cortex_Rep2	mm10_ERCC_SIRV	chr15	85581853	85535447	-	4	3395	43993	113392	ENSMUSG00000022382.15	ENSMUST00000109424.3	Wnt7b	Wnt7b-202	Known	Known	None	0.4000000059604645	None	None	None	None
m54284U_191109_043049/153748717/ccs	PacBio_Cortex_Rep2	mm10_ERCC_SIRV	chr9	56160962	56135885	-	7	1620	27861	72828	ENSMUSG00000032324.11	ENSMUST00000034876.9	Tspan3	Tspan3-201	Known	Known	None	0.3499999940395355	None	None	None	None
m54284U_191212_053548/77530051/ccs	PacBio_Hippocampus_Rep1	mm10_ERCC_SIRV	chr2	25054383	25062880	+	14	2859	3925	9672	ENSMUSG00000006476.19	ENSMUST00000074422.13	Nsmf	Nsmf-202	Known	Known	None	0.05000000074505806	None	None	None	None
m54284U_191213_120042/98240638/ccs	PacBio_Hippocampus_Rep2	mm10_ERCC_SIRV	chr11	61653313	61672782	+	5	1612	33209	87098	ENSMUSG00000004837.2	ENSMUST00000004959.2	Grap	Grap-201	Known	Known	None	0.20000000298023224	None	None	None	None
m54284U_191213_120042/162597122/ccs	PacBio_Hippocampus_Rep2	mm10_ERCC_SIRV	chr17	50078877	50078478	-	1	400	47750	331823	ENSMUSG00000039316.14	ENCODEMT000331823	Rftn1	ENCODEMT000331823	Known	Genomic	None	0.15000000596046448	None	None	None	None
m54284U_191212_053548/134152378/ccs	PacBio_Hippocampus_Rep1	mm10_ERCC_SIRV	chr5	99037098	98931268	-	19	3220	14746	38335	ENSMUSG00000029334.14	ENSMUST00000161490.7	Prkg2	Prkg2-203	Known	Known	None	0.949999988079071	None	None	None	None
m54284U_191109_043049/98306199/ccs	PacBio_Cortex_Rep2	mm10_ERCC_SIRV	chr6	113378194	113389654	+	6	1397	18412	48176	ENSMUSG00000079426.13	ENSMUST00000156898.4	Arpc4	Arpc4-201	Known	Known	None	0.0	None	None	None	None
m54284U_191107_221739/38996129/ccs	PacBio_Cortex_Rep1	mm10_ERCC_SIRV	chr11	61653315	61672776	+	5	1609	33209	331824	ENSMUSG00000004837.2	ENCODEMT000331824	Grap	ENCODEMT000331824	Known	NNC	None	0.20000000298023224	None	None	None	None
m54284U_191213_120042/34342213/ccs	PacBio_Hippocampus_Rep2	mm10_ERCC_SIRV	chr13	110395049	110400841	+	14	2794	39925	103546	ENSMUSG00000021701.8	ENSMUST00000022212.8	Plk2	Plk2-201	Known	Known	None	0.20000000298023224	None	None	None	None
m54284U_191213_120042/29687865/ccs	PacBio_Hippocampus_Rep2	mm10_ERCC_SIRV	chr1	125911367	125872318	-	3	1457	2016	4827	ENSMUSG00000026344.9	ENSMUST00000162899.7	Lypd1	Lypd1-205	Known	Known	None	0.800000011920929	None	None	None	None
m54284U_191212_053548/79169790/ccs	PacBio_Hippocampus_Rep1	mm10_ERCC_SIRV	chr2	25054383	25062878	+	14	2857	3925	9672	ENSMUSG00000006476.19	ENSMUST00000074422.13	Nsmf	Nsmf-202	Known	Known	None	0.05000000074505806	None	None	None	None
m54284U_191109_043049/153945781/ccs	PacBio_Cortex_Rep2	mm10_ERCC_SIRV	chr9	56161029	56135885	-	7	1687	27861	72828	ENSMUSG00000032324.11	ENSMUST00000034876.9	Tspan3	Tspan3-201	Known	Known	None	0.3499999940395355	None	None	None	None
m54284U_191212_053548/87099089/ccs	PacBio_Hippocampus_Rep1	mm10_ERCC_SIRV	chr3	121426536	121458192	+	7	1995	9483	24773	ENSMUSG00000053931.11	ENSMUST00000029773.12	Cnn3	Cnn3-201	Known	Known	None	0.44999998807907104	None	None	None	None
m54284U_191109_043049/86245606/ccs	PacBio_Cortex_Rep2	mm10_ERCC_SIRV	chr15	85578094	85535447	-	4	3508	43993	113396	ENSMUSG00000022382.15	ENSMUST00000229191.1	Wnt7b	Wnt7b-204	Known	Known	None	0.4000000059604645	None	None	None	None
m54284U_191109_043049/91358404/ccs	PacBio_Cortex_Rep2	mm10_ERCC_SIRV	chr15	85581849	85535447	-	5	3315	43993	331825	ENSMUSG00000022382.15	ENCODEMT000331825	Wnt7b	ENCODEMT000331825	Known	NNC	None	0.4000000059604645	None	None	None	None
m54284U_191212_053548/164628728/ccs	PacBio_Hippocampus_Rep1	mm10_ERCC_SIRV	chr7	59284675	59272238	-	3	3454	21646	331822	ENSMUSG00000100826.6	ENCODEMT000331822	Snhg14	ENCODEMT000331822	Known	NNC	None	0.800000011920929	None	None	None	None
m54284U_191109_043049/98765251/ccs	PacBio_Cortex_Rep2	mm10_ERCC_SIRV	chr6	113378194	113389649	+	6	1392	18412	48176	ENSMUSG00000079426.13	ENSMUST00000156898.4	Arpc4	Arpc4-201	Known	Known	None	0.10000000149011612	None	None	None	None
m54284U_191212_053548/140641425/ccs	PacBio_Hippocampus_Rep1	mm10_ERCC_SIRV	chr5	99037189	98931268	-	19	3311	14746	38335	ENSMUSG00000029334.14	ENSMUST00000161490.7	Prkg2	Prkg2-203	Known	Known	None	0.949999988079071	None	None	None	None
m54284U_191212_053548/79497799/ccs	PacBio_Hippocampus_Rep1	mm10_ERCC_SIRV	chr2	25054383	25062880	+	15	2928	3925	9668	ENSMUSG00000006476.19	ENSMUST00000006646.14	Nsmf	Nsmf-201	Known	Known	None	0.05000000074505806	None	None	None	None
m54284U_191213_120042/34538107/ccs	PacBio_Hippocampus_Rep2	mm10_ERCC_SIRV	chr13	110395049	110400841	+	14	2794	39925	103546	ENSMUSG00000021701.8	ENSMUST00000022212.8	Plk2	Plk2-201	Known	Known	None	0.20000000298023224	None	None	None	None
m54284U_191109_043049/154077101/ccs	PacBio_Cortex_Rep2	mm10_ERCC_SIRV	chr9	56160931	56135885	-	7	1589	27861	72828	ENSMUSG00000032324.11	ENSMUST00000034876.9	Tspan3	Tspan3-201	Known	Known	None	0.3499999940395355	None	None	None	None
m54284U_191213_120042/30083095/ccs	PacBio_Hippocampus_Rep2	mm10_ERCC_SIRV	chr1	125912204	125872318	-	3	1758	2016	4826	ENSMUSG00000026344.9	ENSMUST00000159417.1	Lypd1	Lypd1-202	Known	Known	None	0.800000011920929	None	None	None	None
m54284U_191212_053548/80676973/ccs	PacBio_Hippocampus_Rep1	mm10_ERCC_SIRV	chr2	25054383	25062882	+	14	2861	3925	9672	ENSMUSG00000006476.19	ENSMUST00000074422.13	Nsmf	Nsmf-202	Known	Known	None	0.05000000074505806	None	None	None	None
m54284U_191107_221739/10618323/ccs	PacBio_Cortex_Rep1	mm10_ERCC_SIRV	chr11	61653316	61672782	+	5	1609	33209	87098	ENSMUSG00000004837.2	ENSMUST00000004959.2	Grap	Grap-201	Known	Known	None	0.20000000298023224	None	None	None	None
m54284U_191213_120042/37095884/ccs	PacBio_Hippocampus_Rep2	mm10_ERCC_SIRV	chr17	50190293	50081129	-	4	5965	47750	331826	ENSMUSG00000039316.14	ENCODEMT000331826	Rftn1	ENCODEMT000331826	Known	ISM	Prefix	0.800000011920929	None	None	None	None
m54284U_191212_053548/91619706/ccs	PacBio_Hippocampus_Rep1	mm10_ERCC_SIRV	chr3	121426536	121458202	+	7	2005	9483	24773	ENSMUSG00000053931.11	ENSMUST00000029773.12	Cnn3	Cnn3-201	Known	Known	None	0.30000001192092896	None	None	None	None
m54284U_191109_043049/97912079/ccs	PacBio_Cortex_Rep2	mm10_ERCC_SIRV	chr15	85577910	85535447	-	4	3324	43993	113396	ENSMUSG00000022382.15	ENSMUST00000229191.1	Wnt7b	Wnt7b-204	Known	Known	None	0.4000000059604645	None	None	None	None
m54284U_191109_043049/99748678/ccs	PacBio_Cortex_Rep2	mm10_ERCC_SIRV	chr6	113378194	113389652	+	6	1395	18412	48176	ENSMUSG00000079426.13	ENSMUST00000156898.4	Arpc4	Arpc4-201	Known	Known	None	0.05000000074505806	None	None	None	None
m54284U_191212_053548/80740946/ccs	PacBio_Hippocampus_Rep1	mm10_ERCC_SIRV	chr2	25054383	25062874	+	15	2910	3925	9668	ENSMUSG00000006476.19	ENSMUST00000006646.14	Nsmf	Nsmf-201	Known	Known	None	0.05000000074505806	None	None	None	None
m54284U_191213_120042/34538281/ccs	PacBio_Hippocampus_Rep2	mm10_ERCC_SIRV	chr13	110395048	110400842	+	14	2777	39925	331211	ENSMUSG00000021701.8	ENCODEMT000331211	Plk2	ENCODEMT000331211	Known	NIC	None	0.30000001192092896	None	None	None	None
m54284U_191109_043049/154274371/ccs	PacBio_Cortex_Rep2	mm10_ERCC_SIRV	chr9	56160985	56135885	-	7	1643	27861	72828	ENSMUSG00000032324.11	ENSMUST00000034876.9	Tspan3	Tspan3-201	Known	Known	None	0.3499999940395355	None	None	None	None
m54284U_191212_053548/141820266/ccs	PacBio_Hippocampus_Rep1	mm10_ERCC_SIRV	chr5	99037098	98931268	-	19	3220	14746	38335	ENSMUSG00000029334.14	ENSMUST00000161490.7	Prkg2	Prkg2-203	Known	Known	None	0.949999988079071	None	None	None	None
m54284U_191213_120042/30410616/ccs	PacBio_Hippocampus_Rep2	mm10_ERCC_SIRV	chr1	125912185	125872318	-	3	1739	2016	4826	ENSMUSG00000026344.9	ENSMUST00000159417.1	Lypd1	Lypd1-202	Known	Known	None	0.800000011920929	None	None	None	None
m54284U_191212_053548/80874289/ccs	PacBio_Hippocampus_Rep1	mm10_ERCC_SIRV	chr2	25054383	25062882	+	13	2358	3925	331597	ENSMUSG00000006476.19	ENCODEMT000331597	Nsmf	ENCODEMT000331597	Known	NIC	None	0.05000000074505806	None	None	None	None
m54284U_191212_053548/157286811/ccs	PacBio_Hippocampus_Rep1	mm10_ERCC_SIRV	chr7	59284674	59272728	-	3	3105	21646	331822	ENSMUSG00000100826.6	ENCODEMT000331822	Snhg14	ENCODEMT000331822	Known	NNC	None	0.8999999761581421	None	None	None	None
m54284U_191109_043049/99484212/ccs	PacBio_Cortex_Rep2	mm10_ERCC_SIRV	chr15	85578297	85535446	-	4	3533	43993	331460	ENSMUSG00000022382.15	ENCODEMT000331460	Wnt7b	ENCODEMT000331460	Known	NIC	None	0.4000000059604645	None	None	None	None
m54284U_191109_043049/102107574/ccs	PacBio_Cortex_Rep2	mm10_ERCC_SIRV	chr6	113378194	113389649	+	6	1392	18412	48176	ENSMUSG00000079426.13	ENSMUST00000156898.4	Arpc4	Arpc4-201	Known	Known	None	0.10000000149011612	None	None	None	None
m54284U_191107_221739/176229165/ccs	PacBio_Cortex_Rep1	mm10_ERCC_SIRV	chr11	61653316	61672782	+	5	1609	33209	87098	ENSMUSG00000004837.2	ENSMUST00000004959.2	Grap	Grap-201	Known	Known	None	0.20000000298023224	None	None	None	None
m54284U_191212_053548/107809510/ccs	PacBio_Hippocampus_Rep1	mm10_ERCC_SIRV	chr3	121426536	121457949	+	7	1752	9483	24773	ENSMUSG00000053931.11	ENSMUST00000029773.12	Cnn3	Cnn3-201	Known	Known	None	0.25	None	None	None	None
m54284U_191212_053548/81855559/ccs	PacBio_Hippocampus_Rep1	mm10_ERCC_SIRV	chr2	25054383	25062880	+	15	2928	3925	9668	ENSMUSG00000006476.19	ENSMUST00000006646.14	Nsmf	Nsmf-201	Known	Known	None	0.05000000074505806	None	None	None	None
m54284U_191212_053548/34669866/ccs	PacBio_Hippocampus_Rep1	mm10_ERCC_SIRV	chr7	59276838	59272587	-	1	4110	72038	331820	ENCODEMG000072038	ENCODEMT000331820	ENCODEMG000072038	ENCODEMT000331820	Antisense	Antisense	None	0.8500000238418579	None	None	None	None
m54284U_191213_120042/34736229/ccs	PacBio_Hippocampus_Rep2	mm10_ERCC_SIRV	chr13	110395049	110400839	+	14	2792	39925	103546	ENSMUSG00000021701.8	ENSMUST00000022212.8	Plk2	Plk2-201	Known	Known	None	0.25	None	None	None	None
m54284U_191109_043049/154337778/ccs	PacBio_Cortex_Rep2	mm10_ERCC_SIRV	chr9	56160981	56135885	-	7	1639	27861	72828	ENSMUSG00000032324.11	ENSMUST00000034876.9	Tspan3	Tspan3-201	Known	Known	None	0.3499999940395355	None	None	None	None
m54284U_191212_053548/91949068/ccs	PacBio_Hippocampus_Rep1	mm10_ERCC_SIRV	chr7	59275360	59272587	-	1	2632	72038	331820	ENCODEMG000072038	ENCODEMT000331820	ENCODEMG000072038	ENCODEMT000331820	Antisense	Antisense	None	0.8500000238418579	None	None	None	None
m54284U_191213_120042/30542321/ccs	PacBio_Hippocampus_Rep2	mm10_ERCC_SIRV	chr1	125911959	125872318	-	3	1606	2016	330563	ENSMUSG00000026344.9	ENCODEMT000330563	Lypd1	ENCODEMT000330563	Known	NNC	None	0.800000011920929	None	None	None	None
m54284U_191212_053548/82248656/ccs	PacBio_Hippocampus_Rep1	mm10_ERCC_SIRV	chr2	25054383	25062878	+	14	2857	3925	9672	ENSMUSG00000006476.19	ENSMUST00000074422.13	Nsmf	Nsmf-202	Known	Known	None	0.05000000074505806	None	None	None	None
m54284U_191212_053548/149621191/ccs	PacBio_Hippocampus_Rep1	mm10_ERCC_SIRV	chr5	98979791	98931268	-	12	1972	14746	331827	ENSMUSG00000029334.14	ENCODEMT000331827	Prkg2	ENCODEMT000331827	Known	ISM	Suffix	0.949999988079071	None	None	None	None
m54284U_191212_053548/162071086/ccs	PacBio_Hippocampus_Rep1	mm10_ERCC_SIRV	chr7	59333946	59272730	-	7	3164	21646	331828	ENSMUSG00000100826.6	ENCODEMT000331828	Snhg14	ENCODEMT000331828	Known	NNC	None	0.800000011920929	None	None	None	None
m54284U_191109_043049/103942122/ccs	PacBio_Cortex_Rep2	mm10_ERCC_SIRV	chr6	113378194	113390701	+	6	2444	18412	48176	ENSMUSG00000079426.13	ENSMUST00000156898.4	Arpc4	Arpc4-201	Known	Known	None	0.15000000596046448	None	None	None	None
m54284U_191212_053548/122424128/ccs	PacBio_Hippocampus_Rep1	mm10_ERCC_SIRV	chr17	50190665	50085432	-	4	1830	47750	331826	ENSMUSG00000039316.14	ENCODEMT000331826	Rftn1	ENCODEMT000331826	Known	ISM	Prefix	0.20000000298023224	None	None	None	None
m54284U_191109_043049/101386327/ccs	PacBio_Cortex_Rep2	mm10_ERCC_SIRV	chr15	85581780	85535447	-	4	3322	43993	113392	ENSMUSG00000022382.15	ENSMUST00000109424.3	Wnt7b	Wnt7b-202	Known	Known	None	0.4000000059604645	None	None	None	None
m54284U_191212_053548/82314616/ccs	PacBio_Hippocampus_Rep1	mm10_ERCC_SIRV	chr2	25054383	25062880	+	14	2859	3925	9672	ENSMUSG00000006476.19	ENSMUST00000074422.13	Nsmf	Nsmf-202	Known	Known	None	0.05000000074505806	None	None	None	None
m54284U_191109_043049/154339445/ccs	PacBio_Cortex_Rep2	mm10_ERCC_SIRV	chr9	56160983	56135885	-	7	1641	27861	72828	ENSMUSG00000032324.11	ENSMUST00000034876.9	Tspan3	Tspan3-201	Known	Known	None	0.3499999940395355	None	None	None	None
m54284U_191109_043049/66716323/ccs	PacBio_Cortex_Rep2	mm10_ERCC_SIRV	chr11	61653316	61672782	+	5	1609	33209	87098	ENSMUSG00000004837.2	ENSMUST00000004959.2	Grap	Grap-201	Known	Known	None	0.20000000298023224	None	None	None	None
m54284U_191213_120042/34800013/ccs	PacBio_Hippocampus_Rep2	mm10_ERCC_SIRV	chr13	110395049	110400754	+	14	2707	39925	103546	ENSMUSG00000021701.8	ENSMUST00000022212.8	Plk2	Plk2-201	Known	Known	None	0.3499999940395355	None	None	None	None
m54284U_191109_043049/25560119/ccs	PacBio_Cortex_Rep2	mm10_ERCC_SIRV	chr7	59343995	59272734	-	10	3657	21646	331829	ENSMUSG00000100826.6	ENCODEMT000331829	Snhg14	ENCODEMT000331829	Known	NNC	None	0.6000000238418579	None	None	None	None
m54284U_191212_053548/108595636/ccs	PacBio_Hippocampus_Rep1	mm10_ERCC_SIRV	chr3	121426536	121458197	+	7	2000	9483	24773	ENSMUSG00000053931.11	ENSMUST00000029773.12	Cnn3	Cnn3-201	Known	Known	None	0.30000001192092896	None	None	None	None
m54284U_191213_120042/30542551/ccs	PacBio_Hippocampus_Rep2	mm10_ERCC_SIRV	chr1	125912172	125872318	-	3	1726	2016	4826	ENSMUSG00000026344.9	ENSMUST00000159417.1	Lypd1	Lypd1-202	Known	Known	None	0.800000011920929	None	None	None	None
m54284U_191212_053548/83494287/ccs	PacBio_Hippocampus_Rep1	mm10_ERCC_SIRV	chr2	25054383	25062880	+	14	2859	3925	9672	ENSMUSG00000006476.19	ENSMUST00000074422.13	Nsmf	Nsmf-202	Known	Known	None	0.05000000074505806	None	None	None	None
m54284U_191109_043049/106103119/ccs	PacBio_Cortex_Rep2	mm10_ERCC_SIRV	chr6	113378194	113389652	+	6	1395	18412	48176	ENSMUSG00000079426.13	ENSMUST00000156898.4	Arpc4	Arpc4-201	Known	Known	None	0.05000000074505806	None	None	None	None
m54284U_191213_120042/137167712/ccs	PacBio_Hippocampus_Rep2	mm10_ERCC_SIRV	chr17	50101989	50103188	+	1	1200	72039	331830	ENCODEMG000072039	ENCODEMT000331830	ENCODEMG000072039	ENCODEMT000331830	Antisense	Antisense	None	0.75	None	None	None	None
m54284U_191109_043049/104924651/ccs	PacBio_Cortex_Rep2	mm10_ERCC_SIRV	chr15	85581876	85535447	-	4	3418	43993	113392	ENSMUSG00000022382.15	ENSMUST00000109424.3	Wnt7b	Wnt7b-202	Known	Known	None	0.4000000059604645	None	None	None	None
m54284U_191212_053548/151782959/ccs	PacBio_Hippocampus_Rep1	mm10_ERCC_SIRV	chr5	99037088	98931268	-	19	3210	14746	38335	ENSMUSG00000029334.14	ENSMUST00000161490.7	Prkg2	Prkg2-203	Known	Known	None	0.949999988079071	None	None	None	None
m54284U_191212_053548/83560998/ccs	PacBio_Hippocampus_Rep1	mm10_ERCC_SIRV	chr2	25054383	25062882	+	15	2926	3925	331831	ENSMUSG00000006476.19	ENCODEMT000331831	Nsmf	ENCODEMT000331831	Known	NIC	None	0.05000000074505806	None	None	None	None
m54284U_191109_043049/154469640/ccs	PacBio_Cortex_Rep2	mm10_ERCC_SIRV	chr9	56161011	56135885	-	7	1669	27861	72828	ENSMUSG00000032324.11	ENSMUST00000034876.9	Tspan3	Tspan3-201	Known	Known	None	0.3499999940395355	None	None	None	None
m54284U_191213_120042/34865285/ccs	PacBio_Hippocampus_Rep2	mm10_ERCC_SIRV	chr13	110395049	110400753	+	14	2706	39925	103546	ENSMUSG00000021701.8	ENSMUST00000022212.8	Plk2	Plk2-201	Known	Known	None	0.30000001192092896	None	None	None	None
m54284U_191213_120042/32310623/ccs	PacBio_Hippocampus_Rep2	mm10_ERCC_SIRV	chr1	125912212	125872318	-	3	1766	2016	4826	ENSMUSG00000026344.9	ENSMUST00000159417.1	Lypd1	Lypd1-202	Known	Known	None	0.800000011920929	None	None	None	None
m54284U_191109_043049/107283606/ccs	PacBio_Cortex_Rep2	mm10_ERCC_SIRV	chr6	113378194	113389649	+	6	1392	18412	48176	ENSMUSG00000079426.13	ENSMUST00000156898.4	Arpc4	Arpc4-201	Known	Known	None	0.10000000149011612	None	None	None	None
m54284U_191109_043049/117967414/ccs	PacBio_Cortex_Rep2	mm10_ERCC_SIRV	chr11	61653316	61672795	+	5	1622	33209	87098	ENSMUSG00000004837.2	ENSMUST00000004959.2	Grap	Grap-201	Known	Known	None	0.30000001192092896	None	None	None	None
m54284U_191212_053548/112659199/ccs	PacBio_Hippocampus_Rep1	mm10_ERCC_SIRV	chr3	121426536	121457948	+	7	1751	9483	24773	ENSMUSG00000053931.11	ENSMUST00000029773.12	Cnn3	Cnn3-201	Known	Known	None	0.25	None	None	None	None
m54284U_191212_053548/83888344/ccs	PacBio_Hippocampus_Rep1	mm10_ERCC_SIRV	chr2	25054383	25062880	+	15	2928	3925	9668	ENSMUSG00000006476.19	ENSMUST00000006646.14	Nsmf	Nsmf-201	Known	Known	None	0.05000000074505806	None	None	None	None
m54284U_191107_221739/80872631/ccs	PacBio_Cortex_Rep1	mm10_ERCC_SIRV	chr17	50268902	50269058	+	1	157	72040	331832	ENCODEMG000072040	ENCODEMT000331832	ENCODEMG000072040	ENCODEMT000331832	Intergenic	Intergenic	None	0.4000000059604645	None	None	None	None
m54284U_191213_120042/31984037/ccs	PacBio_Hippocampus_Rep2	mm10_ERCC_SIRV	chr5	99037052	98931268	-	19	3174	14746	38335	ENSMUSG00000029334.14	ENSMUST00000161490.7	Prkg2	Prkg2-203	Known	Known	None	0.949999988079071	None	None	None	None
m54284U_191109_043049/115149216/ccs	PacBio_Cortex_Rep2	mm10_ERCC_SIRV	chr15	85577896	85535447	-	4	3310	43993	113396	ENSMUSG00000022382.15	ENSMUST00000229191.1	Wnt7b	Wnt7b-204	Known	Known	None	0.4000000059604645	None	None	None	None
m54284U_191109_043049/18024348/ccs	PacBio_Cortex_Rep2	mm10_ERCC_SIRV	chr7	59343995	59272741	-	10	3667	21646	331833	ENSMUSG00000100826.6	ENCODEMT000331833	Snhg14	ENCODEMT000331833	Known	NIC	None	0.4000000059604645	None	None	None	None
m54284U_191109_043049/154601730/ccs	PacBio_Cortex_Rep2	mm10_ERCC_SIRV	chr9	56160997	56135885	-	7	1655	27861	72828	ENSMUSG00000032324.11	ENSMUST00000034876.9	Tspan3	Tspan3-201	Known	Known	None	0.3499999940395355	None	None	None	None
m54284U_191212_053548/83953831/ccs	PacBio_Hippocampus_Rep1	mm10_ERCC_SIRV	chr2	25054383	25062879	+	14	2852	3925	9672	ENSMUSG00000006476.19	ENSMUST00000074422.13	Nsmf	Nsmf-202	Known	Known	None	0.05000000074505806	None	None	None	None
m54284U_191213_120042/34734112/ccs	PacBio_Hippocampus_Rep2	mm10_ERCC_SIRV	chr1	125912199	125872318	-	3	2128	2016	330563	ENSMUSG00000026344.9	ENCODEMT000330563	Lypd1	ENCODEMT000330563	Known	NNC	None	0.800000011920929	None	None	None	None
m54284U_191109_043049/107350740/ccs	PacBio_Cortex_Rep2	mm10_ERCC_SIRV	chr6	113378194	113389652	+	6	1395	18412	48176	ENSMUSG00000079426.13	ENSMUST00000156898.4	Arpc4	Arpc4-201	Known	Known	None	0.05000000074505806	None	None	None	None
m54284U_191213_120042/34931938/ccs	PacBio_Hippocampus_Rep2	mm10_ERCC_SIRV	chr13	110395049	110400841	+	14	2794	39925	103546	ENSMUSG00000021701.8	ENSMUST00000022212.8	Plk2	Plk2-201	Known	Known	None	0.20000000298023224	None	None	None	None
m54284U_191212_053548/84214537/ccs	PacBio_Hippocampus_Rep1	mm10_ERCC_SIRV	chr2	25054383	25062880	+	14	2859	3925	9672	ENSMUSG00000006476.19	ENSMUST00000074422.13	Nsmf	Nsmf-202	Known	Known	None	0.05000000074505806	None	None	None	None
m54284U_191212_053548/17892812/ccs	PacBio_Hippocampus_Rep1	mm10_ERCC_SIRV	chr11	61653316	61672780	+	5	1607	33209	87098	ENSMUSG00000004837.2	ENSMUST00000004959.2	Grap	Grap-201	Known	Known	None	0.20000000298023224	None	None	None	None
m54284U_191212_053548/115540820/ccs	PacBio_Hippocampus_Rep1	mm10_ERCC_SIRV	chr3	121426536	121458192	+	7	1995	9483	24773	ENSMUSG00000053931.11	ENSMUST00000029773.12	Cnn3	Cnn3-201	Known	Known	None	0.44999998807907104	None	None	None	None
m54284U_191212_053548/37552396/ccs	PacBio_Hippocampus_Rep1	mm10_ERCC_SIRV	chr7	59342443	59274369	-	10	1903	21646	331834	ENSMUSG00000100826.6	ENCODEMT000331834	Snhg14	ENCODEMT000331834	Known	NIC	None	0.699999988079071	None	None	None	None
m54284U_191213_120042/35652273/ccs	PacBio_Hippocampus_Rep2	mm10_ERCC_SIRV	chr5	99035188	98931269	-	19	3181	14746	331804	ENSMUSG00000029334.14	ENCODEMT000331804	Prkg2	ENCODEMT000331804	Known	NNC	None	0.949999988079071	None	None	None	None
m54284U_191109_043049/116983004/ccs	PacBio_Cortex_Rep2	mm10_ERCC_SIRV	chr15	85577950	85535446	-	4	3186	43993	331460	ENSMUSG00000022382.15	ENCODEMT000331460	Wnt7b	ENCODEMT000331460	Known	NIC	None	0.4000000059604645	None	None	None	None
m54284U_191212_053548/84346403/ccs	PacBio_Hippocampus_Rep1	mm10_ERCC_SIRV	chr2	25054383	25062871	+	15	2913	3925	9668	ENSMUSG00000006476.19	ENSMUST00000006646.14	Nsmf	Nsmf-201	Known	Known	None	0.05000000074505806	None	None	None	None
m54284U_191109_043049/154798497/ccs	PacBio_Cortex_Rep2	mm10_ERCC_SIRV	chr9	56160976	56135885	-	7	1634	27861	72828	ENSMUSG00000032324.11	ENSMUST00000034876.9	Tspan3	Tspan3-201	Known	Known	None	0.3499999940395355	None	None	None	None
m54284U_191109_043049/108855435/ccs	PacBio_Cortex_Rep2	mm10_ERCC_SIRV	chr6	113378194	113389649	+	6	1392	18412	48176	ENSMUSG00000079426.13	ENSMUST00000156898.4	Arpc4	Arpc4-201	Known	Known	None	0.10000000149011612	None	None	None	None
m54284U_191213_120042/34736438/ccs	PacBio_Hippocampus_Rep2	mm10_ERCC_SIRV	chr1	125912194	125872318	-	3	1748	2016	4826	ENSMUSG00000026344.9	ENSMUST00000159417.1	Lypd1	Lypd1-202	Known	Known	None	0.800000011920929	None	None	None	None
m54284U_191213_120042/34996236/ccs	PacBio_Hippocampus_Rep2	mm10_ERCC_SIRV	chr13	110395049	110400752	+	14	2705	39925	103546	ENSMUSG00000021701.8	ENSMUST00000022212.8	Plk2	Plk2-201	Known	Known	None	0.3499999940395355	None	None	None	None
m54284U_191213_120042/154602102/ccs	PacBio_Hippocampus_Rep2	mm10_ERCC_SIRV	chr7	59275229	59279582	+	1	4354	21641	56530	ENSMUSG00000025326.12	ENSMUST00000200949.1	Ube3a	Ube3a-205	Known	Known	None	0.20000000298023224	None	None	None	None
m54284U_191212_053548/84738190/ccs	PacBio_Hippocampus_Rep1	mm10_ERCC_SIRV	chr2	25054383	25062877	+	15	2925	3925	9668	ENSMUSG00000006476.19	ENSMUST00000006646.14	Nsmf	Nsmf-201	Known	Known	None	0.05000000074505806	None	None	None	None
m54284U_191107_221739/88540441/ccs	PacBio_Cortex_Rep1	mm10_ERCC_SIRV	chr17	50292938	50279395	-	11	2866	47757	124848	ENSMUSG00000010592.9	ENSMUST00000233248.1	Dazl	Dazl-204	Known	Known	None	0.20000000298023224	None	None	None	None
m54284U_191212_053548/85459772/ccs	PacBio_Hippocampus_Rep1	mm10_ERCC_SIRV	chr2	25054375	25062880	+	15	2916	3925	331584	ENSMUSG00000006476.19	ENCODEMT000331584	Nsmf	ENCODEMT000331584	Known	NIC	None	0.05000000074505806	None	None	None	None
m54284U_191213_120042/100338325/ccs	PacBio_Hippocampus_Rep2	mm10_ERCC_SIRV	chr5	99037063	98931268	-	19	3185	14746	38335	ENSMUSG00000029334.14	ENSMUST00000161490.7	Prkg2	Prkg2-203	Known	Known	None	0.949999988079071	None	None	None	None
m54284U_191212_053548/123142453/ccs	PacBio_Hippocampus_Rep1	mm10_ERCC_SIRV	chr3	121426536	121458199	+	7	2002	9483	24773	ENSMUSG00000053931.11	ENSMUST00000029773.12	Cnn3	Cnn3-201	Known	Known	None	0.30000001192092896	None	None	None	None
m54284U_191109_043049/120718816/ccs	PacBio_Cortex_Rep2	mm10_ERCC_SIRV	chr15	85577761	85535447	-	4	3175	43993	113396	ENSMUSG00000022382.15	ENSMUST00000229191.1	Wnt7b	Wnt7b-204	Known	Known	None	0.4000000059604645	None	None	None	None
m54284U_191212_053548/20580113/ccs	PacBio_Hippocampus_Rep1	mm10_ERCC_SIRV	chr11	61653316	61672782	+	5	1609	33209	87098	ENSMUSG00000004837.2	ENSMUST00000004959.2	Grap	Grap-201	Known	Known	None	0.20000000298023224	None	None	None	None
m54284U_191109_043049/155126360/ccs	PacBio_Cortex_Rep2	mm10_ERCC_SIRV	chr9	56161003	56135885	-	7	1661	27861	72828	ENSMUSG00000032324.11	ENSMUST00000034876.9	Tspan3	Tspan3-201	Known	Known	None	0.3499999940395355	None	None	None	None
m54284U_191109_043049/111283002/ccs	PacBio_Cortex_Rep2	mm10_ERCC_SIRV	chr6	113378194	113389638	+	6	1381	18412	48176	ENSMUSG00000079426.13	ENSMUST00000156898.4	Arpc4	Arpc4-201	Known	Known	None	0.10000000149011612	None	None	None	None
m54284U_191213_120042/35588902/ccs	PacBio_Hippocampus_Rep2	mm10_ERCC_SIRV	chr1	125912170	125872318	-	3	1704	2016	4826	ENSMUSG00000026344.9	ENSMUST00000159417.1	Lypd1	Lypd1-202	Known	Known	None	0.800000011920929	None	None	None	None
m54284U_191212_053548/85459833/ccs	PacBio_Hippocampus_Rep1	mm10_ERCC_SIRV	chr2	25054383	25062878	+	14	2857	3925	9672	ENSMUSG00000006476.19	ENSMUST00000074422.13	Nsmf	Nsmf-202	Known	Known	None	0.05000000074505806	None	None	None	None
m54284U_191213_120042/34996618/ccs	PacBio_Hippocampus_Rep2	mm10_ERCC_SIRV	chr13	110395049	110400841	+	14	2794	39925	103546	ENSMUSG00000021701.8	ENSMUST00000022212.8	Plk2	Plk2-201	Known	Known	None	0.20000000298023224	None	None	None	None
m54284U_191212_053548/87753964/ccs	PacBio_Hippocampus_Rep1	mm10_ERCC_SIRV	chr2	25054383	25062880	+	14	2859	3925	9672	ENSMUSG00000006476.19	ENSMUST00000074422.13	Nsmf	Nsmf-202	Known	Known	None	0.05000000074505806	None	None	None	None
m54284U_191109_043049/96994536/ccs	PacBio_Cortex_Rep2	mm10_ERCC_SIRV	chr17	50292930	50279395	-	11	2858	47757	124848	ENSMUSG00000010592.9	ENSMUST00000233248.1	Dazl	Dazl-204	Known	Known	None	0.20000000298023224	None	None	None	None
m54284U_191109_043049/46989649/ccs	PacBio_Cortex_Rep2	mm10_ERCC_SIRV	chr7	59275773	59304932	+	7	3253	21641	331835	ENSMUSG00000025326.12	ENCODEMT000331835	Ube3a	ENCODEMT000331835	Known	ISM	Suffix	0.8500000238418579	None	None	None	None
m54284U_191213_120042/123995197/ccs	PacBio_Hippocampus_Rep2	mm10_ERCC_SIRV	chr5	99036961	98931268	-	19	3083	14746	38335	ENSMUSG00000029334.14	ENSMUST00000161490.7	Prkg2	Prkg2-203	Known	Known	None	0.949999988079071	None	None	None	None
m54284U_191213_120042/36177120/ccs	PacBio_Hippocampus_Rep2	mm10_ERCC_SIRV	chr1	125912036	125872318	-	3	1590	2016	4826	ENSMUSG00000026344.9	ENSMUST00000159417.1	Lypd1	Lypd1-202	Known	Known	None	0.800000011920929	None	None	None	None
m54284U_191212_053548/88147020/ccs	PacBio_Hippocampus_Rep1	mm10_ERCC_SIRV	chr2	25054383	25062880	+	15	2928	3925	9668	ENSMUSG00000006476.19	ENSMUST00000006646.14	Nsmf	Nsmf-201	Known	Known	None	0.05000000074505806	None	None	None	None
m54284U_191109_043049/123143853/ccs	PacBio_Cortex_Rep2	mm10_ERCC_SIRV	chr15	85578297	85535446	-	4	3533	43993	331460	ENSMUSG00000022382.15	ENCODEMT000331460	Wnt7b	ENCODEMT000331460	Known	NIC	None	0.4000000059604645	None	None	None	None
m54284U_191109_043049/111740589/ccs	PacBio_Cortex_Rep2	mm10_ERCC_SIRV	chr6	113378194	113389652	+	6	1395	18412	48176	ENSMUSG00000079426.13	ENSMUST00000156898.4	Arpc4	Arpc4-201	Known	Known	None	0.05000000074505806	None	None	None	None
m54284U_191109_043049/155257365/ccs	PacBio_Cortex_Rep2	mm10_ERCC_SIRV	chr9	56160941	56135885	-	7	1599	27861	72828	ENSMUSG00000032324.11	ENSMUST00000034876.9	Tspan3	Tspan3-201	Known	Known	None	0.3499999940395355	None	None	None	None
m54284U_191212_053548/124780548/ccs	PacBio_Hippocampus_Rep1	mm10_ERCC_SIRV	chr3	121426536	121457955	+	7	1758	9483	24773	ENSMUSG00000053931.11	ENSMUST00000029773.12	Cnn3	Cnn3-201	Known	Known	None	0.25	None	None	None	None
m54284U_191213_120042/34996765/ccs	PacBio_Hippocampus_Rep2	mm10_ERCC_SIRV	chr13	110395049	110400839	+	14	2792	39925	103546	ENSMUSG00000021701.8	ENSMUST00000022212.8	Plk2	Plk2-201	Known	Known	None	0.25	None	None	None	None
m54284U_191212_053548/88343292/ccs	PacBio_Hippocampus_Rep1	mm10_ERCC_SIRV	chr2	25054383	25062880	+	14	2859	3925	9672	ENSMUSG00000006476.19	ENSMUST00000074422.13	Nsmf	Nsmf-202	Known	Known	None	0.05000000074505806	None	None	None	None
m54284U_191212_053548/71174127/ccs	PacBio_Hippocampus_Rep1	mm10_ERCC_SIRV	chr11	61653316	61672782	+	5	1609	33209	87098	ENSMUSG00000004837.2	ENSMUST00000004959.2	Grap	Grap-201	Known	Known	None	0.20000000298023224	None	None	None	None
m54284U_191107_221739/69075224/ccs	PacBio_Cortex_Rep1	mm10_ERCC_SIRV	chr7	59275820	59279009	+	1	3190	21641	56530	ENSMUSG00000025326.12	ENSMUST00000200949.1	Ube3a	Ube3a-205	Known	Known	None	0.4000000059604645	None	None	None	None
m54284U_191212_053548/88474563/ccs	PacBio_Hippocampus_Rep1	mm10_ERCC_SIRV	chr2	25054383	25062880	+	15	2928	3925	9668	ENSMUSG00000006476.19	ENSMUST00000006646.14	Nsmf	Nsmf-201	Known	Known	None	0.05000000074505806	None	None	None	None
m54284U_191213_120042/36700177/ccs	PacBio_Hippocampus_Rep2	mm10_ERCC_SIRV	chr1	125912185	125872318	-	3	1739	2016	4826	ENSMUSG00000026344.9	ENSMUST00000159417.1	Lypd1	Lypd1-202	Known	Known	None	0.800000011920929	None	None	None	None
m54284U_191109_043049/97714330/ccs	PacBio_Cortex_Rep2	mm10_ERCC_SIRV	chr17	50292943	50279395	-	11	2871	47757	124848	ENSMUSG00000010592.9	ENSMUST00000233248.1	Dazl	Dazl-204	Known	Known	None	0.20000000298023224	None	None	None	None
m54284U_191109_043049/113445493/ccs	PacBio_Cortex_Rep2	mm10_ERCC_SIRV	chr6	113378194	113389652	+	6	1395	18412	48176	ENSMUSG00000079426.13	ENSMUST00000156898.4	Arpc4	Arpc4-201	Known	Known	None	0.05000000074505806	None	None	None	None
m54284U_191213_120042/143851636/ccs	PacBio_Hippocampus_Rep2	mm10_ERCC_SIRV	chr5	99037070	98931268	-	19	3192	14746	38335	ENSMUSG00000029334.14	ENSMUST00000161490.7	Prkg2	Prkg2-203	Known	Known	None	0.949999988079071	None	None	None	None
m54284U_191109_043049/125371504/ccs	PacBio_Cortex_Rep2	mm10_ERCC_SIRV	chr15	85577935	85535446	-	4	3171	43993	331460	ENSMUSG00000022382.15	ENCODEMT000331460	Wnt7b	ENCODEMT000331460	Known	NIC	None	0.4000000059604645	None	None	None	None
m54284U_191212_053548/88606208/ccs	PacBio_Hippocampus_Rep1	mm10_ERCC_SIRV	chr2	25054383	25062880	+	15	2928	3925	9668	ENSMUSG00000006476.19	ENSMUST00000006646.14	Nsmf	Nsmf-201	Known	Known	None	0.05000000074505806	None	None	None	None
m54284U_191213_120042/35129852/ccs	PacBio_Hippocampus_Rep2	mm10_ERCC_SIRV	chr13	110395049	110400837	+	14	2790	39925	103546	ENSMUSG00000021701.8	ENSMUST00000022212.8	Plk2	Plk2-201	Known	Known	None	0.30000001192092896	None	None	None	None
m54284U_191109_043049/155584188/ccs	PacBio_Cortex_Rep2	mm10_ERCC_SIRV	chr9	56160953	56135885	-	7	1611	27861	72828	ENSMUSG00000032324.11	ENSMUST00000034876.9	Tspan3	Tspan3-201	Known	Known	None	0.3499999940395355	None	None	None	None
m54284U_191212_053548/126814022/ccs	PacBio_Hippocampus_Rep1	mm10_ERCC_SIRV	chr3	121426536	121458193	+	7	1996	9483	24773	ENSMUSG00000053931.11	ENSMUST00000029773.12	Cnn3	Cnn3-201	Known	Known	None	0.44999998807907104	None	None	None	None
m54284U_191212_053548/88801577/ccs	PacBio_Hippocampus_Rep1	mm10_ERCC_SIRV	chr2	25054383	25062880	+	15	2928	3925	9668	ENSMUSG00000006476.19	ENSMUST00000006646.14	Nsmf	Nsmf-201	Known	Known	None	0.05000000074505806	None	None	None	None
m54284U_191212_053548/90374572/ccs	PacBio_Hippocampus_Rep1	mm10_ERCC_SIRV	chr11	61653316	61672795	+	5	1622	33209	87098	ENSMUSG00000004837.2	ENSMUST00000004959.2	Grap	Grap-201	Known	Known	None	0.30000001192092896	None	None	None	None
m54284U_191212_053548/102432868/ccs	PacBio_Hippocampus_Rep1	mm10_ERCC_SIRV	chr7	59275874	59304928	+	8	2150	21641	331836	ENSMUSG00000025326.12	ENCODEMT000331836	Ube3a	ENCODEMT000331836	Known	ISM	Suffix	0.8500000238418579	None	None	None	None
m54284U_191213_120042/36767087/ccs	PacBio_Hippocampus_Rep2	mm10_ERCC_SIRV	chr1	125912213	125872318	-	3	1767	2016	4826	ENSMUSG00000026344.9	ENSMUST00000159417.1	Lypd1	Lypd1-202	Known	Known	None	0.800000011920929	None	None	None	None
m54284U_191212_053548/88803789/ccs	PacBio_Hippocampus_Rep1	mm10_ERCC_SIRV	chr2	25054383	25062880	+	15	2928	3925	9668	ENSMUSG00000006476.19	ENSMUST00000006646.14	Nsmf	Nsmf-201	Known	Known	None	0.05000000074505806	None	None	None	None
m54284U_191109_043049/117244177/ccs	PacBio_Cortex_Rep2	mm10_ERCC_SIRV	chr6	113378194	113389650	+	6	1410	18412	48176	ENSMUSG00000079426.13	ENSMUST00000156898.4	Arpc4	Arpc4-201	Known	Known	None	0.05000000074505806	None	None	None	None
m54284U_191213_120042/35261042/ccs	PacBio_Hippocampus_Rep2	mm10_ERCC_SIRV	chr13	110395049	110400837	+	14	2790	39925	103546	ENSMUSG00000021701.8	ENSMUST00000022212.8	Plk2	Plk2-201	Known	Known	None	0.30000001192092896	None	None	None	None
m54284U_191109_043049/126354543/ccs	PacBio_Cortex_Rep2	mm10_ERCC_SIRV	chr15	85581867	85535447	-	4	3405	43993	113393	ENSMUSG00000022382.15	ENSMUST00000023015.14	Wnt7b	Wnt7b-201	Known	Known	None	0.4000000059604645	None	None	None	None
m54284U_191212_053548/27527717/ccs	PacBio_Hippocampus_Rep1	mm10_ERCC_SIRV	chr5	99025064	98931269	-	18	3044	14746	331806	ENSMUSG00000029334.14	ENCODEMT000331806	Prkg2	ENCODEMT000331806	Known	ISM	Suffix	0.8999999761581421	None	None	None	None
m54284U_191212_053548/9962439/ccs	PacBio_Hippocampus_Rep1	mm10_ERCC_SIRV	chr17	50287667	50279395	-	5	2342	47757	124851	ENSMUSG00000010592.9	ENSMUST00000232796.1	Dazl	Dazl-202	Known	Known	None	0.20000000298023224	None	None	None	None
m54284U_191109_043049/155911434/ccs	PacBio_Cortex_Rep2	mm10_ERCC_SIRV	chr9	56160986	56135885	-	7	1644	27861	72828	ENSMUSG00000032324.11	ENSMUST00000034876.9	Tspan3	Tspan3-201	Known	Known	None	0.3499999940395355	None	None	None	None
m54284U_191212_053548/89262194/ccs	PacBio_Hippocampus_Rep1	mm10_ERCC_SIRV	chr2	25054383	25062879	+	14	2858	3925	9672	ENSMUSG00000006476.19	ENSMUST00000074422.13	Nsmf	Nsmf-202	Known	Known	None	0.05000000074505806	None	None	None	None
m54284U_191212_053548/131992047/ccs	PacBio_Hippocampus_Rep1	mm10_ERCC_SIRV	chr3	121426536	121457950	+	7	1753	9483	24773	ENSMUSG00000053931.11	ENSMUST00000029773.12	Cnn3	Cnn3-201	Known	Known	None	0.20000000298023224	None	None	None	None
m54284U_191212_053548/89458636/ccs	PacBio_Hippocampus_Rep1	mm10_ERCC_SIRV	chr2	25054383	25062880	+	14	2859	3925	9672	ENSMUSG00000006476.19	ENSMUST00000074422.13	Nsmf	Nsmf-202	Known	Known	None	0.05000000074505806	None	None	None	None
m54284U_191213_120042/37815407/ccs	PacBio_Hippocampus_Rep2	mm10_ERCC_SIRV	chr1	125912217	125872318	-	3	1771	2016	4826	ENSMUSG00000026344.9	ENSMUST00000159417.1	Lypd1	Lypd1-202	Known	Known	None	0.800000011920929	None	None	None	None
m54284U_191109_043049/122814489/ccs	PacBio_Cortex_Rep2	mm10_ERCC_SIRV	chr6	113378194	113389641	+	6	1384	18412	48176	ENSMUSG00000079426.13	ENSMUST00000156898.4	Arpc4	Arpc4-201	Known	Known	None	0.10000000149011612	None	None	None	None
m54284U_191212_053548/137366117/ccs	PacBio_Hippocampus_Rep1	mm10_ERCC_SIRV	chr11	61653316	61672775	+	5	1602	33209	87098	ENSMUSG00000004837.2	ENSMUST00000004959.2	Grap	Grap-201	Known	Known	None	0.15000000596046448	None	None	None	None
m54284U_191213_120042/35389962/ccs	PacBio_Hippocampus_Rep2	mm10_ERCC_SIRV	chr13	110395049	110400754	+	14	2707	39925	103546	ENSMUSG00000021701.8	ENSMUST00000022212.8	Plk2	Plk2-201	Known	Known	None	0.3499999940395355	None	None	None	None
m54284U_191213_120042/51905113/ccs	PacBio_Hippocampus_Rep2	mm10_ERCC_SIRV	chr7	59275824	59304932	+	8	2150	21641	331836	ENSMUSG00000025326.12	ENCODEMT000331836	Ube3a	ENCODEMT000331836	Known	ISM	Suffix	0.8500000238418579	None	None	None	None
m54284U_191109_043049/130156577/ccs	PacBio_Cortex_Rep2	mm10_ERCC_SIRV	chr15	85581846	85535447	-	4	3382	43993	113392	ENSMUSG00000022382.15	ENSMUST00000109424.3	Wnt7b	Wnt7b-202	Known	Known	None	0.4000000059604645	None	None	None	None
m54284U_191212_053548/89916077/ccs	PacBio_Hippocampus_Rep1	mm10_ERCC_SIRV	chr2	25054382	25062874	+	14	2846	3925	331556	ENSMUSG00000006476.19	ENCODEMT000331556	Nsmf	ENCODEMT000331556	Known	NNC	None	0.05000000074505806	None	None	None	None
m54284U_191109_043049/156042849/ccs	PacBio_Cortex_Rep2	mm10_ERCC_SIRV	chr9	56161002	56135885	-	7	1660	27861	72828	ENSMUSG00000032324.11	ENSMUST00000034876.9	Tspan3	Tspan3-201	Known	Known	None	0.3499999940395355	None	None	None	None
m54284U_191212_053548/68225803/ccs	PacBio_Hippocampus_Rep1	mm10_ERCC_SIRV	chr5	99037106	98931269	-	19	3227	14746	38335	ENSMUSG00000029334.14	ENSMUST00000161490.7	Prkg2	Prkg2-203	Known	Known	None	0.8999999761581421	None	None	None	None
m54284U_191212_053548/24052360/ccs	PacBio_Hippocampus_Rep1	mm10_ERCC_SIRV	chr17	50292887	50279395	-	11	2815	47757	124848	ENSMUSG00000010592.9	ENSMUST00000233248.1	Dazl	Dazl-204	Known	Known	None	0.20000000298023224	None	None	None	None
m54284U_191109_043049/133890577/ccs	PacBio_Cortex_Rep2	mm10_ERCC_SIRV	chr15	85537567	85535445	-	1	2121	43993	331462	ENSMUSG00000022382.15	ENCODEMT000331462	Wnt7b	ENCODEMT000331462	Known	Genomic	None	0.4000000059604645	None	None	None	None
m54284U_191212_053548/90048616/ccs	PacBio_Hippocampus_Rep1	mm10_ERCC_SIRV	chr2	25054383	25062880	+	15	2928	3925	9668	ENSMUSG00000006476.19	ENSMUST00000006646.14	Nsmf	Nsmf-201	Known	Known	None	0.05000000074505806	None	None	None	None
m54284U_191109_043049/123012432/ccs	PacBio_Cortex_Rep2	mm10_ERCC_SIRV	chr6	113378194	113389644	+	6	1387	18412	48176	ENSMUSG00000079426.13	ENSMUST00000156898.4	Arpc4	Arpc4-201	Known	Known	None	0.10000000149011612	None	None	None	None
m54284U_191213_120042/37947616/ccs	PacBio_Hippocampus_Rep2	mm10_ERCC_SIRV	chr1	125912184	125872318	-	3	1738	2016	4826	ENSMUSG00000026344.9	ENSMUST00000159417.1	Lypd1	Lypd1-202	Known	Known	None	0.800000011920929	None	None	None	None
m54284U_191213_120042/35457298/ccs	PacBio_Hippocampus_Rep2	mm10_ERCC_SIRV	chr13	110395049	110400838	+	14	2791	39925	103546	ENSMUSG00000021701.8	ENSMUST00000022212.8	Plk2	Plk2-201	Known	Known	None	0.25	None	None	None	None
m54284U_191212_053548/135594666/ccs	PacBio_Hippocampus_Rep1	mm10_ERCC_SIRV	chr3	121426536	121457951	+	7	1754	9483	24773	ENSMUSG00000053931.11	ENSMUST00000029773.12	Cnn3	Cnn3-201	Known	Known	None	0.20000000298023224	None	None	None	None
m54284U_191212_053548/90571941/ccs	PacBio_Hippocampus_Rep1	mm10_ERCC_SIRV	chr2	25054383	25062878	+	15	2927	3925	9668	ENSMUSG00000006476.19	ENSMUST00000006646.14	Nsmf	Nsmf-201	Known	Known	None	0.05000000074505806	None	None	None	None
m54284U_191109_043049/114622804/ccs	PacBio_Cortex_Rep2	mm10_ERCC_SIRV	chr7	59275826	59304932	+	8	2148	21641	331836	ENSMUSG00000025326.12	ENCODEMT000331836	Ube3a	ENCODEMT000331836	Known	ISM	Suffix	0.8500000238418579	None	None	None	None
m54284U_191212_053548/170722799/ccs	PacBio_Hippocampus_Rep1	mm10_ERCC_SIRV	chr11	61653316	61672780	+	5	1607	33209	87098	ENSMUSG00000004837.2	ENSMUST00000004959.2	Grap	Grap-201	Known	Known	None	0.20000000298023224	None	None	None	None
m54284U_191109_043049/156239035/ccs	PacBio_Cortex_Rep2	mm10_ERCC_SIRV	chr9	56161028	56135885	-	7	1686	27861	72828	ENSMUSG00000032324.11	ENSMUST00000034876.9	Tspan3	Tspan3-201	Known	Known	None	0.3499999940395355	None	None	None	None
m54284U_191212_053548/91357457/ccs	PacBio_Hippocampus_Rep1	mm10_ERCC_SIRV	chr2	25054383	25062880	+	14	2859	3925	9672	ENSMUSG00000006476.19	ENSMUST00000074422.13	Nsmf	Nsmf-202	Known	Known	None	0.05000000074505806	None	None	None	None
m54284U_191212_053548/106365396/ccs	PacBio_Hippocampus_Rep1	mm10_ERCC_SIRV	chr5	99037101	98931269	-	19	3222	14746	38335	ENSMUSG00000029334.14	ENSMUST00000161490.7	Prkg2	Prkg2-203	Known	Known	None	0.8999999761581421	None	None	None	None
m54284U_191109_043049/123863526/ccs	PacBio_Cortex_Rep2	mm10_ERCC_SIRV	chr6	113378194	113389641	+	6	1384	18412	48176	ENSMUSG00000079426.13	ENSMUST00000156898.4	Arpc4	Arpc4-201	Known	Known	None	0.10000000149011612	None	None	None	None
m54284U_191109_043049/135203093/ccs	PacBio_Cortex_Rep2	mm10_ERCC_SIRV	chr15	85580707	85535447	-	4	3378	43993	113395	ENSMUSG00000022382.15	ENSMUST00000167968.8	Wnt7b	Wnt7b-203	Known	Known	None	0.4000000059604645	None	None	None	None
m54284U_191212_053548/36766068/ccs	PacBio_Hippocampus_Rep1	mm10_ERCC_SIRV	chr17	50287612	50279395	-	6	2338	47757	331837	ENSMUSG00000010592.9	ENCODEMT000331837	Dazl	ENCODEMT000331837	Known	ISM	Suffix	0.20000000298023224	None	None	None	None
m54284U_191213_120042/38537906/ccs	PacBio_Hippocampus_Rep2	mm10_ERCC_SIRV	chr1	125912204	125872318	-	3	1758	2016	4826	ENSMUSG00000026344.9	ENSMUST00000159417.1	Lypd1	Lypd1-202	Known	Known	None	0.800000011920929	None	None	None	None
m54284U_191212_053548/92341691/ccs	PacBio_Hippocampus_Rep1	mm10_ERCC_SIRV	chr2	25054383	25062882	+	15	2919	3925	331838	ENSMUSG00000006476.19	ENCODEMT000331838	Nsmf	ENCODEMT000331838	Known	NIC	None	0.05000000074505806	None	None	None	None
m54284U_191213_120042/35520968/ccs	PacBio_Hippocampus_Rep2	mm10_ERCC_SIRV	chr13	110395049	110400841	+	14	2794	39925	103546	ENSMUSG00000021701.8	ENSMUST00000022212.8	Plk2	Plk2-201	Known	Known	None	0.20000000298023224	None	None	None	None
m54284U_191107_221739/73007267/ccs	PacBio_Cortex_Rep1	mm10_ERCC_SIRV	chr7	59275907	59304936	+	8	2071	21641	331836	ENSMUSG00000025326.12	ENCODEMT000331836	Ube3a	ENCODEMT000331836	Known	ISM	Suffix	0.8500000238418579	None	None	None	None
m54284U_191212_053548/136054313/ccs	PacBio_Hippocampus_Rep1	mm10_ERCC_SIRV	chr3	121426536	121458190	+	7	1993	9483	24773	ENSMUSG00000053931.11	ENSMUST00000029773.12	Cnn3	Cnn3-201	Known	Known	None	0.4000000059604645	None	None	None	None
m54284U_191109_043049/124322535/ccs	PacBio_Cortex_Rep2	mm10_ERCC_SIRV	chr6	113378194	113389640	+	6	1383	18412	48176	ENSMUSG00000079426.13	ENSMUST00000156898.4	Arpc4	Arpc4-201	Known	Known	None	0.10000000149011612	None	None	None	None
m54284U_191109_043049/156434865/ccs	PacBio_Cortex_Rep2	mm10_ERCC_SIRV	chr9	56161052	56135885	-	7	1710	27861	72828	ENSMUSG00000032324.11	ENSMUST00000034876.9	Tspan3	Tspan3-201	Known	Known	None	0.3499999940395355	None	None	None	None
m54284U_191212_053548/134809647/ccs	PacBio_Hippocampus_Rep1	mm10_ERCC_SIRV	chr5	99037097	98931269	-	19	3218	14746	38335	ENSMUSG00000029334.14	ENSMUST00000161490.7	Prkg2	Prkg2-203	Known	Known	None	0.8999999761581421	None	None	None	None
m54284U_191212_053548/94963472/ccs	PacBio_Hippocampus_Rep1	mm10_ERCC_SIRV	chr2	25054383	25062880	+	15	2928	3925	9668	ENSMUSG00000006476.19	ENSMUST00000006646.14	Nsmf	Nsmf-201	Known	Known	None	0.05000000074505806	None	None	None	None
m54284U_191213_120042/59443451/ccs	PacBio_Hippocampus_Rep2	mm10_ERCC_SIRV	chr11	61653316	61672780	+	5	1607	33209	87098	ENSMUSG00000004837.2	ENSMUST00000004959.2	Grap	Grap-201	Known	Known	None	0.20000000298023224	None	None	None	None
m54284U_191109_043049/138282136/ccs	PacBio_Cortex_Rep2	mm10_ERCC_SIRV	chr15	85577896	85535447	-	4	3310	43993	113396	ENSMUSG00000022382.15	ENSMUST00000229191.1	Wnt7b	Wnt7b-204	Known	Known	None	0.4000000059604645	None	None	None	None
m54284U_191213_120042/14486057/ccs	PacBio_Hippocampus_Rep2	mm10_ERCC_SIRV	chr5	99036974	98931269	-	19	3089	14746	331839	ENSMUSG00000029334.14	ENCODEMT000331839	Prkg2	ENCODEMT000331839	Known	NNC	None	0.8999999761581421	None	None	None	None
m54284U_191213_120042/35522452/ccs	PacBio_Hippocampus_Rep2	mm10_ERCC_SIRV	chr13	110395049	110400837	+	14	2790	39925	103546	ENSMUSG00000021701.8	ENSMUST00000022212.8	Plk2	Plk2-201	Known	Known	None	0.30000001192092896	None	None	None	None
m54284U_191212_053548/94964158/ccs	PacBio_Hippocampus_Rep1	mm10_ERCC_SIRV	chr2	25054383	25062880	+	15	2928	3925	9668	ENSMUSG00000006476.19	ENSMUST00000006646.14	Nsmf	Nsmf-201	Known	Known	None	0.05000000074505806	None	None	None	None
m54284U_191213_120042/39453314/ccs	PacBio_Hippocampus_Rep2	mm10_ERCC_SIRV	chr1	125912204	125872318	-	3	1758	2016	4826	ENSMUSG00000026344.9	ENSMUST00000159417.1	Lypd1	Lypd1-202	Known	Known	None	0.800000011920929	None	None	None	None
m54284U_191109_043049/126158655/ccs	PacBio_Cortex_Rep2	mm10_ERCC_SIRV	chr6	113378194	113389652	+	6	1395	18412	48176	ENSMUSG00000079426.13	ENSMUST00000156898.4	Arpc4	Arpc4-201	Known	Known	None	0.05000000074505806	None	None	None	None
m54284U_191212_053548/138610807/ccs	PacBio_Hippocampus_Rep1	mm10_ERCC_SIRV	chr17	50292927	50279395	-	11	2855	47757	124848	ENSMUSG00000010592.9	ENSMUST00000233248.1	Dazl	Dazl-204	Known	Known	None	0.20000000298023224	None	None	None	None
m54284U_191109_043049/77268660/ccs	PacBio_Cortex_Rep2	mm10_ERCC_SIRV	chr7	59275946	59304932	+	8	2028	21641	331836	ENSMUSG00000025326.12	ENCODEMT000331836	Ube3a	ENCODEMT000331836	Known	ISM	Suffix	0.8500000238418579	None	None	None	None
m54284U_191109_043049/156698145/ccs	PacBio_Cortex_Rep2	mm10_ERCC_SIRV	chr9	56160995	56135885	-	7	1653	27861	72828	ENSMUSG00000032324.11	ENSMUST00000034876.9	Tspan3	Tspan3-201	Known	Known	None	0.3499999940395355	None	None	None	None
m54284U_191212_053548/95029026/ccs	PacBio_Hippocampus_Rep1	mm10_ERCC_SIRV	chr2	25054383	25062880	+	15	2928	3925	9668	ENSMUSG00000006476.19	ENSMUST00000006646.14	Nsmf	Nsmf-201	Known	Known	None	0.05000000074505806	None	None	None	None
m54284U_191212_053548/136054352/ccs	PacBio_Hippocampus_Rep1	mm10_ERCC_SIRV	chr3	121426536	121458200	+	7	2003	9483	24773	ENSMUSG00000053931.11	ENSMUST00000029773.12	Cnn3	Cnn3-201	Known	Known	None	0.30000001192092896	None	None	None	None
m54284U_191109_043049/139199512/ccs	PacBio_Cortex_Rep2	mm10_ERCC_SIRV	chr15	85580698	85535447	-	4	3369	43993	113395	ENSMUSG00000022382.15	ENSMUST00000167968.8	Wnt7b	Wnt7b-203	Known	Known	None	0.4000000059604645	None	None	None	None
m54284U_191213_120042/35784256/ccs	PacBio_Hippocampus_Rep2	mm10_ERCC_SIRV	chr13	110395049	110400841	+	14	2794	39925	103546	ENSMUSG00000021701.8	ENSMUST00000022212.8	Plk2	Plk2-201	Known	Known	None	0.20000000298023224	None	None	None	None
m54284U_191212_053548/95292172/ccs	PacBio_Hippocampus_Rep1	mm10_ERCC_SIRV	chr2	25054383	25062880	+	15	2928	3925	9668	ENSMUSG00000006476.19	ENSMUST00000006646.14	Nsmf	Nsmf-201	Known	Known	None	0.05000000074505806	None	None	None	None
m54284U_191213_120042/65863746/ccs	PacBio_Hippocampus_Rep2	mm10_ERCC_SIRV	chr11	61653316	61672775	+	5	1602	33209	87098	ENSMUSG00000004837.2	ENSMUST00000004959.2	Grap	Grap-201	Known	Known	None	0.15000000596046448	None	None	None	None
m54284U_191213_120042/39453631/ccs	PacBio_Hippocampus_Rep2	mm10_ERCC_SIRV	chr1	125912085	125872318	-	3	1639	2016	4826	ENSMUSG00000026344.9	ENSMUST00000159417.1	Lypd1	Lypd1-202	Known	Known	None	0.800000011920929	None	None	None	None
m54284U_191213_120042/18547008/ccs	PacBio_Hippocampus_Rep2	mm10_ERCC_SIRV	chr5	99037032	98931269	-	19	3153	14746	38335	ENSMUSG00000029334.14	ENSMUST00000161490.7	Prkg2	Prkg2-203	Known	Known	None	0.8999999761581421	None	None	None	None
m54284U_191212_053548/95421405/ccs	PacBio_Hippocampus_Rep1	mm10_ERCC_SIRV	chr2	25054383	25062878	+	15	2926	3925	9668	ENSMUSG00000006476.19	ENSMUST00000006646.14	Nsmf	Nsmf-201	Known	Known	None	0.05000000074505806	None	None	None	None
m54284U_191109_043049/127732565/ccs	PacBio_Cortex_Rep2	mm10_ERCC_SIRV	chr6	113378194	113389644	+	6	1387	18412	48176	ENSMUSG00000079426.13	ENSMUST00000156898.4	Arpc4	Arpc4-201	Known	Known	None	0.10000000149011612	None	None	None	None
m54284U_191107_221739/24642459/ccs	PacBio_Cortex_Rep1	mm10_ERCC_SIRV	chr17	50292942	50279398	-	11	2867	47757	124848	ENSMUSG00000010592.9	ENSMUST00000233248.1	Dazl	Dazl-204	Known	Known	None	0.25	None	None	None	None
m54284U_191109_043049/157222599/ccs	PacBio_Cortex_Rep2	mm10_ERCC_SIRV	chr9	56160920	56135885	-	7	1578	27861	72828	ENSMUSG00000032324.11	ENSMUST00000034876.9	Tspan3	Tspan3-201	Known	Known	None	0.3499999940395355	None	None	None	None
m54284U_191107_221739/1980/ccs	PacBio_Cortex_Rep1	mm10_ERCC_SIRV	chr7	59275957	59304932	+	8	2017	21641	331836	ENSMUSG00000025326.12	ENCODEMT000331836	Ube3a	ENCODEMT000331836	Known	ISM	Suffix	0.8500000238418579	None	None	None	None
m54284U_191212_053548/97977444/ccs	PacBio_Hippocampus_Rep1	mm10_ERCC_SIRV	chr2	25054383	25062880	+	14	2859	3925	9672	ENSMUSG00000006476.19	ENSMUST00000074422.13	Nsmf	Nsmf-202	Known	Known	None	0.05000000074505806	None	None	None	None
m54284U_191213_120042/35784621/ccs	PacBio_Hippocampus_Rep2	mm10_ERCC_SIRV	chr13	110395049	110400837	+	14	2710	39925	103546	ENSMUSG00000021701.8	ENSMUST00000022212.8	Plk2	Plk2-201	Known	Known	None	0.30000001192092896	None	None	None	None
m54284U_191109_043049/147194951/ccs	PacBio_Cortex_Rep2	mm10_ERCC_SIRV	chr15	85581846	85535447	-	4	3388	43993	113392	ENSMUSG00000022382.15	ENSMUST00000109424.3	Wnt7b	Wnt7b-202	Known	Known	None	0.4000000059604645	None	None	None	None
m54284U_191212_053548/140444015/ccs	PacBio_Hippocampus_Rep1	mm10_ERCC_SIRV	chr3	121426536	121457949	+	7	1752	9483	24773	ENSMUSG00000053931.11	ENSMUST00000029773.12	Cnn3	Cnn3-201	Known	Known	None	0.25	None	None	None	None
m54284U_191213_120042/39978852/ccs	PacBio_Hippocampus_Rep2	mm10_ERCC_SIRV	chr1	125912231	125872318	-	3	1785	2016	4826	ENSMUSG00000026344.9	ENSMUST00000159417.1	Lypd1	Lypd1-202	Known	Known	None	0.800000011920929	None	None	None	None
m54284U_191212_053548/98895817/ccs	PacBio_Hippocampus_Rep1	mm10_ERCC_SIRV	chr2	25054384	25062877	+	15	2922	3925	331831	ENSMUSG00000006476.19	ENCODEMT000331831	Nsmf	ENCODEMT000331831	Known	NIC	None	0.05000000074505806	None	None	None	None
m54284U_191109_043049/128648049/ccs	PacBio_Cortex_Rep2	mm10_ERCC_SIRV	chr6	113378194	113389652	+	6	1395	18412	48176	ENSMUSG00000079426.13	ENSMUST00000156898.4	Arpc4	Arpc4-201	Known	Known	None	0.05000000074505806	None	None	None	None
m54284U_191213_120042/77597515/ccs	PacBio_Hippocampus_Rep2	mm10_ERCC_SIRV	chr11	61653316	61672795	+	5	1622	33209	87098	ENSMUSG00000004837.2	ENSMUST00000004959.2	Grap	Grap-201	Known	Known	None	0.30000001192092896	None	None	None	None
m54284U_191213_120042/152832253/ccs	PacBio_Hippocampus_Rep2	mm10_ERCC_SIRV	chr5	99037031	98931269	-	19	3152	14746	38335	ENSMUSG00000029334.14	ENSMUST00000161490.7	Prkg2	Prkg2-203	Known	Known	None	0.8999999761581421	None	None	None	None
m54284U_191212_053548/99812083/ccs	PacBio_Hippocampus_Rep1	mm10_ERCC_SIRV	chr2	25054383	25062880	+	15	2928	3925	9668	ENSMUSG00000006476.19	ENSMUST00000006646.14	Nsmf	Nsmf-201	Known	Known	None	0.05000000074505806	None	None	None	None
m54284U_191213_120042/35784983/ccs	PacBio_Hippocampus_Rep2	mm10_ERCC_SIRV	chr13	110395049	110400752	+	14	2705	39925	103546	ENSMUSG00000021701.8	ENSMUST00000022212.8	Plk2	Plk2-201	Known	Known	None	0.3499999940395355	None	None	None	None
m54284U_191109_043049/47909031/ccs	PacBio_Cortex_Rep2	mm10_ERCC_SIRV	chr17	50293050	50279398	-	11	2975	47757	124848	ENSMUSG00000010592.9	ENSMUST00000233248.1	Dazl	Dazl-204	Known	Known	None	0.25	None	None	None	None
m54284U_191109_043049/19203095/ccs	PacBio_Cortex_Rep2	mm10_ERCC_SIRV	chr7	59275957	59304932	+	8	2017	21641	331836	ENSMUSG00000025326.12	ENCODEMT000331836	Ube3a	ENCODEMT000331836	Known	ISM	Suffix	0.8500000238418579	None	None	None	None
m54284U_191109_043049/157615147/ccs	PacBio_Cortex_Rep2	mm10_ERCC_SIRV	chr9	56161005	56135885	-	7	1663	27861	72828	ENSMUSG00000032324.11	ENSMUST00000034876.9	Tspan3	Tspan3-201	Known	Known	None	0.3499999940395355	None	None	None	None
m54284U_191212_053548/99942666/ccs	PacBio_Hippocampus_Rep1	mm10_ERCC_SIRV	chr2	25054383	25062880	+	15	2928	3925	9668	ENSMUSG00000006476.19	ENSMUST00000006646.14	Nsmf	Nsmf-201	Known	Known	None	0.05000000074505806	None	None	None	None
m54284U_191109_043049/147589283/ccs	PacBio_Cortex_Rep2	mm10_ERCC_SIRV	chr15	85581569	85535447	-	4	3111	43993	113392	ENSMUSG00000022382.15	ENSMUST00000109424.3	Wnt7b	Wnt7b-202	Known	Known	None	0.4000000059604645	None	None	None	None
m54284U_191109_043049/129761344/ccs	PacBio_Cortex_Rep2	mm10_ERCC_SIRV	chr6	113378194	113389652	+	6	1395	18412	48176	ENSMUSG00000079426.13	ENSMUST00000156898.4	Arpc4	Arpc4-201	Known	Known	None	0.05000000074505806	None	None	None	None
m54284U_191213_120042/40175933/ccs	PacBio_Hippocampus_Rep2	mm10_ERCC_SIRV	chr1	125912205	125872318	-	3	1759	2016	4826	ENSMUSG00000026344.9	ENSMUST00000159417.1	Lypd1	Lypd1-202	Known	Known	None	0.800000011920929	None	None	None	None
m54284U_191212_053548/146145977/ccs	PacBio_Hippocampus_Rep1	mm10_ERCC_SIRV	chr3	121426536	121457948	+	7	1751	9483	24773	ENSMUSG00000053931.11	ENSMUST00000029773.12	Cnn3	Cnn3-201	Known	Known	None	0.25	None	None	None	None
m54284U_191212_053548/99945221/ccs	PacBio_Hippocampus_Rep1	mm10_ERCC_SIRV	chr2	25054383	25062878	+	14	2857	3925	9672	ENSMUSG00000006476.19	ENSMUST00000074422.13	Nsmf	Nsmf-202	Known	Known	None	0.05000000074505806	None	None	None	None
m54284U_191213_120042/173017824/ccs	PacBio_Hippocampus_Rep2	mm10_ERCC_SIRV	chr5	99037000	98931269	-	19	3121	14746	38335	ENSMUSG00000029334.14	ENSMUST00000161490.7	Prkg2	Prkg2-203	Known	Known	None	0.8999999761581421	None	None	None	None
m54284U_191213_120042/35850606/ccs	PacBio_Hippocampus_Rep2	mm10_ERCC_SIRV	chr13	110395049	110400055	+	14	2008	39925	103546	ENSMUSG00000021701.8	ENSMUST00000022212.8	Plk2	Plk2-201	Known	Known	None	0.44999998807907104	None	None	None	None
m54284U_191213_120042/109314158/ccs	PacBio_Hippocampus_Rep2	mm10_ERCC_SIRV	chr11	61653316	61672777	+	5	1595	33209	87098	ENSMUSG00000004837.2	ENSMUST00000004959.2	Grap	Grap-201	Known	Known	None	0.20000000298023224	None	None	None	None
m54284U_191109_043049/157615671/ccs	PacBio_Cortex_Rep2	mm10_ERCC_SIRV	chr9	56161070	56135885	-	7	1728	27861	72828	ENSMUSG00000032324.11	ENSMUST00000034876.9	Tspan3	Tspan3-201	Known	Known	None	0.3499999940395355	None	None	None	None
m54284U_191212_053548/100926121/ccs	PacBio_Hippocampus_Rep1	mm10_ERCC_SIRV	chr2	25054383	25062880	+	14	2859	3925	9672	ENSMUSG00000006476.19	ENSMUST00000074422.13	Nsmf	Nsmf-202	Known	Known	None	0.05000000074505806	None	None	None	None
m54284U_191109_043049/175046891/ccs	PacBio_Cortex_Rep2	mm10_ERCC_SIRV	chr17	50292927	50279398	-	11	2852	47757	124848	ENSMUSG00000010592.9	ENSMUST00000233248.1	Dazl	Dazl-204	Known	Known	None	0.25	None	None	None	None
m54284U_191109_043049/130220733/ccs	PacBio_Cortex_Rep2	mm10_ERCC_SIRV	chr6	113378194	113389652	+	6	1395	18412	48176	ENSMUSG00000079426.13	ENSMUST00000156898.4	Arpc4	Arpc4-201	Known	Known	None	0.05000000074505806	None	None	None	None
m54284U_191109_043049/147721021/ccs	PacBio_Cortex_Rep2	mm10_ERCC_SIRV	chr15	85578070	85535446	-	4	3300	43993	331460	ENSMUSG00000022382.15	ENCODEMT000331460	Wnt7b	ENCODEMT000331460	Known	NIC	None	0.4000000059604645	None	None	None	None
m54284U_191213_120042/40370470/ccs	PacBio_Hippocampus_Rep2	mm10_ERCC_SIRV	chr1	125912172	125872318	-	3	1726	2016	4826	ENSMUSG00000026344.9	ENSMUST00000159417.1	Lypd1	Lypd1-202	Known	Known	None	0.800000011920929	None	None	None	None
m54284U_191212_053548/100926826/ccs	PacBio_Hippocampus_Rep1	mm10_ERCC_SIRV	chr2	25054383	25062881	+	14	2854	3925	331840	ENSMUSG00000006476.19	ENCODEMT000331840	Nsmf	ENCODEMT000331840	Known	NIC	None	0.0	None	None	None	None
m54284U_191212_053548/161809371/ccs	PacBio_Hippocampus_Rep1	mm10_ERCC_SIRV	chr3	121426536	121457948	+	7	1751	9483	24773	ENSMUSG00000053931.11	ENSMUST00000029773.12	Cnn3	Cnn3-201	Known	Known	None	0.25	None	None	None	None
m54284U_191109_043049/34867364/ccs	PacBio_Cortex_Rep2	mm10_ERCC_SIRV	chr5	99037058	98931270	-	19	3178	14746	38335	ENSMUSG00000029334.14	ENSMUST00000161490.7	Prkg2	Prkg2-203	Known	Known	None	0.8500000238418579	None	None	None	None
m54284U_191109_043049/131073180/ccs	PacBio_Cortex_Rep2	mm10_ERCC_SIRV	chr6	113378194	113389652	+	6	1395	18412	48176	ENSMUSG00000079426.13	ENSMUST00000156898.4	Arpc4	Arpc4-201	Known	Known	None	0.05000000074505806	None	None	None	None
m54284U_191212_053548/101253625/ccs	PacBio_Hippocampus_Rep1	mm10_ERCC_SIRV	chr2	25054383	25062880	+	15	2928	3925	9668	ENSMUSG00000006476.19	ENSMUST00000006646.14	Nsmf	Nsmf-201	Known	Known	None	0.05000000074505806	None	None	None	None
m54284U_191109_043049/157680949/ccs	PacBio_Cortex_Rep2	mm10_ERCC_SIRV	chr9	56161045	56135885	-	7	1703	27861	72828	ENSMUSG00000032324.11	ENSMUST00000034876.9	Tspan3	Tspan3-201	Known	Known	None	0.3499999940395355	None	None	None	None
m54284U_191213_120042/132188117/ccs	PacBio_Hippocampus_Rep2	mm10_ERCC_SIRV	chr11	61653316	61672782	+	5	1609	33209	87098	ENSMUSG00000004837.2	ENSMUST00000004959.2	Grap	Grap-201	Known	Known	None	0.20000000298023224	None	None	None	None
m54284U_191109_043049/147981030/ccs	PacBio_Cortex_Rep2	mm10_ERCC_SIRV	chr15	85577969	85535447	-	4	3383	43993	113396	ENSMUSG00000022382.15	ENSMUST00000229191.1	Wnt7b	Wnt7b-204	Known	Known	None	0.4000000059604645	None	None	None	None
m54284U_191213_120042/40896204/ccs	PacBio_Hippocampus_Rep2	mm10_ERCC_SIRV	chr1	125912172	125872318	-	3	1726	2016	4826	ENSMUSG00000026344.9	ENSMUST00000159417.1	Lypd1	Lypd1-202	Known	Known	None	0.800000011920929	None	None	None	None
m54284U_191213_120042/93128220/ccs	PacBio_Hippocampus_Rep2	mm10_ERCC_SIRV	chr17	50292986	50279398	-	11	2911	47757	124848	ENSMUSG00000010592.9	ENSMUST00000233248.1	Dazl	Dazl-204	Known	Known	None	0.25	None	None	None	None
m54284U_191212_053548/101254024/ccs	PacBio_Hippocampus_Rep1	mm10_ERCC_SIRV	chr2	25054383	25062880	+	14	2859	3925	9672	ENSMUSG00000006476.19	ENSMUST00000074422.13	Nsmf	Nsmf-202	Known	Known	None	0.05000000074505806	None	None	None	None
m54284U_191213_120042/36178115/ccs	PacBio_Hippocampus_Rep2	mm10_ERCC_SIRV	chr13	110395048	110397724	+	5	1419	39925	329899	ENSMUSG00000021701.8	ENCODEMT000329899	Plk2	ENCODEMT000329899	Known	ISM	Prefix	1.0	None	None	None	None
m54284U_191109_043049/132907464/ccs	PacBio_Cortex_Rep2	mm10_ERCC_SIRV	chr6	113378194	113390445	+	6	2188	18412	48176	ENSMUSG00000079426.13	ENSMUST00000156898.4	Arpc4	Arpc4-201	Known	Known	None	0.25	None	None	None	None
m54284U_191109_043049/99944693/ccs	PacBio_Cortex_Rep2	mm10_ERCC_SIRV	chr5	99036997	98931270	-	19	3117	14746	38335	ENSMUSG00000029334.14	ENSMUST00000161490.7	Prkg2	Prkg2-203	Known	Known	None	0.8500000238418579	None	None	None	None
m54284U_191212_053548/102499313/ccs	PacBio_Hippocampus_Rep1	mm10_ERCC_SIRV	chr2	25054381	25062879	+	14	2850	3925	331626	ENSMUSG00000006476.19	ENCODEMT000331626	Nsmf	ENCODEMT000331626	Known	NIC	None	0.05000000074505806	None	None	None	None
m54284U_191212_053548/165087044/ccs	PacBio_Hippocampus_Rep1	mm10_ERCC_SIRV	chr3	121426536	121458193	+	7	1996	9483	24773	ENSMUSG00000053931.11	ENSMUST00000029773.12	Cnn3	Cnn3-201	Known	Known	None	0.44999998807907104	None	None	None	None
m54284U_191109_043049/157877481/ccs	PacBio_Cortex_Rep2	mm10_ERCC_SIRV	chr9	56161012	56135885	-	7	1670	27861	72828	ENSMUSG00000032324.11	ENSMUST00000034876.9	Tspan3	Tspan3-201	Known	Known	None	0.3499999940395355	None	None	None	None
m54284U_191213_120042/42272564/ccs	PacBio_Hippocampus_Rep2	mm10_ERCC_SIRV	chr7	59275957	59304934	+	8	2019	21641	331836	ENSMUSG00000025326.12	ENCODEMT000331836	Ube3a	ENCODEMT000331836	Known	ISM	Suffix	0.800000011920929	None	None	None	None
m54284U_191109_043049/148179034/ccs	PacBio_Cortex_Rep2	mm10_ERCC_SIRV	chr15	85581567	85535447	-	4	3109	43993	113392	ENSMUSG00000022382.15	ENSMUST00000109424.3	Wnt7b	Wnt7b-202	Known	Known	None	0.4000000059604645	None	None	None	None
m54284U_191212_053548/103219475/ccs	PacBio_Hippocampus_Rep1	mm10_ERCC_SIRV	chr2	25054383	25062880	+	15	2928	3925	9668	ENSMUSG00000006476.19	ENSMUST00000006646.14	Nsmf	Nsmf-201	Known	Known	None	0.05000000074505806	None	None	None	None
m54284U_191213_120042/40961509/ccs	PacBio_Hippocampus_Rep2	mm10_ERCC_SIRV	chr1	125912189	125872318	-	3	1743	2016	4826	ENSMUSG00000026344.9	ENSMUST00000159417.1	Lypd1	Lypd1-202	Known	Known	None	0.800000011920929	None	None	None	None
m54284U_191213_120042/36373064/ccs	PacBio_Hippocampus_Rep2	mm10_ERCC_SIRV	chr13	110395049	110400841	+	14	2794	39925	103546	ENSMUSG00000021701.8	ENSMUST00000022212.8	Plk2	Plk2-201	Known	Known	None	0.20000000298023224	None	None	None	None
m54284U_191109_043049/132975069/ccs	PacBio_Cortex_Rep2	mm10_ERCC_SIRV	chr6	113378194	113389649	+	6	1392	18412	48176	ENSMUSG00000079426.13	ENSMUST00000156898.4	Arpc4	Arpc4-201	Known	Known	None	0.10000000149011612	None	None	None	None
m54284U_191107_221739/1639421/ccs	PacBio_Cortex_Rep1	mm10_ERCC_SIRV	chr17	50292986	50279401	-	11	2908	47757	124848	ENSMUSG00000010592.9	ENSMUST00000233248.1	Dazl	Dazl-204	Known	Known	None	0.4000000059604645	None	None	None	None
m54284U_191213_120042/172295294/ccs	PacBio_Hippocampus_Rep2	mm10_ERCC_SIRV	chr11	61653316	61672782	+	5	1603	33209	87098	ENSMUSG00000004837.2	ENSMUST00000004959.2	Grap	Grap-201	Known	Known	None	0.20000000298023224	None	None	None	None
m54284U_191109_043049/151455215/ccs	PacBio_Cortex_Rep2	mm10_ERCC_SIRV	chr5	99037057	98931270	-	19	3177	14746	38335	ENSMUSG00000029334.14	ENSMUST00000161490.7	Prkg2	Prkg2-203	Known	Known	None	0.8500000238418579	None	None	None	None
m54284U_191212_053548/105908196/ccs	PacBio_Hippocampus_Rep1	mm10_ERCC_SIRV	chr2	25054383	25062877	+	14	2856	3925	9672	ENSMUSG00000006476.19	ENSMUST00000074422.13	Nsmf	Nsmf-202	Known	Known	None	0.05000000074505806	None	None	None	None
m54284U_191107_221739/28902744/ccs	PacBio_Cortex_Rep1	mm10_ERCC_SIRV	chr17	50293070	50279401	-	12	2961	47757	331841	ENSMUSG00000010592.9	ENCODEMT000331841	Dazl	ENCODEMT000331841	Known	NNC	None	0.4000000059604645	None	None	None	None
m54284U_191109_043049/158008702/ccs	PacBio_Cortex_Rep2	mm10_ERCC_SIRV	chr9	56161028	56135885	-	7	1686	27861	72828	ENSMUSG00000032324.11	ENSMUST00000034876.9	Tspan3	Tspan3-201	Known	Known	None	0.3499999940395355	None	None	None	None
m54284U_191212_053548/170066880/ccs	PacBio_Hippocampus_Rep1	mm10_ERCC_SIRV	chr3	121426536	121458200	+	7	2003	9483	24773	ENSMUSG00000053931.11	ENSMUST00000029773.12	Cnn3	Cnn3-201	Known	Known	None	0.30000001192092896	None	None	None	None
m54284U_191212_053548/106301380/ccs	PacBio_Hippocampus_Rep1	mm10_ERCC_SIRV	chr2	25054383	25062880	+	15	2928	3925	9668	ENSMUSG00000006476.19	ENSMUST00000006646.14	Nsmf	Nsmf-201	Known	Known	None	0.05000000074505806	None	None	None	None
m54284U_191109_043049/133366943/ccs	PacBio_Cortex_Rep2	mm10_ERCC_SIRV	chr6	113378194	113389652	+	6	1395	18412	48176	ENSMUSG00000079426.13	ENSMUST00000156898.4	Arpc4	Arpc4-201	Known	Known	None	0.05000000074505806	None	None	None	None
m54284U_191109_043049/152110001/ccs	PacBio_Cortex_Rep2	mm10_ERCC_SIRV	chr15	85577879	85535447	-	4	3293	43993	113396	ENSMUSG00000022382.15	ENSMUST00000229191.1	Wnt7b	Wnt7b-204	Known	Known	None	0.4000000059604645	None	None	None	None
m54284U_191213_120042/40962870/ccs	PacBio_Hippocampus_Rep2	mm10_ERCC_SIRV	chr1	125912174	125872318	-	3	1728	2016	4826	ENSMUSG00000026344.9	ENSMUST00000159417.1	Lypd1	Lypd1-202	Known	Known	None	0.800000011920929	None	None	None	None
m54284U_191213_120042/36503903/ccs	PacBio_Hippocampus_Rep2	mm10_ERCC_SIRV	chr13	110395049	110400754	+	14	2707	39925	103546	ENSMUSG00000021701.8	ENSMUST00000022212.8	Plk2	Plk2-201	Known	Known	None	0.3499999940395355	None	None	None	None
m54284U_191213_120042/177538653/ccs	PacBio_Hippocampus_Rep2	mm10_ERCC_SIRV	chr11	61653316	61672775	+	5	1595	33209	87098	ENSMUSG00000004837.2	ENSMUST00000004959.2	Grap	Grap-201	Known	Known	None	0.15000000596046448	None	None	None	None
m54284U_191212_053548/30017130/ccs	PacBio_Hippocampus_Rep1	mm10_ERCC_SIRV	chr5	99037041	98931270	-	19	3161	14746	38335	ENSMUSG00000029334.14	ENSMUST00000161490.7	Prkg2	Prkg2-203	Known	Known	None	0.8500000238418579	None	None	None	None
m54284U_191212_053548/106693781/ccs	PacBio_Hippocampus_Rep1	mm10_ERCC_SIRV	chr2	25054385	25062883	+	13	2962	3925	331665	ENSMUSG00000006476.19	ENCODEMT000331665	Nsmf	ENCODEMT000331665	Known	ISM	Prefix	0.05000000074505806	None	None	None	None
m54284U_191213_120042/78644756/ccs	PacBio_Hippocampus_Rep2	mm10_ERCC_SIRV	chr7	59275970	59304931	+	8	2003	21641	331836	ENSMUSG00000025326.12	ENCODEMT000331836	Ube3a	ENCODEMT000331836	Known	ISM	Suffix	0.800000011920929	None	None	None	None
m54284U_191109_043049/133498926/ccs	PacBio_Cortex_Rep2	mm10_ERCC_SIRV	chr6	113378194	113389650	+	6	1393	18412	48176	ENSMUSG00000079426.13	ENSMUST00000156898.4	Arpc4	Arpc4-201	Known	Known	None	0.05000000074505806	None	None	None	None
m54284U_191109_043049/158204195/ccs	PacBio_Cortex_Rep2	mm10_ERCC_SIRV	chr9	56161012	56135885	-	7	1670	27861	72828	ENSMUSG00000032324.11	ENSMUST00000034876.9	Tspan3	Tspan3-201	Known	Known	None	0.3499999940395355	None	None	None	None
m54284U_191107_221739/29687938/ccs	PacBio_Cortex_Rep1	mm10_ERCC_SIRV	chr17	50292942	50279401	-	11	2864	47757	124848	ENSMUSG00000010592.9	ENSMUST00000233248.1	Dazl	Dazl-204	Known	Known	None	0.4000000059604645	None	None	None	None
m54284U_191213_120042/41486972/ccs	PacBio_Hippocampus_Rep2	mm10_ERCC_SIRV	chr1	125912220	125872318	-	3	1774	2016	4826	ENSMUSG00000026344.9	ENSMUST00000159417.1	Lypd1	Lypd1-202	Known	Known	None	0.800000011920929	None	None	None	None
m54284U_191212_053548/171116627/ccs	PacBio_Hippocampus_Rep1	mm10_ERCC_SIRV	chr3	121426536	121457949	+	7	1752	9483	24773	ENSMUSG00000053931.11	ENSMUST00000029773.12	Cnn3	Cnn3-201	Known	Known	None	0.25	None	None	None	None
m54284U_191212_053548/107350865/ccs	PacBio_Hippocampus_Rep1	mm10_ERCC_SIRV	chr2	25054391	25062879	+	15	2918	3925	331587	ENSMUSG00000006476.19	ENCODEMT000331587	Nsmf	ENCODEMT000331587	Known	NIC	None	0.05000000074505806	None	None	None	None
m54284U_191109_043049/152240904/ccs	PacBio_Cortex_Rep2	mm10_ERCC_SIRV	chr15	85577928	85535447	-	4	3342	43993	113396	ENSMUSG00000022382.15	ENSMUST00000229191.1	Wnt7b	Wnt7b-204	Known	Known	None	0.4000000059604645	None	None	None	None
m54284U_191213_120042/36505533/ccs	PacBio_Hippocampus_Rep2	mm10_ERCC_SIRV	chr13	110395049	110400754	+	14	2707	39925	103546	ENSMUSG00000021701.8	ENSMUST00000022212.8	Plk2	Plk2-201	Known	Known	None	0.3499999940395355	None	None	None	None
m54284U_191212_053548/107809433/ccs	PacBio_Hippocampus_Rep1	mm10_ERCC_SIRV	chr2	25054383	25062880	+	14	2859	3925	9672	ENSMUSG00000006476.19	ENSMUST00000074422.13	Nsmf	Nsmf-202	Known	Known	None	0.05000000074505806	None	None	None	None
m54284U_191212_053548/58918514/ccs	PacBio_Hippocampus_Rep1	mm10_ERCC_SIRV	chr5	99037032	98931270	-	19	3152	14746	38335	ENSMUSG00000029334.14	ENSMUST00000161490.7	Prkg2	Prkg2-203	Known	Known	None	0.8500000238418579	None	None	None	None
m54284U_191109_043049/133825549/ccs	PacBio_Cortex_Rep2	mm10_ERCC_SIRV	chr6	113378194	113389652	+	6	1395	18412	48176	ENSMUSG00000079426.13	ENSMUST00000156898.4	Arpc4	Arpc4-201	Known	Known	None	0.05000000074505806	None	None	None	None
m54284U_191107_221739/167447212/ccs	PacBio_Cortex_Rep1	mm10_ERCC_SIRV	chr11	61653317	61672782	+	5	1608	33209	87098	ENSMUSG00000004837.2	ENSMUST00000004959.2	Grap	Grap-201	Known	Known	None	0.20000000298023224	None	None	None	None
m54284U_191213_120042/41749304/ccs	PacBio_Hippocampus_Rep2	mm10_ERCC_SIRV	chr1	125912145	125872318	-	3	2074	2016	330563	ENSMUSG00000026344.9	ENCODEMT000330563	Lypd1	ENCODEMT000330563	Known	NNC	None	0.800000011920929	None	None	None	None
m54284U_191109_043049/158336992/ccs	PacBio_Cortex_Rep2	mm10_ERCC_SIRV	chr9	56160951	56135885	-	7	1609	27861	72828	ENSMUSG00000032324.11	ENSMUST00000034876.9	Tspan3	Tspan3-201	Known	Known	None	0.3499999940395355	None	None	None	None
m54284U_191107_221739/81134254/ccs	PacBio_Cortex_Rep1	mm10_ERCC_SIRV	chr7	59276031	59304605	+	7	2663	21641	331835	ENSMUSG00000025326.12	ENCODEMT000331835	Ube3a	ENCODEMT000331835	Known	ISM	Suffix	0.25	None	None	None	None
m54284U_191107_221739/63506061/ccs	PacBio_Cortex_Rep1	mm10_ERCC_SIRV	chr17	50292901	50279401	-	11	2823	47757	124848	ENSMUSG00000010592.9	ENSMUST00000233248.1	Dazl	Dazl-204	Known	Known	None	0.4000000059604645	None	None	None	None
m54284U_191212_053548/107938799/ccs	PacBio_Hippocampus_Rep1	mm10_ERCC_SIRV	chr2	25054383	25062880	+	15	2928	3925	9668	ENSMUSG00000006476.19	ENSMUST00000006646.14	Nsmf	Nsmf-201	Known	Known	None	0.05000000074505806	None	None	None	None
m54284U_191109_043049/153486705/ccs	PacBio_Cortex_Rep2	mm10_ERCC_SIRV	chr15	85577908	85535447	-	4	3316	43993	113396	ENSMUSG00000022382.15	ENSMUST00000229191.1	Wnt7b	Wnt7b-204	Known	Known	None	0.4000000059604645	None	None	None	None
m54284U_191213_120042/36569833/ccs	PacBio_Hippocampus_Rep2	mm10_ERCC_SIRV	chr13	110395049	110400840	+	14	2793	39925	103546	ENSMUSG00000021701.8	ENSMUST00000022212.8	Plk2	Plk2-201	Known	Known	None	0.20000000298023224	None	None	None	None
m54284U_191212_053548/176360069/ccs	PacBio_Hippocampus_Rep1	mm10_ERCC_SIRV	chr3	121426536	121457949	+	7	1752	9483	24773	ENSMUSG00000053931.11	ENSMUST00000029773.12	Cnn3	Cnn3-201	Known	Known	None	0.25	None	None	None	None
m54284U_191109_043049/138152686/ccs	PacBio_Cortex_Rep2	mm10_ERCC_SIRV	chr6	113378194	113389652	+	6	1395	18412	48176	ENSMUSG00000079426.13	ENSMUST00000156898.4	Arpc4	Arpc4-201	Known	Known	None	0.05000000074505806	None	None	None	None
m54284U_191212_053548/109839103/ccs	PacBio_Hippocampus_Rep1	mm10_ERCC_SIRV	chr2	25054383	25062880	+	15	2928	3925	9668	ENSMUSG00000006476.19	ENSMUST00000006646.14	Nsmf	Nsmf-201	Known	Known	None	0.05000000074505806	None	None	None	None
m54284U_191212_053548/66978379/ccs	PacBio_Hippocampus_Rep1	mm10_ERCC_SIRV	chr5	99037090	98931270	-	19	3210	14746	38335	ENSMUSG00000029334.14	ENSMUST00000161490.7	Prkg2	Prkg2-203	Known	Known	None	0.8500000238418579	None	None	None	None
m54284U_191213_120042/42008803/ccs	PacBio_Hippocampus_Rep2	mm10_ERCC_SIRV	chr1	125912122	125872318	-	3	1676	2016	4826	ENSMUSG00000026344.9	ENSMUST00000159417.1	Lypd1	Lypd1-202	Known	Known	None	0.800000011920929	None	None	None	None
m54284U_191109_043049/178259586/ccs	PacBio_Cortex_Rep2	mm10_ERCC_SIRV	chr11	61653317	61672782	+	5	1608	33209	87098	ENSMUSG00000004837.2	ENSMUST00000004959.2	Grap	Grap-201	Known	Known	None	0.20000000298023224	None	None	None	None
m54284U_191212_053548/110036852/ccs	PacBio_Hippocampus_Rep1	mm10_ERCC_SIRV	chr2	25054383	25062880	+	14	2859	3925	9672	ENSMUSG00000006476.19	ENSMUST00000074422.13	Nsmf	Nsmf-202	Known	Known	None	0.05000000074505806	None	None	None	None
m54284U_191109_043049/158599589/ccs	PacBio_Cortex_Rep2	mm10_ERCC_SIRV	chr9	56161011	56135885	-	7	1669	27861	72828	ENSMUSG00000032324.11	ENSMUST00000034876.9	Tspan3	Tspan3-201	Known	Known	None	0.3499999940395355	None	None	None	None
m54284U_191109_043049/139919907/ccs	PacBio_Cortex_Rep2	mm10_ERCC_SIRV	chr6	113378194	113389650	+	6	1393	18412	48176	ENSMUSG00000079426.13	ENSMUST00000156898.4	Arpc4	Arpc4-201	Known	Known	None	0.05000000074505806	None	None	None	None
m54284U_191213_120042/134481904/ccs	PacBio_Hippocampus_Rep2	mm10_ERCC_SIRV	chr7	59275986	59304934	+	8	1990	21641	331836	ENSMUSG00000025326.12	ENCODEMT000331836	Ube3a	ENCODEMT000331836	Known	ISM	Suffix	0.800000011920929	None	None	None	None
m54284U_191107_221739/89524006/ccs	PacBio_Cortex_Rep1	mm10_ERCC_SIRV	chr17	50292943	50279401	-	11	2865	47757	124848	ENSMUSG00000010592.9	ENSMUST00000233248.1	Dazl	Dazl-204	Known	Known	None	0.4000000059604645	None	None	None	None
m54284U_191109_043049/156501128/ccs	PacBio_Cortex_Rep2	mm10_ERCC_SIRV	chr15	85581844	85535447	-	4	3386	43993	113392	ENSMUSG00000022382.15	ENSMUST00000109424.3	Wnt7b	Wnt7b-202	Known	Known	None	0.4000000059604645	None	None	None	None
m54284U_191213_120042/36701137/ccs	PacBio_Hippocampus_Rep2	mm10_ERCC_SIRV	chr13	110395049	110400835	+	14	2781	39925	103546	ENSMUSG00000021701.8	ENSMUST00000022212.8	Plk2	Plk2-201	Known	Known	None	0.3499999940395355	None	None	None	None
m54284U_191212_053548/110758207/ccs	PacBio_Hippocampus_Rep1	mm10_ERCC_SIRV	chr2	25054383	25062880	+	14	2859	3925	9672	ENSMUSG00000006476.19	ENSMUST00000074422.13	Nsmf	Nsmf-202	Known	Known	None	0.05000000074505806	None	None	None	None
m54284U_191212_053548/92211658/ccs	PacBio_Hippocampus_Rep1	mm10_ERCC_SIRV	chr5	99037001	98931270	-	19	3121	14746	38335	ENSMUSG00000029334.14	ENSMUST00000161490.7	Prkg2	Prkg2-203	Known	Known	None	0.8500000238418579	None	None	None	None
m54284U_191212_053548/177735904/ccs	PacBio_Hippocampus_Rep1	mm10_ERCC_SIRV	chr3	121426536	121458200	+	7	2003	9483	24773	ENSMUSG00000053931.11	ENSMUST00000029773.12	Cnn3	Cnn3-201	Known	Known	None	0.30000001192092896	None	None	None	None
m54284U_191213_120042/42010996/ccs	PacBio_Hippocampus_Rep2	mm10_ERCC_SIRV	chr1	125912170	125872318	-	3	1724	2016	4826	ENSMUSG00000026344.9	ENSMUST00000159417.1	Lypd1	Lypd1-202	Known	Known	None	0.800000011920929	None	None	None	None
m54284U_191212_053548/111150662/ccs	PacBio_Hippocampus_Rep1	mm10_ERCC_SIRV	chr2	25054383	25062880	+	15	2928	3925	9668	ENSMUSG00000006476.19	ENSMUST00000006646.14	Nsmf	Nsmf-201	Known	Known	None	0.05000000074505806	None	None	None	None
m54284U_191213_120042/10486232/ccs	PacBio_Hippocampus_Rep2	mm10_ERCC_SIRV	chr11	61653317	61672777	+	5	1603	33209	87098	ENSMUSG00000004837.2	ENSMUST00000004959.2	Grap	Grap-201	Known	Known	None	0.20000000298023224	None	None	None	None
m54284U_191109_043049/144442616/ccs	PacBio_Cortex_Rep2	mm10_ERCC_SIRV	chr6	113378194	113389649	+	6	1392	18412	48176	ENSMUSG00000079426.13	ENSMUST00000156898.4	Arpc4	Arpc4-201	Known	Known	None	0.10000000149011612	None	None	None	None
m54284U_191109_043049/158730096/ccs	PacBio_Cortex_Rep2	mm10_ERCC_SIRV	chr9	56160961	56135885	-	7	1619	27861	72828	ENSMUSG00000032324.11	ENSMUST00000034876.9	Tspan3	Tspan3-201	Known	Known	None	0.3499999940395355	None	None	None	None
m54284U_191109_043049/156830298/ccs	PacBio_Cortex_Rep2	mm10_ERCC_SIRV	chr15	85581704	85535447	-	4	3235	43993	113393	ENSMUSG00000022382.15	ENSMUST00000023015.14	Wnt7b	Wnt7b-201	Known	Known	None	0.4000000059604645	None	None	None	None
m54284U_191107_221739/94833486/ccs	PacBio_Cortex_Rep1	mm10_ERCC_SIRV	chr17	50292918	50279401	-	11	2840	47757	124848	ENSMUSG00000010592.9	ENSMUST00000233248.1	Dazl	Dazl-204	Known	Known	None	0.4000000059604645	None	None	None	None
m54284U_191213_120042/36767725/ccs	PacBio_Hippocampus_Rep2	mm10_ERCC_SIRV	chr13	110395049	110400841	+	14	2794	39925	103546	ENSMUSG00000021701.8	ENSMUST00000022212.8	Plk2	Plk2-201	Known	Known	None	0.20000000298023224	None	None	None	None
m54284U_191213_120042/70059780/ccs	PacBio_Hippocampus_Rep2	mm10_ERCC_SIRV	chr7	59275990	59304932	+	8	1984	21641	331836	ENSMUSG00000025326.12	ENCODEMT000331836	Ube3a	ENCODEMT000331836	Known	ISM	Suffix	0.8500000238418579	None	None	None	None
m54284U_191212_053548/111608534/ccs	PacBio_Hippocampus_Rep1	mm10_ERCC_SIRV	chr2	25054383	25062879	+	14	2858	3925	9672	ENSMUSG00000006476.19	ENSMUST00000074422.13	Nsmf	Nsmf-202	Known	Known	None	0.05000000074505806	None	None	None	None
m54284U_191212_053548/132383733/ccs	PacBio_Hippocampus_Rep1	mm10_ERCC_SIRV	chr5	99037070	98931270	-	19	3190	14746	38335	ENSMUSG00000029334.14	ENSMUST00000161490.7	Prkg2	Prkg2-203	Known	Known	None	0.8500000238418579	None	None	None	None
m54284U_191213_120042/42272223/ccs	PacBio_Hippocampus_Rep2	mm10_ERCC_SIRV	chr1	125912184	125872318	-	3	1738	2016	4826	ENSMUSG00000026344.9	ENSMUST00000159417.1	Lypd1	Lypd1-202	Known	Known	None	0.800000011920929	None	None	None	None
m54284U_191213_120042/3474424/ccs	PacBio_Hippocampus_Rep2	mm10_ERCC_SIRV	chr3	121426536	121458193	+	7	1996	9483	24773	ENSMUSG00000053931.11	ENSMUST00000029773.12	Cnn3	Cnn3-201	Known	Known	None	0.44999998807907104	None	None	None	None
m54284U_191109_043049/144574892/ccs	PacBio_Cortex_Rep2	mm10_ERCC_SIRV	chr6	113378194	113389652	+	6	1395	18412	48176	ENSMUSG00000079426.13	ENSMUST00000156898.4	Arpc4	Arpc4-201	Known	Known	None	0.05000000074505806	None	None	None	None
m54284U_191212_053548/111676009/ccs	PacBio_Hippocampus_Rep1	mm10_ERCC_SIRV	chr2	25054383	25062882	+	15	2930	3925	9668	ENSMUSG00000006476.19	ENSMUST00000006646.14	Nsmf	Nsmf-201	Known	Known	None	0.05000000074505806	None	None	None	None
m54284U_191109_043049/158860380/ccs	PacBio_Cortex_Rep2	mm10_ERCC_SIRV	chr9	56160985	56135885	-	7	1643	27861	72828	ENSMUSG00000032324.11	ENSMUST00000034876.9	Tspan3	Tspan3-201	Known	Known	None	0.3499999940395355	None	None	None	None
m54284U_191213_120042/16254139/ccs	PacBio_Hippocampus_Rep2	mm10_ERCC_SIRV	chr11	61653317	61672782	+	5	1608	33209	87098	ENSMUSG00000004837.2	ENSMUST00000004959.2	Grap	Grap-201	Known	Known	None	0.20000000298023224	None	None	None	None
m54284U_191109_043049/157089914/ccs	PacBio_Cortex_Rep2	mm10_ERCC_SIRV	chr15	85577896	85535447	-	4	3310	43993	113396	ENSMUSG00000022382.15	ENSMUST00000229191.1	Wnt7b	Wnt7b-204	Known	Known	None	0.4000000059604645	None	None	None	None
m54284U_191212_053548/111872085/ccs	PacBio_Hippocampus_Rep1	mm10_ERCC_SIRV	chr2	25054383	25062879	+	14	2858	3925	9672	ENSMUSG00000006476.19	ENSMUST00000074422.13	Nsmf	Nsmf-202	Known	Known	None	0.05000000074505806	None	None	None	None
m54284U_191107_221739/97453486/ccs	PacBio_Cortex_Rep1	mm10_ERCC_SIRV	chr17	50292942	50279401	-	11	2864	47757	124848	ENSMUSG00000010592.9	ENSMUST00000233248.1	Dazl	Dazl-204	Known	Known	None	0.4000000059604645	None	None	None	None
m54284U_191213_120042/36963618/ccs	PacBio_Hippocampus_Rep2	mm10_ERCC_SIRV	chr13	110395049	110400841	+	14	2794	39925	103546	ENSMUSG00000021701.8	ENSMUST00000022212.8	Plk2	Plk2-201	Known	Known	None	0.20000000298023224	None	None	None	None
m54284U_191213_120042/27396563/ccs	PacBio_Hippocampus_Rep2	mm10_ERCC_SIRV	chr5	99037091	98931270	-	19	3211	14746	38335	ENSMUSG00000029334.14	ENSMUST00000161490.7	Prkg2	Prkg2-203	Known	Known	None	0.8500000238418579	None	None	None	None
m54284U_191109_043049/145490409/ccs	PacBio_Cortex_Rep2	mm10_ERCC_SIRV	chr6	113378194	113389654	+	6	1397	18412	48176	ENSMUSG00000079426.13	ENSMUST00000156898.4	Arpc4	Arpc4-201	Known	Known	None	0.0	None	None	None	None
m54284U_191213_120042/43844523/ccs	PacBio_Hippocampus_Rep2	mm10_ERCC_SIRV	chr1	125912018	125872318	-	3	1572	2016	4826	ENSMUSG00000026344.9	ENSMUST00000159417.1	Lypd1	Lypd1-202	Known	Known	None	0.800000011920929	None	None	None	None
m54284U_191107_221739/101582827/ccs	PacBio_Cortex_Rep1	mm10_ERCC_SIRV	chr17	50292972	50279401	-	12	3003	47757	331842	ENSMUSG00000010592.9	ENCODEMT000331842	Dazl	ENCODEMT000331842	Known	NNC	None	0.4000000059604645	None	None	None	None
m54284U_191213_120042/144181670/ccs	PacBio_Hippocampus_Rep2	mm10_ERCC_SIRV	chr7	59275991	59304932	+	8	1983	21641	331836	ENSMUSG00000025326.12	ENCODEMT000331836	Ube3a	ENCODEMT000331836	Known	ISM	Suffix	0.8500000238418579	None	None	None	None
m54284U_191212_053548/113050069/ccs	PacBio_Hippocampus_Rep1	mm10_ERCC_SIRV	chr2	25054383	25062880	+	15	2928	3925	9668	ENSMUSG00000006476.19	ENSMUST00000006646.14	Nsmf	Nsmf-201	Known	Known	None	0.05000000074505806	None	None	None	None
m54284U_191213_120042/14355279/ccs	PacBio_Hippocampus_Rep2	mm10_ERCC_SIRV	chr3	121426536	121458199	+	7	2002	9483	24773	ENSMUSG00000053931.11	ENSMUST00000029773.12	Cnn3	Cnn3-201	Known	Known	None	0.30000001192092896	None	None	None	None
m54284U_191109_043049/159121966/ccs	PacBio_Cortex_Rep2	mm10_ERCC_SIRV	chr9	56160989	56135885	-	7	1647	27861	72828	ENSMUSG00000032324.11	ENSMUST00000034876.9	Tspan3	Tspan3-201	Known	Known	None	0.3499999940395355	None	None	None	None
m54284U_191109_043049/159646286/ccs	PacBio_Cortex_Rep2	mm10_ERCC_SIRV	chr15	85578315	85535446	-	4	3551	43993	331460	ENSMUSG00000022382.15	ENCODEMT000331460	Wnt7b	ENCODEMT000331460	Known	NIC	None	0.4000000059604645	None	None	None	None
m54284U_191213_120042/128518140/ccs	PacBio_Hippocampus_Rep2	mm10_ERCC_SIRV	chr11	61653317	61672782	+	5	1608	33209	87098	ENSMUSG00000004837.2	ENSMUST00000004959.2	Grap	Grap-201	Known	Known	None	0.20000000298023224	None	None	None	None
m54284U_191212_053548/113247602/ccs	PacBio_Hippocampus_Rep1	mm10_ERCC_SIRV	chr2	25054383	25062880	+	15	2928	3925	9668	ENSMUSG00000006476.19	ENSMUST00000006646.14	Nsmf	Nsmf-201	Known	Known	None	0.05000000074505806	None	None	None	None
m54284U_191109_043049/146277511/ccs	PacBio_Cortex_Rep2	mm10_ERCC_SIRV	chr6	113378194	113389652	+	6	1395	18412	48176	ENSMUSG00000079426.13	ENSMUST00000156898.4	Arpc4	Arpc4-201	Known	Known	None	0.05000000074505806	None	None	None	None
m54284U_191213_120042/87427332/ccs	PacBio_Hippocampus_Rep2	mm10_ERCC_SIRV	chr5	99037071	98931270	-	19	3191	14746	38335	ENSMUSG00000029334.14	ENSMUST00000161490.7	Prkg2	Prkg2-203	Known	Known	None	0.8500000238418579	None	None	None	None
m54284U_191213_120042/37158950/ccs	PacBio_Hippocampus_Rep2	mm10_ERCC_SIRV	chr13	110395049	110400754	+	14	2707	39925	103546	ENSMUSG00000021701.8	ENSMUST00000022212.8	Plk2	Plk2-201	Known	Known	None	0.3499999940395355	None	None	None	None
m54284U_191213_120042/44302512/ccs	PacBio_Hippocampus_Rep2	mm10_ERCC_SIRV	chr1	125912172	125872318	-	3	1726	2016	4826	ENSMUSG00000026344.9	ENSMUST00000159417.1	Lypd1	Lypd1-202	Known	Known	None	0.800000011920929	None	None	None	None
m54284U_191213_120042/145686920/ccs	PacBio_Hippocampus_Rep2	mm10_ERCC_SIRV	chr7	59275991	59304932	+	8	1983	21641	331836	ENSMUSG00000025326.12	ENCODEMT000331836	Ube3a	ENCODEMT000331836	Known	ISM	Suffix	0.8500000238418579	None	None	None	None
m54284U_191212_053548/113378199/ccs	PacBio_Hippocampus_Rep1	mm10_ERCC_SIRV	chr2	25054383	25062878	+	15	2926	3925	9668	ENSMUSG00000006476.19	ENSMUST00000006646.14	Nsmf	Nsmf-201	Known	Known	None	0.05000000074505806	None	None	None	None
m54284U_191109_043049/159580503/ccs	PacBio_Cortex_Rep2	mm10_ERCC_SIRV	chr9	56160919	56135885	-	7	1577	27861	72828	ENSMUSG00000032324.11	ENSMUST00000034876.9	Tspan3	Tspan3-201	Known	Known	None	0.3499999940395355	None	None	None	None
m54284U_191107_221739/126027854/ccs	PacBio_Cortex_Rep1	mm10_ERCC_SIRV	chr17	50292942	50279401	-	11	2864	47757	124848	ENSMUSG00000010592.9	ENSMUST00000233248.1	Dazl	Dazl-204	Known	Known	None	0.4000000059604645	None	None	None	None
m54284U_191109_043049/161155060/ccs	PacBio_Cortex_Rep2	mm10_ERCC_SIRV	chr15	85581918	85535447	-	4	3460	43993	113392	ENSMUSG00000022382.15	ENSMUST00000109424.3	Wnt7b	Wnt7b-202	Known	Known	None	0.4000000059604645	None	None	None	None
m54284U_191213_120042/21693769/ccs	PacBio_Hippocampus_Rep2	mm10_ERCC_SIRV	chr3	121426536	121457946	+	7	1749	9483	24773	ENSMUSG00000053931.11	ENSMUST00000029773.12	Cnn3	Cnn3-201	Known	Known	None	0.20000000298023224	None	None	None	None
m54284U_191109_043049/149162626/ccs	PacBio_Cortex_Rep2	mm10_ERCC_SIRV	chr6	113378194	113389649	+	6	1392	18412	48176	ENSMUSG00000079426.13	ENSMUST00000156898.4	Arpc4	Arpc4-201	Known	Known	None	0.10000000149011612	None	None	None	None
m54284U_191212_053548/113707357/ccs	PacBio_Hippocampus_Rep1	mm10_ERCC_SIRV	chr2	25054383	25062880	+	14	2859	3925	9672	ENSMUSG00000006476.19	ENSMUST00000074422.13	Nsmf	Nsmf-202	Known	Known	None	0.05000000074505806	None	None	None	None
m54284U_191213_120042/140314598/ccs	PacBio_Hippocampus_Rep2	mm10_ERCC_SIRV	chr11	61653317	61672782	+	5	1608	33209	87098	ENSMUSG00000004837.2	ENSMUST00000004959.2	Grap	Grap-201	Known	Known	None	0.20000000298023224	None	None	None	None
m54284U_191213_120042/37290360/ccs	PacBio_Hippocampus_Rep2	mm10_ERCC_SIRV	chr13	110395049	110400841	+	14	2794	39925	103546	ENSMUSG00000021701.8	ENSMUST00000022212.8	Plk2	Plk2-201	Known	Known	None	0.20000000298023224	None	None	None	None
m54284U_191213_120042/44827493/ccs	PacBio_Hippocampus_Rep2	mm10_ERCC_SIRV	chr1	125912174	125872318	-	3	1728	2016	4826	ENSMUSG00000026344.9	ENSMUST00000159417.1	Lypd1	Lypd1-202	Known	Known	None	0.800000011920929	None	None	None	None
m54284U_191213_120042/123471462/ccs	PacBio_Hippocampus_Rep2	mm10_ERCC_SIRV	chr5	99037034	98931270	-	19	3154	14746	38335	ENSMUSG00000029334.14	ENSMUST00000161490.7	Prkg2	Prkg2-203	Known	Known	None	0.8500000238418579	None	None	None	None
m54284U_191212_053548/115542363/ccs	PacBio_Hippocampus_Rep1	mm10_ERCC_SIRV	chr2	25054383	25062880	+	15	2928	3925	9668	ENSMUSG00000006476.19	ENSMUST00000006646.14	Nsmf	Nsmf-201	Known	Known	None	0.05000000074505806	None	None	None	None
m54284U_191107_221739/128254761/ccs	PacBio_Cortex_Rep1	mm10_ERCC_SIRV	chr17	50280020	50279401	-	1	620	47757	331843	ENSMUSG00000010592.9	ENCODEMT000331843	Dazl	ENCODEMT000331843	Known	Genomic	None	0.4000000059604645	None	None	None	None
m54284U_191109_043049/159581672/ccs	PacBio_Cortex_Rep2	mm10_ERCC_SIRV	chr9	56160878	56135885	-	7	1536	27861	72828	ENSMUSG00000032324.11	ENSMUST00000034876.9	Tspan3	Tspan3-201	Known	Known	None	0.3499999940395355	None	None	None	None
m54284U_191109_043049/164429854/ccs	PacBio_Cortex_Rep2	mm10_ERCC_SIRV	chr15	85581843	85535447	-	4	3385	43993	113392	ENSMUSG00000022382.15	ENSMUST00000109424.3	Wnt7b	Wnt7b-202	Known	Known	None	0.4000000059604645	None	None	None	None
m54284U_191109_043049/154206896/ccs	PacBio_Cortex_Rep2	mm10_ERCC_SIRV	chr7	59276018	59304935	+	8	1959	21641	331836	ENSMUSG00000025326.12	ENCODEMT000331836	Ube3a	ENCODEMT000331836	Known	ISM	Suffix	0.800000011920929	None	None	None	None
m54284U_191109_043049/150800529/ccs	PacBio_Cortex_Rep2	mm10_ERCC_SIRV	chr6	113378194	113389649	+	6	1392	18412	48176	ENSMUSG00000079426.13	ENSMUST00000156898.4	Arpc4	Arpc4-201	Known	Known	None	0.10000000149011612	None	None	None	None
m54284U_191212_053548/115803513/ccs	PacBio_Hippocampus_Rep1	mm10_ERCC_SIRV	chr2	25054383	25062880	+	15	2928	3925	9668	ENSMUSG00000006476.19	ENSMUST00000006646.14	Nsmf	Nsmf-201	Known	Known	None	0.05000000074505806	None	None	None	None
m54284U_191213_120042/56756173/ccs	PacBio_Hippocampus_Rep2	mm10_ERCC_SIRV	chr3	121426536	121457949	+	7	1752	9483	24773	ENSMUSG00000053931.11	ENSMUST00000029773.12	Cnn3	Cnn3-201	Known	Known	None	0.25	None	None	None	None
m54284U_191213_120042/148439324/ccs	PacBio_Hippocampus_Rep2	mm10_ERCC_SIRV	chr11	61653317	61672782	+	5	1608	33209	87098	ENSMUSG00000004837.2	ENSMUST00000004959.2	Grap	Grap-201	Known	Known	None	0.20000000298023224	None	None	None	None
m54284U_191213_120042/37422992/ccs	PacBio_Hippocampus_Rep2	mm10_ERCC_SIRV	chr13	110395049	110400840	+	14	2793	39925	103546	ENSMUSG00000021701.8	ENSMUST00000022212.8	Plk2	Plk2-201	Known	Known	None	0.20000000298023224	None	None	None	None
m54284U_191213_120042/44892690/ccs	PacBio_Hippocampus_Rep2	mm10_ERCC_SIRV	chr1	125912212	125872318	-	3	1766	2016	4826	ENSMUSG00000026344.9	ENSMUST00000159417.1	Lypd1	Lypd1-202	Known	Known	None	0.800000011920929	None	None	None	None
m54284U_191107_221739/172361255/ccs	PacBio_Cortex_Rep1	mm10_ERCC_SIRV	chr5	99037010	98931271	-	19	3129	14746	38335	ENSMUSG00000029334.14	ENSMUST00000161490.7	Prkg2	Prkg2-203	Known	Known	None	0.8500000238418579	None	None	None	None
m54284U_191212_053548/115868241/ccs	PacBio_Hippocampus_Rep1	mm10_ERCC_SIRV	chr2	25054391	25062881	+	15	2920	3925	331587	ENSMUSG00000006476.19	ENCODEMT000331587	Nsmf	ENCODEMT000331587	Known	NIC	None	0.05000000074505806	None	None	None	None
m54284U_191109_043049/152372809/ccs	PacBio_Cortex_Rep2	mm10_ERCC_SIRV	chr6	113378194	113389652	+	6	1395	18412	48176	ENSMUSG00000079426.13	ENSMUST00000156898.4	Arpc4	Arpc4-201	Known	Known	None	0.05000000074505806	None	None	None	None
m54284U_191212_053548/28510196/ccs	PacBio_Hippocampus_Rep1	mm10_ERCC_SIRV	chr5	99037430	98931271	-	18	5635	14746	331844	ENSMUSG00000029334.14	ENCODEMT000331844	Prkg2	ENCODEMT000331844	Known	NNC	None	0.8500000238418579	None	None	None	None
m54284U_191109_043049/159647079/ccs	PacBio_Cortex_Rep2	mm10_ERCC_SIRV	chr9	56161008	56135885	-	7	1666	27861	72828	ENSMUSG00000032324.11	ENSMUST00000034876.9	Tspan3	Tspan3-201	Known	Known	None	0.3499999940395355	None	None	None	None
m54284U_191212_053548/115933627/ccs	PacBio_Hippocampus_Rep1	mm10_ERCC_SIRV	chr2	25054383	25062880	+	15	2928	3925	9668	ENSMUSG00000006476.19	ENSMUST00000006646.14	Nsmf	Nsmf-201	Known	Known	None	0.05000000074505806	None	None	None	None
m54284U_191107_221739/32899095/ccs	PacBio_Cortex_Rep1	mm10_ERCC_SIRV	chr7	59276039	59304916	+	8	1919	21641	331836	ENSMUSG00000025326.12	ENCODEMT000331836	Ube3a	ENCODEMT000331836	Known	ISM	Suffix	0.25	None	None	None	None
m54284U_191109_043049/168364134/ccs	PacBio_Cortex_Rep2	mm10_ERCC_SIRV	chr15	85577928	85535447	-	4	3342	43993	113396	ENSMUSG00000022382.15	ENSMUST00000229191.1	Wnt7b	Wnt7b-204	Known	Known	None	0.4000000059604645	None	None	None	None
m54284U_191107_221739/157810866/ccs	PacBio_Cortex_Rep1	mm10_ERCC_SIRV	chr17	50292926	50279401	-	11	2848	47757	124848	ENSMUSG00000010592.9	ENSMUST00000233248.1	Dazl	Dazl-204	Known	Known	None	0.4000000059604645	None	None	None	None
m54284U_191213_120042/45482463/ccs	PacBio_Hippocampus_Rep2	mm10_ERCC_SIRV	chr1	125912140	125872318	-	3	1694	2016	4826	ENSMUSG00000026344.9	ENSMUST00000159417.1	Lypd1	Lypd1-202	Known	Known	None	0.800000011920929	None	None	None	None
m54284U_191213_120042/80872699/ccs	PacBio_Hippocampus_Rep2	mm10_ERCC_SIRV	chr3	121426536	121457948	+	7	1751	9483	24773	ENSMUSG00000053931.11	ENSMUST00000029773.12	Cnn3	Cnn3-201	Known	Known	None	0.25	None	None	None	None
m54284U_191213_120042/37487658/ccs	PacBio_Hippocampus_Rep2	mm10_ERCC_SIRV	chr13	110395049	110400839	+	14	2792	39925	103546	ENSMUSG00000021701.8	ENSMUST00000022212.8	Plk2	Plk2-201	Known	Known	None	0.25	None	None	None	None
m54284U_191212_053548/116917823/ccs	PacBio_Hippocampus_Rep1	mm10_ERCC_SIRV	chr2	25054383	25062880	+	15	2928	3925	9668	ENSMUSG00000006476.19	ENSMUST00000006646.14	Nsmf	Nsmf-201	Known	Known	None	0.05000000074505806	None	None	None	None
m54284U_191109_043049/153747572/ccs	PacBio_Cortex_Rep2	mm10_ERCC_SIRV	chr6	113378194	113389652	+	6	1395	18412	48176	ENSMUSG00000079426.13	ENSMUST00000156898.4	Arpc4	Arpc4-201	Known	Known	None	0.05000000074505806	None	None	None	None
m54284U_191107_221739/47450698/ccs	PacBio_Cortex_Rep1	mm10_ERCC_SIRV	chr11	61653318	61672780	+	5	1605	33209	87098	ENSMUSG00000004837.2	ENSMUST00000004959.2	Grap	Grap-201	Known	Known	None	0.20000000298023224	None	None	None	None
m54284U_191109_043049/159844056/ccs	PacBio_Cortex_Rep2	mm10_ERCC_SIRV	chr9	56161028	56135885	-	7	1686	27861	72828	ENSMUSG00000032324.11	ENSMUST00000034876.9	Tspan3	Tspan3-201	Known	Known	None	0.3499999940395355	None	None	None	None
m54284U_191109_043049/172032176/ccs	PacBio_Cortex_Rep2	mm10_ERCC_SIRV	chr15	85577885	85535447	-	4	3299	43993	113396	ENSMUSG00000022382.15	ENSMUST00000229191.1	Wnt7b	Wnt7b-204	Known	Known	None	0.4000000059604645	None	None	None	None
m54284U_191212_053548/50464200/ccs	PacBio_Hippocampus_Rep1	mm10_ERCC_SIRV	chr5	99037177	98931271	-	19	3296	14746	38335	ENSMUSG00000029334.14	ENSMUST00000161490.7	Prkg2	Prkg2-203	Known	Known	None	0.8500000238418579	None	None	None	None
m54284U_191212_053548/117375358/ccs	PacBio_Hippocampus_Rep1	mm10_ERCC_SIRV	chr2	25054385	25062883	+	13	2962	3925	331665	ENSMUSG00000006476.19	ENCODEMT000331665	Nsmf	ENCODEMT000331665	Known	ISM	Prefix	0.05000000074505806	None	None	None	None
m54284U_191212_053548/75826700/ccs	PacBio_Hippocampus_Rep1	mm10_ERCC_SIRV	chr7	59276042	59304932	+	8	1932	21641	331836	ENSMUSG00000025326.12	ENCODEMT000331836	Ube3a	ENCODEMT000331836	Known	ISM	Suffix	0.8500000238418579	None	None	None	None
m54284U_191107_221739/159645723/ccs	PacBio_Cortex_Rep1	mm10_ERCC_SIRV	chr17	50292927	50279401	-	11	2849	47757	124848	ENSMUSG00000010592.9	ENSMUST00000233248.1	Dazl	Dazl-204	Known	Known	None	0.4000000059604645	None	None	None	None
m54284U_191109_043049/153814389/ccs	PacBio_Cortex_Rep2	mm10_ERCC_SIRV	chr6	113378194	113389652	+	6	1395	18412	48176	ENSMUSG00000079426.13	ENSMUST00000156898.4	Arpc4	Arpc4-201	Known	Known	None	0.05000000074505806	None	None	None	None
m54284U_191213_120042/45746647/ccs	PacBio_Hippocampus_Rep2	mm10_ERCC_SIRV	chr1	125912293	125872318	-	3	1940	2016	330563	ENSMUSG00000026344.9	ENCODEMT000330563	Lypd1	ENCODEMT000330563	Known	NNC	None	0.800000011920929	None	None	None	None
m54284U_191213_120042/37815455/ccs	PacBio_Hippocampus_Rep2	mm10_ERCC_SIRV	chr13	110395049	110400839	+	14	2792	39925	103546	ENSMUSG00000021701.8	ENSMUST00000022212.8	Plk2	Plk2-201	Known	Known	None	0.25	None	None	None	None
m54284U_191213_120042/86246117/ccs	PacBio_Hippocampus_Rep2	mm10_ERCC_SIRV	chr3	121426536	121458199	+	7	2002	9483	24773	ENSMUSG00000053931.11	ENSMUST00000029773.12	Cnn3	Cnn3-201	Known	Known	None	0.30000001192092896	None	None	None	None
m54284U_191107_221739/174654199/ccs	PacBio_Cortex_Rep1	mm10_ERCC_SIRV	chr11	61653318	61672780	+	5	1605	33209	87098	ENSMUSG00000004837.2	ENSMUST00000004959.2	Grap	Grap-201	Known	Known	None	0.20000000298023224	None	None	None	None
m54284U_191212_053548/25757103/ccs	PacBio_Hippocampus_Rep1	mm10_ERCC_SIRV	chr5	98997367	98931274	-	17	2426	14746	331845	ENSMUSG00000029334.14	ENCODEMT000331845	Prkg2	ENCODEMT000331845	Known	ISM	Suffix	0.699999988079071	None	None	None	None
m54284U_191109_043049/159844576/ccs	PacBio_Cortex_Rep2	mm10_ERCC_SIRV	chr9	56160957	56135885	-	7	1615	27861	72828	ENSMUSG00000032324.11	ENSMUST00000034876.9	Tspan3	Tspan3-201	Known	Known	None	0.3499999940395355	None	None	None	None
m54284U_191109_043049/154929702/ccs	PacBio_Cortex_Rep2	mm10_ERCC_SIRV	chr6	113378194	113389652	+	6	1395	18412	48176	ENSMUSG00000079426.13	ENSMUST00000156898.4	Arpc4	Arpc4-201	Known	Known	None	0.05000000074505806	None	None	None	None
m54284U_191109_043049/172819852/ccs	PacBio_Cortex_Rep2	mm10_ERCC_SIRV	chr15	85581853	85535447	-	4	3395	43993	113392	ENSMUSG00000022382.15	ENSMUST00000109424.3	Wnt7b	Wnt7b-202	Known	Known	None	0.4000000059604645	None	None	None	None
m54284U_191107_221739/161482324/ccs	PacBio_Cortex_Rep1	mm10_ERCC_SIRV	chr17	50292923	50279401	-	11	2845	47757	124848	ENSMUSG00000010592.9	ENSMUST00000233248.1	Dazl	Dazl-204	Known	Known	None	0.4000000059604645	None	None	None	None
m54284U_191212_053548/89654969/ccs	PacBio_Hippocampus_Rep1	mm10_ERCC_SIRV	chr7	59276051	59304936	+	8	1927	21641	331836	ENSMUSG00000025326.12	ENCODEMT000331836	Ube3a	ENCODEMT000331836	Known	ISM	Suffix	0.8500000238418579	None	None	None	None
m54284U_191213_120042/46072574/ccs	PacBio_Hippocampus_Rep2	mm10_ERCC_SIRV	chr1	125912179	125872318	-	3	1733	2016	4826	ENSMUSG00000026344.9	ENSMUST00000159417.1	Lypd1	Lypd1-202	Known	Known	None	0.800000011920929	None	None	None	None
m54284U_191213_120042/37816835/ccs	PacBio_Hippocampus_Rep2	mm10_ERCC_SIRV	chr13	110395049	110400835	+	14	2788	39925	103546	ENSMUSG00000021701.8	ENSMUST00000022212.8	Plk2	Plk2-201	Known	Known	None	0.3499999940395355	None	None	None	None
m54284U_191212_053548/117638775/ccs	PacBio_Hippocampus_Rep1	mm10_ERCC_SIRV	chr2	25054383	25062880	+	15	2928	3925	9668	ENSMUSG00000006476.19	ENSMUST00000006646.14	Nsmf	Nsmf-201	Known	Known	None	0.05000000074505806	None	None	None	None
m54284U_191109_043049/174785374/ccs	PacBio_Cortex_Rep2	mm10_ERCC_SIRV	chr15	85581841	85535447	-	4	3383	43993	113392	ENSMUSG00000022382.15	ENSMUST00000109424.3	Wnt7b	Wnt7b-202	Known	Known	None	0.4000000059604645	None	None	None	None
m54284U_191213_120042/99813520/ccs	PacBio_Hippocampus_Rep2	mm10_ERCC_SIRV	chr3	121426536	121458191	+	7	1994	9483	24773	ENSMUSG00000053931.11	ENSMUST00000029773.12	Cnn3	Cnn3-201	Known	Known	None	0.4000000059604645	None	None	None	None
m54284U_191109_043049/157417802/ccs	PacBio_Cortex_Rep2	mm10_ERCC_SIRV	chr6	113378194	113389652	+	6	1395	18412	48176	ENSMUSG00000079426.13	ENSMUST00000156898.4	Arpc4	Arpc4-201	Known	Known	None	0.05000000074505806	None	None	None	None
m54284U_191109_043049/101384668/ccs	PacBio_Cortex_Rep2	mm10_ERCC_SIRV	chr11	61653318	61672780	+	5	1605	33209	87098	ENSMUSG00000004837.2	ENSMUST00000004959.2	Grap	Grap-201	Known	Known	None	0.20000000298023224	None	None	None	None
m54284U_191109_043049/159910113/ccs	PacBio_Cortex_Rep2	mm10_ERCC_SIRV	chr9	56161011	56135885	-	7	1669	27861	72828	ENSMUSG00000032324.11	ENSMUST00000034876.9	Tspan3	Tspan3-201	Known	Known	None	0.3499999940395355	None	None	None	None
m54284U_191107_221739/167839567/ccs	PacBio_Cortex_Rep1	mm10_ERCC_SIRV	chr17	50292927	50279401	-	11	2849	47757	124848	ENSMUSG00000010592.9	ENSMUST00000233248.1	Dazl	Dazl-204	Known	Known	None	0.4000000059604645	None	None	None	None
m54284U_191212_053548/118096047/ccs	PacBio_Hippocampus_Rep1	mm10_ERCC_SIRV	chr2	25054383	25062879	+	15	2927	3925	9668	ENSMUSG00000006476.19	ENSMUST00000006646.14	Nsmf	Nsmf-201	Known	Known	None	0.05000000074505806	None	None	None	None
m54284U_191213_120042/37882020/ccs	PacBio_Hippocampus_Rep2	mm10_ERCC_SIRV	chr13	110395049	110400841	+	14	2794	39925	103546	ENSMUSG00000021701.8	ENSMUST00000022212.8	Plk2	Plk2-201	Known	Known	None	0.20000000298023224	None	None	None	None
m54284U_191213_120042/34999105/ccs	PacBio_Hippocampus_Rep2	mm10_ERCC_SIRV	chr7	59276090	59304936	+	8	1888	21641	331836	ENSMUSG00000025326.12	ENCODEMT000331836	Ube3a	ENCODEMT000331836	Known	ISM	Suffix	0.8500000238418579	None	None	None	None
m54284U_191213_120042/47515959/ccs	PacBio_Hippocampus_Rep2	mm10_ERCC_SIRV	chr1	125912233	125872318	-	3	1787	2016	4826	ENSMUSG00000026344.9	ENSMUST00000159417.1	Lypd1	Lypd1-202	Known	Known	None	0.800000011920929	None	None	None	None
m54284U_191212_053548/61735081/ccs	PacBio_Hippocampus_Rep1	mm10_ERCC_SIRV	chr5	98992423	98931274	-	15	2284	14746	331846	ENSMUSG00000029334.14	ENCODEMT000331846	Prkg2	ENCODEMT000331846	Known	ISM	Suffix	0.699999988079071	None	None	None	None
m54284U_191212_053548/118292848/ccs	PacBio_Hippocampus_Rep1	mm10_ERCC_SIRV	chr2	25054383	25062872	+	14	2851	3925	9672	ENSMUSG00000006476.19	ENSMUST00000074422.13	Nsmf	Nsmf-202	Known	Known	None	0.05000000074505806	None	None	None	None
m54284U_191109_043049/158204070/ccs	PacBio_Cortex_Rep2	mm10_ERCC_SIRV	chr6	113378194	113389652	+	6	1395	18412	48176	ENSMUSG00000079426.13	ENSMUST00000156898.4	Arpc4	Arpc4-201	Known	Known	None	0.05000000074505806	None	None	None	None
m54284U_191212_053548/1245629/ccs	PacBio_Hippocampus_Rep1	mm10_ERCC_SIRV	chr15	85577910	85535447	-	4	3324	43993	113396	ENSMUSG00000022382.15	ENSMUST00000229191.1	Wnt7b	Wnt7b-204	Known	Known	None	0.4000000059604645	None	None	None	None
m54284U_191109_043049/160498945/ccs	PacBio_Cortex_Rep2	mm10_ERCC_SIRV	chr9	56161056	56135885	-	7	1714	27861	72828	ENSMUSG00000032324.11	ENSMUST00000034876.9	Tspan3	Tspan3-201	Known	Known	None	0.3499999940395355	None	None	None	None
m54284U_191212_053548/119210520/ccs	PacBio_Hippocampus_Rep1	mm10_ERCC_SIRV	chr2	25054383	25062880	+	15	2928	3925	9668	ENSMUSG00000006476.19	ENSMUST00000006646.14	Nsmf	Nsmf-201	Known	Known	None	0.05000000074505806	None	None	None	None
m54284U_191213_120042/118229794/ccs	PacBio_Hippocampus_Rep2	mm10_ERCC_SIRV	chr3	121426536	121457941	+	7	1744	9483	24773	ENSMUSG00000053931.11	ENSMUST00000029773.12	Cnn3	Cnn3-201	Known	Known	None	0.20000000298023224	None	None	None	None
m54284U_191213_120042/22152874/ccs	PacBio_Hippocampus_Rep2	mm10_ERCC_SIRV	chr11	61653318	61672781	+	5	1600	33209	87098	ENSMUSG00000004837.2	ENSMUST00000004959.2	Grap	Grap-201	Known	Known	None	0.20000000298023224	None	None	None	None
m54284U_191107_221739/172163312/ccs	PacBio_Cortex_Rep1	mm10_ERCC_SIRV	chr17	50292986	50279401	-	11	2908	47757	124848	ENSMUSG00000010592.9	ENSMUST00000233248.1	Dazl	Dazl-204	Known	Known	None	0.4000000059604645	None	None	None	None
m54284U_191213_120042/37947943/ccs	PacBio_Hippocampus_Rep2	mm10_ERCC_SIRV	chr13	110395049	110400841	+	14	2794	39925	103546	ENSMUSG00000021701.8	ENSMUST00000022212.8	Plk2	Plk2-201	Known	Known	None	0.20000000298023224	None	None	None	None
m54284U_191213_120042/47580554/ccs	PacBio_Hippocampus_Rep2	mm10_ERCC_SIRV	chr1	125912170	125872318	-	3	1724	2016	4826	ENSMUSG00000026344.9	ENSMUST00000159417.1	Lypd1	Lypd1-202	Known	Known	None	0.800000011920929	None	None	None	None
m54284U_191109_043049/145033488/ccs	PacBio_Cortex_Rep2	mm10_ERCC_SIRV	chr7	59276284	59304928	+	7	2738	21641	331835	ENSMUSG00000025326.12	ENCODEMT000331835	Ube3a	ENCODEMT000331835	Known	ISM	Suffix	0.8500000238418579	None	None	None	None
m54284U_191212_053548/119933452/ccs	PacBio_Hippocampus_Rep1	mm10_ERCC_SIRV	chr2	25054383	25062878	+	14	2857	3925	9672	ENSMUSG00000006476.19	ENSMUST00000074422.13	Nsmf	Nsmf-202	Known	Known	None	0.05000000074505806	None	None	None	None
m54284U_191109_043049/158664056/ccs	PacBio_Cortex_Rep2	mm10_ERCC_SIRV	chr6	113378194	113389649	+	6	1392	18412	48176	ENSMUSG00000079426.13	ENSMUST00000156898.4	Arpc4	Arpc4-201	Known	Known	None	0.10000000149011612	None	None	None	None
m54284U_191109_043049/55118276/ccs	PacBio_Cortex_Rep2	mm10_ERCC_SIRV	chr5	99037036	98931327	-	19	3099	14746	38335	ENSMUSG00000029334.14	ENSMUST00000161490.7	Prkg2	Prkg2-203	Known	Known	None	0.6000000238418579	None	None	None	None
m54284U_191212_053548/3541479/ccs	PacBio_Hippocampus_Rep1	mm10_ERCC_SIRV	chr15	85577896	85535447	-	4	3310	43993	113396	ENSMUSG00000022382.15	ENSMUST00000229191.1	Wnt7b	Wnt7b-204	Known	Known	None	0.4000000059604645	None	None	None	None
m54284U_191109_043049/160891910/ccs	PacBio_Cortex_Rep2	mm10_ERCC_SIRV	chr9	56160968	56135885	-	7	1626	27861	72828	ENSMUSG00000032324.11	ENSMUST00000034876.9	Tspan3	Tspan3-201	Known	Known	None	0.3499999940395355	None	None	None	None
m54284U_191107_221739/102565143/ccs	PacBio_Cortex_Rep1	mm10_ERCC_SIRV	chr7	59276291	59278429	+	1	2139	21641	56530	ENSMUSG00000025326.12	ENSMUST00000200949.1	Ube3a	Ube3a-205	Known	Known	None	0.10000000149011612	None	None	None	None
m54284U_191212_053548/121634873/ccs	PacBio_Hippocampus_Rep1	mm10_ERCC_SIRV	chr2	25054383	25062880	+	15	2928	3925	9668	ENSMUSG00000006476.19	ENSMUST00000006646.14	Nsmf	Nsmf-201	Known	Known	None	0.05000000074505806	None	None	None	None
m54284U_191213_120042/38078686/ccs	PacBio_Hippocampus_Rep2	mm10_ERCC_SIRV	chr13	110395049	110400839	+	14	2792	39925	103546	ENSMUSG00000021701.8	ENSMUST00000022212.8	Plk2	Plk2-201	Known	Known	None	0.25	None	None	None	None
m54284U_191109_043049/160958583/ccs	PacBio_Cortex_Rep2	mm10_ERCC_SIRV	chr6	113378194	113389654	+	6	1397	18412	48176	ENSMUSG00000079426.13	ENSMUST00000156898.4	Arpc4	Arpc4-201	Known	Known	None	0.0	None	None	None	None
m54284U_191213_120042/47972710/ccs	PacBio_Hippocampus_Rep2	mm10_ERCC_SIRV	chr1	125912036	125872318	-	3	1590	2016	4826	ENSMUSG00000026344.9	ENSMUST00000159417.1	Lypd1	Lypd1-202	Known	Known	None	0.800000011920929	None	None	None	None
m54284U_191109_043049/10289370/ccs	PacBio_Cortex_Rep2	mm10_ERCC_SIRV	chr17	50292905	50279401	-	11	2827	47757	124848	ENSMUSG00000010592.9	ENSMUST00000233248.1	Dazl	Dazl-204	Known	Known	None	0.4000000059604645	None	None	None	None
m54284U_191212_053548/122552913/ccs	PacBio_Hippocampus_Rep1	mm10_ERCC_SIRV	chr2	25054383	25062878	+	14	2857	3925	9672	ENSMUSG00000006476.19	ENSMUST00000074422.13	Nsmf	Nsmf-202	Known	Known	None	0.05000000074505806	None	None	None	None
m54284U_191213_120042/140574897/ccs	PacBio_Hippocampus_Rep2	mm10_ERCC_SIRV	chr3	121426536	121458199	+	7	2002	9483	24773	ENSMUSG00000053931.11	ENSMUST00000029773.12	Cnn3	Cnn3-201	Known	Known	None	0.30000001192092896	None	None	None	None
m54284U_191109_043049/64489562/ccs	PacBio_Cortex_Rep2	mm10_ERCC_SIRV	chr5	99037054	98931327	-	19	3117	14746	38335	ENSMUSG00000029334.14	ENSMUST00000161490.7	Prkg2	Prkg2-203	Known	Known	None	0.6000000238418579	None	None	None	None
m54284U_191212_053548/7602642/ccs	PacBio_Hippocampus_Rep1	mm10_ERCC_SIRV	chr15	85577894	85535447	-	4	3308	43993	113396	ENSMUSG00000022382.15	ENSMUST00000229191.1	Wnt7b	Wnt7b-204	Known	Known	None	0.4000000059604645	None	None	None	None
m54284U_191107_221739/66193216/ccs	PacBio_Cortex_Rep1	mm10_ERCC_SIRV	chr11	61653319	61672782	+	5	1606	33209	87098	ENSMUSG00000004837.2	ENSMUST00000004959.2	Grap	Grap-201	Known	Known	None	0.20000000298023224	None	None	None	None
m54284U_191109_043049/161088521/ccs	PacBio_Cortex_Rep2	mm10_ERCC_SIRV	chr9	56160951	56135885	-	7	1609	27861	72828	ENSMUSG00000032324.11	ENSMUST00000034876.9	Tspan3	Tspan3-201	Known	Known	None	0.3499999940395355	None	None	None	None
m54284U_191212_053548/123142430/ccs	PacBio_Hippocampus_Rep1	mm10_ERCC_SIRV	chr2	25054383	25062880	+	15	2928	3925	9668	ENSMUSG00000006476.19	ENSMUST00000006646.14	Nsmf	Nsmf-201	Known	Known	None	0.05000000074505806	None	None	None	None
m54284U_191213_120042/54264070/ccs	PacBio_Hippocampus_Rep2	mm10_ERCC_SIRV	chr7	59276260	59304932	+	8	1714	21641	331836	ENSMUSG00000025326.12	ENCODEMT000331836	Ube3a	ENCODEMT000331836	Known	ISM	Suffix	0.8500000238418579	None	None	None	None
m54284U_191109_043049/162858663/ccs	PacBio_Cortex_Rep2	mm10_ERCC_SIRV	chr6	113378194	113389649	+	6	1392	18412	48176	ENSMUSG00000079426.13	ENSMUST00000156898.4	Arpc4	Arpc4-201	Known	Known	None	0.10000000149011612	None	None	None	None
m54284U_191213_120042/38469877/ccs	PacBio_Hippocampus_Rep2	mm10_ERCC_SIRV	chr13	110395049	110400756	+	14	2709	39925	103546	ENSMUSG00000021701.8	ENSMUST00000022212.8	Plk2	Plk2-201	Known	Known	None	0.30000001192092896	None	None	None	None
m54284U_191213_120042/50530719/ccs	PacBio_Hippocampus_Rep2	mm10_ERCC_SIRV	chr1	125912127	125872318	-	3	1681	2016	4826	ENSMUSG00000026344.9	ENSMUST00000159417.1	Lypd1	Lypd1-202	Known	Known	None	0.800000011920929	None	None	None	None
m54284U_191212_053548/123799111/ccs	PacBio_Hippocampus_Rep1	mm10_ERCC_SIRV	chr2	25054383	25062880	+	14	2859	3925	9672	ENSMUSG00000006476.19	ENSMUST00000074422.13	Nsmf	Nsmf-202	Known	Known	None	0.05000000074505806	None	None	None	None
m54284U_191109_043049/13109646/ccs	PacBio_Cortex_Rep2	mm10_ERCC_SIRV	chr17	50292887	50279401	-	11	2809	47757	124848	ENSMUSG00000010592.9	ENSMUST00000233248.1	Dazl	Dazl-204	Known	Known	None	0.4000000059604645	None	None	None	None
m54284U_191212_053548/36766172/ccs	PacBio_Hippocampus_Rep1	mm10_ERCC_SIRV	chr5	99037010	98931327	-	19	3073	14746	38335	ENSMUSG00000029334.14	ENSMUST00000161490.7	Prkg2	Prkg2-203	Known	Known	None	0.6000000238418579	None	None	None	None
m54284U_191213_120042/147851510/ccs	PacBio_Hippocampus_Rep2	mm10_ERCC_SIRV	chr3	121426536	121457949	+	7	1752	9483	24773	ENSMUSG00000053931.11	ENSMUST00000029773.12	Cnn3	Cnn3-201	Known	Known	None	0.25	None	None	None	None
m54284U_191109_043049/161088610/ccs	PacBio_Cortex_Rep2	mm10_ERCC_SIRV	chr9	56160951	56135885	-	7	1609	27861	72828	ENSMUSG00000032324.11	ENSMUST00000034876.9	Tspan3	Tspan3-201	Known	Known	None	0.3499999940395355	None	None	None	None
m54284U_191212_053548/9372551/ccs	PacBio_Hippocampus_Rep1	mm10_ERCC_SIRV	chr15	85543919	85535444	-	2	2545	43993	331470	ENSMUSG00000022382.15	ENCODEMT000331470	Wnt7b	ENCODEMT000331470	Known	ISM	Suffix	0.4000000059604645	None	None	None	None
m54284U_191107_221739/110495189/ccs	PacBio_Cortex_Rep1	mm10_ERCC_SIRV	chr11	61653319	61672782	+	5	1606	33209	87098	ENSMUSG00000004837.2	ENSMUST00000004959.2	Grap	Grap-201	Known	Known	None	0.20000000298023224	None	None	None	None
m54284U_191109_043049/163318495/ccs	PacBio_Cortex_Rep2	mm10_ERCC_SIRV	chr6	113378194	113389652	+	6	1395	18412	48176	ENSMUSG00000079426.13	ENSMUST00000156898.4	Arpc4	Arpc4-201	Known	Known	None	0.05000000074505806	None	None	None	None
m54284U_191212_053548/123931159/ccs	PacBio_Hippocampus_Rep1	mm10_ERCC_SIRV	chr2	25054383	25062880	+	15	2928	3925	9668	ENSMUSG00000006476.19	ENSMUST00000006646.14	Nsmf	Nsmf-201	Known	Known	None	0.05000000074505806	None	None	None	None
m54284U_191212_053548/51839618/ccs	PacBio_Hippocampus_Rep1	mm10_ERCC_SIRV	chr7	59276381	59304881	+	8	1592	21641	331836	ENSMUSG00000025326.12	ENCODEMT000331836	Ube3a	ENCODEMT000331836	Known	ISM	Suffix	0.3499999940395355	None	None	None	None
m54284U_191213_120042/38471152/ccs	PacBio_Hippocampus_Rep2	mm10_ERCC_SIRV	chr13	110395049	110400841	+	14	2794	39925	103546	ENSMUSG00000021701.8	ENSMUST00000022212.8	Plk2	Plk2-201	Known	Known	None	0.20000000298023224	None	None	None	None
m54284U_191213_120042/51904840/ccs	PacBio_Hippocampus_Rep2	mm10_ERCC_SIRV	chr1	125912209	125872318	-	3	1763	2016	4826	ENSMUSG00000026344.9	ENSMUST00000159417.1	Lypd1	Lypd1-202	Known	Known	None	0.800000011920929	None	None	None	None
m54284U_191212_053548/124060504/ccs	PacBio_Hippocampus_Rep1	mm10_ERCC_SIRV	chr2	25054383	25062879	+	15	2927	3925	9668	ENSMUSG00000006476.19	ENSMUST00000006646.14	Nsmf	Nsmf-201	Known	Known	None	0.05000000074505806	None	None	None	None
m54284U_191109_043049/36045137/ccs	PacBio_Cortex_Rep2	mm10_ERCC_SIRV	chr17	50292926	50279401	-	11	2848	47757	124848	ENSMUSG00000010592.9	ENSMUST00000233248.1	Dazl	Dazl-204	Known	Known	None	0.4000000059604645	None	None	None	None
m54284U_191109_043049/1508222/ccs	PacBio_Cortex_Rep2	mm10_ERCC_SIRV	chr5	99037058	98931329	-	19	3119	14746	38335	ENSMUSG00000029334.14	ENSMUST00000161490.7	Prkg2	Prkg2-203	Known	Known	None	0.6499999761581421	None	None	None	None
m54284U_191109_043049/163708967/ccs	PacBio_Cortex_Rep2	mm10_ERCC_SIRV	chr6	113378194	113389641	+	6	1383	18412	48176	ENSMUSG00000079426.13	ENSMUST00000156898.4	Arpc4	Arpc4-201	Known	Known	None	0.10000000149011612	None	None	None	None
m54284U_191212_053548/12255897/ccs	PacBio_Hippocampus_Rep1	mm10_ERCC_SIRV	chr15	85581856	85535447	-	4	3398	43993	113392	ENSMUSG00000022382.15	ENSMUST00000109424.3	Wnt7b	Wnt7b-202	Known	Known	None	0.4000000059604645	None	None	None	None
m54284U_191109_043049/161219630/ccs	PacBio_Cortex_Rep2	mm10_ERCC_SIRV	chr9	56160953	56135885	-	7	1611	27861	72828	ENSMUSG00000032324.11	ENSMUST00000034876.9	Tspan3	Tspan3-201	Known	Known	None	0.3499999940395355	None	None	None	None
m54284U_191212_053548/124061954/ccs	PacBio_Hippocampus_Rep1	mm10_ERCC_SIRV	chr2	25054381	25062880	+	14	2421	3925	331611	ENSMUSG00000006476.19	ENCODEMT000331611	Nsmf	ENCODEMT000331611	Known	NIC	None	0.05000000074505806	None	None	None	None
m54284U_191213_120042/155453706/ccs	PacBio_Hippocampus_Rep2	mm10_ERCC_SIRV	chr3	121426536	121457949	+	7	1752	9483	24773	ENSMUSG00000053931.11	ENSMUST00000029773.12	Cnn3	Cnn3-201	Known	Known	None	0.25	None	None	None	None
m54284U_191212_053548/168102507/ccs	PacBio_Hippocampus_Rep1	mm10_ERCC_SIRV	chr7	59276382	59304881	+	8	1591	21641	331836	ENSMUSG00000025326.12	ENCODEMT000331836	Ube3a	ENCODEMT000331836	Known	ISM	Suffix	0.3499999940395355	None	None	None	None
m54284U_191109_043049/33556145/ccs	PacBio_Cortex_Rep2	mm10_ERCC_SIRV	chr11	61653319	61672782	+	5	1606	33209	87098	ENSMUSG00000004837.2	ENSMUST00000004959.2	Grap	Grap-201	Known	Known	None	0.20000000298023224	None	None	None	None
m54284U_191213_120042/38601570/ccs	PacBio_Hippocampus_Rep2	mm10_ERCC_SIRV	chr13	110395049	110400840	+	14	2793	39925	103546	ENSMUSG00000021701.8	ENSMUST00000022212.8	Plk2	Plk2-201	Known	Known	None	0.20000000298023224	None	None	None	None
m54284U_191212_053548/125045239/ccs	PacBio_Hippocampus_Rep1	mm10_ERCC_SIRV	chr2	25054383	25062879	+	15	2927	3925	9668	ENSMUSG00000006476.19	ENSMUST00000006646.14	Nsmf	Nsmf-201	Known	Known	None	0.05000000074505806	None	None	None	None
m54284U_191213_120042/52363650/ccs	PacBio_Hippocampus_Rep2	mm10_ERCC_SIRV	chr1	125913118	125872318	-	3	1463	2016	4830	ENSMUSG00000026344.9	ENSMUST00000161361.2	Lypd1	Lypd1-204	Known	Known	None	0.800000011920929	None	None	None	None
m54284U_191109_043049/165021575/ccs	PacBio_Cortex_Rep2	mm10_ERCC_SIRV	chr6	113378194	113389652	+	6	1395	18412	48176	ENSMUSG00000079426.13	ENSMUST00000156898.4	Arpc4	Arpc4-201	Known	Known	None	0.05000000074505806	None	None	None	None
m54284U_191109_043049/140117686/ccs	PacBio_Cortex_Rep2	mm10_ERCC_SIRV	chr5	99037010	98931329	-	19	3071	14746	38335	ENSMUSG00000029334.14	ENSMUST00000161490.7	Prkg2	Prkg2-203	Known	Known	None	0.6499999761581421	None	None	None	None
m54284U_191109_043049/161613684/ccs	PacBio_Cortex_Rep2	mm10_ERCC_SIRV	chr9	56160962	56135885	-	7	1620	27861	72828	ENSMUSG00000032324.11	ENSMUST00000034876.9	Tspan3	Tspan3-201	Known	Known	None	0.3499999940395355	None	None	None	None
m54284U_191212_053548/27526141/ccs	PacBio_Hippocampus_Rep1	mm10_ERCC_SIRV	chr15	85581912	85535447	-	4	3454	43993	113392	ENSMUSG00000022382.15	ENSMUST00000109424.3	Wnt7b	Wnt7b-202	Known	Known	None	0.4000000059604645	None	None	None	None
m54284U_191109_043049/53348032/ccs	PacBio_Cortex_Rep2	mm10_ERCC_SIRV	chr17	50292921	50279401	-	11	2843	47757	124848	ENSMUSG00000010592.9	ENSMUST00000233248.1	Dazl	Dazl-204	Known	Known	None	0.4000000059604645	None	None	None	None
m54284U_191212_053548/126288156/ccs	PacBio_Hippocampus_Rep1	mm10_ERCC_SIRV	chr2	25054383	25062878	+	15	2926	3925	9668	ENSMUSG00000006476.19	ENSMUST00000006646.14	Nsmf	Nsmf-201	Known	Known	None	0.05000000074505806	None	None	None	None
m54284U_191107_221739/21302062/ccs	PacBio_Cortex_Rep1	mm10_ERCC_SIRV	chr7	59276519	59304932	+	8	1505	21641	331836	ENSMUSG00000025326.12	ENCODEMT000331836	Ube3a	ENCODEMT000331836	Known	ISM	Suffix	0.8500000238418579	None	None	None	None
m54284U_191213_120042/39127109/ccs	PacBio_Hippocampus_Rep2	mm10_ERCC_SIRV	chr13	110395049	110400841	+	14	2794	39925	103546	ENSMUSG00000021701.8	ENSMUST00000022212.8	Plk2	Plk2-201	Known	Known	None	0.20000000298023224	None	None	None	None
m54284U_191213_120042/166528504/ccs	PacBio_Hippocampus_Rep2	mm10_ERCC_SIRV	chr3	121426536	121458199	+	7	2002	9483	24773	ENSMUSG00000053931.11	ENSMUST00000029773.12	Cnn3	Cnn3-201	Known	Known	None	0.30000001192092896	None	None	None	None
m54284U_191109_043049/168953019/ccs	PacBio_Cortex_Rep2	mm10_ERCC_SIRV	chr6	113378194	113389651	+	6	1394	18412	48176	ENSMUSG00000079426.13	ENSMUST00000156898.4	Arpc4	Arpc4-201	Known	Known	None	0.05000000074505806	None	None	None	None
m54284U_191212_053548/126552183/ccs	PacBio_Hippocampus_Rep1	mm10_ERCC_SIRV	chr2	25054381	25062880	+	14	2427	3925	331611	ENSMUSG00000006476.19	ENCODEMT000331611	Nsmf	ENCODEMT000331611	Known	NIC	None	0.05000000074505806	None	None	None	None
m54284U_191109_043049/135135636/ccs	PacBio_Cortex_Rep2	mm10_ERCC_SIRV	chr11	61653319	61672782	+	5	1606	33209	87098	ENSMUSG00000004837.2	ENSMUST00000004959.2	Grap	Grap-201	Known	Known	None	0.20000000298023224	None	None	None	None
m54284U_191213_120042/52429852/ccs	PacBio_Hippocampus_Rep2	mm10_ERCC_SIRV	chr1	125912170	125872318	-	3	1724	2016	4826	ENSMUSG00000026344.9	ENSMUST00000159417.1	Lypd1	Lypd1-202	Known	Known	None	0.800000011920929	None	None	None	None
m54284U_191107_221739/66912847/ccs	PacBio_Cortex_Rep1	mm10_ERCC_SIRV	chr5	99037070	98931331	-	19	3123	14746	38335	ENSMUSG00000029334.14	ENSMUST00000161490.7	Prkg2	Prkg2-203	Known	Known	None	0.6499999761581421	None	None	None	None
m54284U_191109_043049/161810981/ccs	PacBio_Cortex_Rep2	mm10_ERCC_SIRV	chr9	56160986	56135885	-	7	1644	27861	72828	ENSMUSG00000032324.11	ENSMUST00000034876.9	Tspan3	Tspan3-201	Known	Known	None	0.3499999940395355	None	None	None	None
m54284U_191212_053548/29295077/ccs	PacBio_Hippocampus_Rep1	mm10_ERCC_SIRV	chr15	85581867	85535447	-	4	3409	43993	113392	ENSMUSG00000022382.15	ENSMUST00000109424.3	Wnt7b	Wnt7b-202	Known	Known	None	0.4000000059604645	None	None	None	None
m54284U_191212_053548/128516317/ccs	PacBio_Hippocampus_Rep1	mm10_ERCC_SIRV	chr2	25054383	25062880	+	15	2928	3925	9668	ENSMUSG00000006476.19	ENSMUST00000006646.14	Nsmf	Nsmf-201	Known	Known	None	0.05000000074505806	None	None	None	None
m54284U_191109_043049/66849264/ccs	PacBio_Cortex_Rep2	mm10_ERCC_SIRV	chr17	50292942	50279401	-	11	2864	47757	124848	ENSMUSG00000010592.9	ENSMUST00000233248.1	Dazl	Dazl-204	Known	Known	None	0.4000000059604645	None	None	None	None
m54284U_191109_043049/173082004/ccs	PacBio_Cortex_Rep2	mm10_ERCC_SIRV	chr6	113378194	113389652	+	6	1395	18412	48176	ENSMUSG00000079426.13	ENSMUST00000156898.4	Arpc4	Arpc4-201	Known	Known	None	0.05000000074505806	None	None	None	None
m54284U_191213_120042/31198043/ccs	PacBio_Hippocampus_Rep2	mm10_ERCC_SIRV	chr7	59276551	59304935	+	8	1476	21641	331836	ENSMUSG00000025326.12	ENCODEMT000331836	Ube3a	ENCODEMT000331836	Known	ISM	Suffix	0.800000011920929	None	None	None	None
m54284U_191213_120042/39455550/ccs	PacBio_Hippocampus_Rep2	mm10_ERCC_SIRV	chr13	110395049	110400837	+	14	2790	39925	103546	ENSMUSG00000021701.8	ENSMUST00000022212.8	Plk2	Plk2-201	Known	Known	None	0.30000001192092896	None	None	None	None
m54284U_191213_120042/53086283/ccs	PacBio_Hippocampus_Rep2	mm10_ERCC_SIRV	chr1	125912234	125872318	-	3	1788	2016	4826	ENSMUSG00000026344.9	ENSMUST00000159417.1	Lypd1	Lypd1-202	Known	Known	None	0.800000011920929	None	None	None	None
m54284U_191212_053548/128516405/ccs	PacBio_Hippocampus_Rep1	mm10_ERCC_SIRV	chr2	25054391	25062880	+	15	2919	3925	331587	ENSMUSG00000006476.19	ENCODEMT000331587	Nsmf	ENCODEMT000331587	Known	NIC	None	0.05000000074505806	None	None	None	None
m54284U_191109_043049/161874442/ccs	PacBio_Cortex_Rep2	mm10_ERCC_SIRV	chr9	56160995	56135885	-	7	1653	27861	72828	ENSMUSG00000032324.11	ENSMUST00000034876.9	Tspan3	Tspan3-201	Known	Known	None	0.3499999940395355	None	None	None	None
m54284U_191213_120042/171573353/ccs	PacBio_Hippocampus_Rep2	mm10_ERCC_SIRV	chr3	121426536	121458192	+	7	1995	9483	24773	ENSMUSG00000053931.11	ENSMUST00000029773.12	Cnn3	Cnn3-201	Known	Known	None	0.44999998807907104	None	None	None	None
m54284U_191109_043049/157352031/ccs	PacBio_Cortex_Rep2	mm10_ERCC_SIRV	chr11	61653319	61672782	+	5	1606	33209	87098	ENSMUSG00000004837.2	ENSMUST00000004959.2	Grap	Grap-201	Known	Known	None	0.20000000298023224	None	None	None	None
m54284U_191212_053548/31195559/ccs	PacBio_Hippocampus_Rep1	mm10_ERCC_SIRV	chr15	85577910	85535447	-	4	3324	43993	113396	ENSMUSG00000022382.15	ENSMUST00000229191.1	Wnt7b	Wnt7b-204	Known	Known	None	0.4000000059604645	None	None	None	None
m54284U_191109_043049/173146786/ccs	PacBio_Cortex_Rep2	mm10_ERCC_SIRV	chr6	113378194	113389652	+	6	1395	18412	48176	ENSMUSG00000079426.13	ENSMUST00000156898.4	Arpc4	Arpc4-201	Known	Known	None	0.05000000074505806	None	None	None	None
m54284U_191212_053548/129827076/ccs	PacBio_Hippocampus_Rep1	mm10_ERCC_SIRV	chr2	25054383	25062879	+	15	2927	3925	9668	ENSMUSG00000006476.19	ENSMUST00000006646.14	Nsmf	Nsmf-201	Known	Known	None	0.05000000074505806	None	None	None	None
m54284U_191109_043049/70124336/ccs	PacBio_Cortex_Rep2	mm10_ERCC_SIRV	chr17	50292831	50279397	-	12	2942	47757	331842	ENSMUSG00000010592.9	ENCODEMT000331842	Dazl	ENCODEMT000331842	Known	NNC	None	0.4000000059604645	None	None	None	None
m54284U_191212_053548/3737544/ccs	PacBio_Hippocampus_Rep1	mm10_ERCC_SIRV	chr7	59276554	59304932	+	8	1470	21641	331836	ENSMUSG00000025326.12	ENCODEMT000331836	Ube3a	ENCODEMT000331836	Known	ISM	Suffix	0.8500000238418579	None	None	None	None
m54284U_191213_120042/53675615/ccs	PacBio_Hippocampus_Rep2	mm10_ERCC_SIRV	chr1	125912104	125872318	-	3	1658	2016	4826	ENSMUSG00000026344.9	ENSMUST00000159417.1	Lypd1	Lypd1-202	Known	Known	None	0.800000011920929	None	None	None	None
m54284U_191212_053548/130876376/ccs	PacBio_Hippocampus_Rep1	mm10_ERCC_SIRV	chr2	25054383	25062880	+	15	2928	3925	9668	ENSMUSG00000006476.19	ENSMUST00000006646.14	Nsmf	Nsmf-201	Known	Known	None	0.05000000074505806	None	None	None	None
m54284U_191109_043049/11798631/ccs	PacBio_Cortex_Rep2	mm10_ERCC_SIRV	chr5	98947535	98931331	-	5	1193	14746	331847	ENSMUSG00000029334.14	ENCODEMT000331847	Prkg2	ENCODEMT000331847	Known	ISM	Suffix	0.6499999761581421	None	None	None	None
m54284U_191213_120042/39585218/ccs	PacBio_Hippocampus_Rep2	mm10_ERCC_SIRV	chr13	110395049	110400841	+	14	2794	39925	103546	ENSMUSG00000021701.8	ENSMUST00000022212.8	Plk2	Plk2-201	Known	Known	None	0.20000000298023224	None	None	None	None
m54284U_191109_043049/161874522/ccs	PacBio_Cortex_Rep2	mm10_ERCC_SIRV	chr9	56160958	56135885	-	7	1616	27861	72828	ENSMUSG00000032324.11	ENSMUST00000034876.9	Tspan3	Tspan3-201	Known	Known	None	0.3499999940395355	None	None	None	None
m54284U_191212_053548/34211651/ccs	PacBio_Hippocampus_Rep1	mm10_ERCC_SIRV	chr15	85581929	85535447	-	4	3460	43993	113392	ENSMUSG00000022382.15	ENSMUST00000109424.3	Wnt7b	Wnt7b-202	Known	Known	None	0.4000000059604645	None	None	None	None
m54284U_191212_053548/131138674/ccs	PacBio_Hippocampus_Rep1	mm10_ERCC_SIRV	chr2	25054383	25062880	+	14	2859	3925	9672	ENSMUSG00000006476.19	ENSMUST00000074422.13	Nsmf	Nsmf-202	Known	Known	None	0.05000000074505806	None	None	None	None
m54284U_191107_221739/31852527/ccs	PacBio_Cortex_Rep1	mm10_ERCC_SIRV	chr3	121426537	121457949	+	7	1751	9483	24773	ENSMUSG00000053931.11	ENSMUST00000029773.12	Cnn3	Cnn3-201	Known	Known	None	0.25	None	None	None	None
m54284U_191213_120042/10291535/ccs	PacBio_Hippocampus_Rep2	mm10_ERCC_SIRV	chr11	61653319	61672782	+	5	1606	33209	87098	ENSMUSG00000004837.2	ENSMUST00000004959.2	Grap	Grap-201	Known	Known	None	0.20000000298023224	None	None	None	None
m54284U_191109_043049/175442087/ccs	PacBio_Cortex_Rep2	mm10_ERCC_SIRV	chr6	113378194	113389637	+	6	1380	18412	48176	ENSMUSG00000079426.13	ENSMUST00000156898.4	Arpc4	Arpc4-201	Known	Known	None	0.10000000149011612	None	None	None	None
m54284U_191109_043049/85852386/ccs	PacBio_Cortex_Rep2	mm10_ERCC_SIRV	chr17	50292921	50279401	-	11	2843	47757	124848	ENSMUSG00000010592.9	ENSMUST00000233248.1	Dazl	Dazl-204	Known	Known	None	0.4000000059604645	None	None	None	None
m54284U_191212_053548/131334537/ccs	PacBio_Hippocampus_Rep1	mm10_ERCC_SIRV	chr2	25054391	25062881	+	15	2920	3925	331587	ENSMUSG00000006476.19	ENCODEMT000331587	Nsmf	ENCODEMT000331587	Known	NIC	None	0.05000000074505806	None	None	None	None
m54284U_191213_120042/53675906/ccs	PacBio_Hippocampus_Rep2	mm10_ERCC_SIRV	chr1	125913146	125872318	-	3	1491	2016	4830	ENSMUSG00000026344.9	ENSMUST00000161361.2	Lypd1	Lypd1-204	Known	Known	None	0.800000011920929	None	None	None	None
m54284U_191109_043049/161875108/ccs	PacBio_Cortex_Rep2	mm10_ERCC_SIRV	chr9	56160966	56135885	-	7	1624	27861	72828	ENSMUSG00000032324.11	ENSMUST00000034876.9	Tspan3	Tspan3-201	Known	Known	None	0.3499999940395355	None	None	None	None
m54284U_191212_053548/87165362/ccs	PacBio_Hippocampus_Rep1	mm10_ERCC_SIRV	chr7	59276554	59304935	+	8	1473	21641	331836	ENSMUSG00000025326.12	ENCODEMT000331836	Ube3a	ENCODEMT000331836	Known	ISM	Suffix	0.800000011920929	None	None	None	None
m54284U_191212_053548/131335063/ccs	PacBio_Hippocampus_Rep1	mm10_ERCC_SIRV	chr2	25054391	25062880	+	15	2919	3925	331587	ENSMUSG00000006476.19	ENCODEMT000331587	Nsmf	ENCODEMT000331587	Known	NIC	None	0.05000000074505806	None	None	None	None
m54284U_191212_053548/36571217/ccs	PacBio_Hippocampus_Rep1	mm10_ERCC_SIRV	chr15	85577916	85535447	-	4	3330	43993	113396	ENSMUSG00000022382.15	ENSMUST00000229191.1	Wnt7b	Wnt7b-204	Known	Known	None	0.4000000059604645	None	None	None	None
m54284U_191213_120042/39586163/ccs	PacBio_Hippocampus_Rep2	mm10_ERCC_SIRV	chr13	110395049	110400841	+	14	2794	39925	103546	ENSMUSG00000021701.8	ENSMUST00000022212.8	Plk2	Plk2-201	Known	Known	None	0.20000000298023224	None	None	None	None
m54284U_191212_053548/25952466/ccs	PacBio_Hippocampus_Rep1	mm10_ERCC_SIRV	chr5	99037015	98931331	-	19	3074	14746	38335	ENSMUSG00000029334.14	ENSMUST00000161490.7	Prkg2	Prkg2-203	Known	Known	None	0.6499999761581421	None	None	None	None
m54284U_191109_043049/177341799/ccs	PacBio_Cortex_Rep2	mm10_ERCC_SIRV	chr6	113378194	113389649	+	6	1392	18412	48176	ENSMUSG00000079426.13	ENSMUST00000156898.4	Arpc4	Arpc4-201	Known	Known	None	0.10000000149011612	None	None	None	None
m54284U_191107_221739/42534893/ccs	PacBio_Cortex_Rep1	mm10_ERCC_SIRV	chr3	121426537	121457945	+	7	1747	9483	24773	ENSMUSG00000053931.11	ENSMUST00000029773.12	Cnn3	Cnn3-201	Known	Known	None	0.20000000298023224	None	None	None	None
m54284U_191213_120042/53872430/ccs	PacBio_Hippocampus_Rep2	mm10_ERCC_SIRV	chr1	125912174	125872318	-	3	1728	2016	4826	ENSMUSG00000026344.9	ENSMUST00000159417.1	Lypd1	Lypd1-202	Known	Known	None	0.800000011920929	None	None	None	None
m54284U_191212_053548/131335832/ccs	PacBio_Hippocampus_Rep1	mm10_ERCC_SIRV	chr2	25054387	25062882	+	13	2769	3925	331540	ENSMUSG00000006476.19	ENCODEMT000331540	Nsmf	ENCODEMT000331540	Known	NIC	None	0.05000000074505806	None	None	None	None
m54284U_191213_120042/83363165/ccs	PacBio_Hippocampus_Rep2	mm10_ERCC_SIRV	chr11	61653319	61672782	+	5	1606	33209	87098	ENSMUSG00000004837.2	ENSMUST00000004959.2	Grap	Grap-201	Known	Known	None	0.20000000298023224	None	None	None	None
m54284U_191109_043049/97124980/ccs	PacBio_Cortex_Rep2	mm10_ERCC_SIRV	chr17	50292942	50279401	-	11	2864	47757	124848	ENSMUSG00000010592.9	ENSMUST00000233248.1	Dazl	Dazl-204	Known	Known	None	0.4000000059604645	None	None	None	None
m54284U_191109_043049/161941285/ccs	PacBio_Cortex_Rep2	mm10_ERCC_SIRV	chr9	56161005	56135885	-	7	1663	27861	72828	ENSMUSG00000032324.11	ENSMUST00000034876.9	Tspan3	Tspan3-201	Known	Known	None	0.3499999940395355	None	None	None	None
m54284U_191212_053548/131466168/ccs	PacBio_Hippocampus_Rep1	mm10_ERCC_SIRV	chr2	25054383	25062880	+	14	2852	3925	9672	ENSMUSG00000006476.19	ENSMUST00000074422.13	Nsmf	Nsmf-202	Known	Known	None	0.05000000074505806	None	None	None	None
m54284U_191212_053548/42009699/ccs	PacBio_Hippocampus_Rep1	mm10_ERCC_SIRV	chr15	85581845	85535447	-	4	3387	43993	113392	ENSMUSG00000022382.15	ENSMUST00000109424.3	Wnt7b	Wnt7b-202	Known	Known	None	0.4000000059604645	None	None	None	None
m54284U_191213_120042/39650288/ccs	PacBio_Hippocampus_Rep2	mm10_ERCC_SIRV	chr13	110395049	110400838	+	14	2791	39925	103546	ENSMUSG00000021701.8	ENSMUST00000022212.8	Plk2	Plk2-201	Known	Known	None	0.25	None	None	None	None
m54284U_191107_221739/31850983/ccs	PacBio_Cortex_Rep1	mm10_ERCC_SIRV	chr5	99037055	98931337	-	18	4886	14746	331848	ENSMUSG00000029334.14	ENCODEMT000331848	Prkg2	ENCODEMT000331848	Known	NIC	None	0.6499999761581421	None	None	None	None
m54284U_191109_043049/179832832/ccs	PacBio_Cortex_Rep2	mm10_ERCC_SIRV	chr6	113378194	113389652	+	6	1395	18412	48176	ENSMUSG00000079426.13	ENSMUST00000156898.4	Arpc4	Arpc4-201	Known	Known	None	0.05000000074505806	None	None	None	None
m54284U_191213_120042/1966113/ccs	PacBio_Hippocampus_Rep2	mm10_ERCC_SIRV	chr7	59276554	59304932	+	8	1470	21641	331836	ENSMUSG00000025326.12	ENCODEMT000331836	Ube3a	ENCODEMT000331836	Known	ISM	Suffix	0.8500000238418579	None	None	None	None
m54284U_191213_120042/53873053/ccs	PacBio_Hippocampus_Rep2	mm10_ERCC_SIRV	chr1	125912185	125872318	-	3	1739	2016	4826	ENSMUSG00000026344.9	ENSMUST00000159417.1	Lypd1	Lypd1-202	Known	Known	None	0.800000011920929	None	None	None	None
m54284U_191212_053548/131530780/ccs	PacBio_Hippocampus_Rep1	mm10_ERCC_SIRV	chr2	25054383	25062880	+	15	2928	3925	9668	ENSMUSG00000006476.19	ENSMUST00000006646.14	Nsmf	Nsmf-201	Known	Known	None	0.05000000074505806	None	None	None	None
m54284U_191109_043049/162136324/ccs	PacBio_Cortex_Rep2	mm10_ERCC_SIRV	chr9	56160951	56135885	-	7	1609	27861	72828	ENSMUSG00000032324.11	ENSMUST00000034876.9	Tspan3	Tspan3-201	Known	Known	None	0.3499999940395355	None	None	None	None
m54284U_191109_043049/98632530/ccs	PacBio_Cortex_Rep2	mm10_ERCC_SIRV	chr17	50292921	50279401	-	11	2843	47757	124848	ENSMUSG00000010592.9	ENSMUST00000233248.1	Dazl	Dazl-204	Known	Known	None	0.4000000059604645	None	None	None	None
m54284U_191213_120042/87492540/ccs	PacBio_Hippocampus_Rep2	mm10_ERCC_SIRV	chr11	61653319	61672797	+	5	1621	33209	87098	ENSMUSG00000004837.2	ENSMUST00000004959.2	Grap	Grap-201	Known	Known	None	0.25	None	None	None	None
m54284U_191212_053548/132383884/ccs	PacBio_Hippocampus_Rep1	mm10_ERCC_SIRV	chr2	25054383	25062878	+	15	2926	3925	9668	ENSMUSG00000006476.19	ENSMUST00000006646.14	Nsmf	Nsmf-201	Known	Known	None	0.05000000074505806	None	None	None	None
m54284U_191107_221739/65340508/ccs	PacBio_Cortex_Rep1	mm10_ERCC_SIRV	chr3	121426537	121458191	+	7	1993	9483	24773	ENSMUSG00000053931.11	ENSMUST00000029773.12	Cnn3	Cnn3-201	Known	Known	None	0.4000000059604645	None	None	None	None
m54284U_191213_120042/39650485/ccs	PacBio_Hippocampus_Rep2	mm10_ERCC_SIRV	chr13	110395049	110400839	+	14	2792	39925	103546	ENSMUSG00000021701.8	ENSMUST00000022212.8	Plk2	Plk2-201	Known	Known	None	0.25	None	None	None	None
m54284U_191212_053548/42010730/ccs	PacBio_Hippocampus_Rep1	mm10_ERCC_SIRV	chr15	85581845	85535447	-	4	3387	43993	113392	ENSMUSG00000022382.15	ENSMUST00000109424.3	Wnt7b	Wnt7b-202	Known	Known	None	0.4000000059604645	None	None	None	None
m54284U_191212_053548/1312286/ccs	PacBio_Hippocampus_Rep1	mm10_ERCC_SIRV	chr6	113378194	113389652	+	6	1395	18412	48176	ENSMUSG00000079426.13	ENSMUST00000156898.4	Arpc4	Arpc4-201	Known	Known	None	0.05000000074505806	None	None	None	None
m54284U_191213_120042/55379536/ccs	PacBio_Hippocampus_Rep2	mm10_ERCC_SIRV	chr1	125912204	125872318	-	3	1758	2016	4826	ENSMUSG00000026344.9	ENSMUST00000159417.1	Lypd1	Lypd1-202	Known	Known	None	0.800000011920929	None	None	None	None
m54284U_191212_053548/132975413/ccs	PacBio_Hippocampus_Rep1	mm10_ERCC_SIRV	chr2	25054383	25062886	+	14	2865	3925	9672	ENSMUSG00000006476.19	ENSMUST00000074422.13	Nsmf	Nsmf-202	Known	Known	None	0.05000000074505806	None	None	None	None
m54284U_191107_221739/107086142/ccs	PacBio_Cortex_Rep1	mm10_ERCC_SIRV	chr5	99037031	98931337	-	19	3084	14746	38335	ENSMUSG00000029334.14	ENSMUST00000161490.7	Prkg2	Prkg2-203	Known	Known	None	0.6499999761581421	None	None	None	None
m54284U_191213_120042/64290974/ccs	PacBio_Hippocampus_Rep2	mm10_ERCC_SIRV	chr7	59276554	59304936	+	8	1474	21641	331836	ENSMUSG00000025326.12	ENCODEMT000331836	Ube3a	ENCODEMT000331836	Known	ISM	Suffix	0.8500000238418579	None	None	None	None
m54284U_191109_043049/162201801/ccs	PacBio_Cortex_Rep2	mm10_ERCC_SIRV	chr9	56160951	56135885	-	7	1609	27861	72828	ENSMUSG00000032324.11	ENSMUST00000034876.9	Tspan3	Tspan3-201	Known	Known	None	0.3499999940395355	None	None	None	None
m54284U_191109_043049/108988212/ccs	PacBio_Cortex_Rep2	mm10_ERCC_SIRV	chr17	50292929	50279401	-	11	2851	47757	124848	ENSMUSG00000010592.9	ENSMUST00000233248.1	Dazl	Dazl-204	Known	Known	None	0.4000000059604645	None	None	None	None
m54284U_191212_053548/133104364/ccs	PacBio_Hippocampus_Rep1	mm10_ERCC_SIRV	chr2	25054383	25062878	+	15	2920	3925	9668	ENSMUSG00000006476.19	ENSMUST00000006646.14	Nsmf	Nsmf-201	Known	Known	None	0.05000000074505806	None	None	None	None
m54284U_191107_221739/58198161/ccs	PacBio_Cortex_Rep1	mm10_ERCC_SIRV	chr7	59276581	59280055	+	1	3475	21641	56530	ENSMUSG00000025326.12	ENSMUST00000200949.1	Ube3a	Ube3a-205	Known	Known	None	0.8999999761581421	None	None	None	None
m54284U_191212_053548/1704405/ccs	PacBio_Hippocampus_Rep1	mm10_ERCC_SIRV	chr6	113378194	113389652	+	6	1395	18412	48176	ENSMUSG00000079426.13	ENSMUST00000156898.4	Arpc4	Arpc4-201	Known	Known	None	0.05000000074505806	None	None	None	None
m54284U_191107_221739/70519224/ccs	PacBio_Cortex_Rep1	mm10_ERCC_SIRV	chr3	121426537	121458198	+	7	2000	9483	24773	ENSMUSG00000053931.11	ENSMUST00000029773.12	Cnn3	Cnn3-201	Known	Known	None	0.30000001192092896	None	None	None	None
m54284U_191213_120042/55576116/ccs	PacBio_Hippocampus_Rep2	mm10_ERCC_SIRV	chr1	125912213	125872318	-	3	1767	2016	4826	ENSMUSG00000026344.9	ENSMUST00000159417.1	Lypd1	Lypd1-202	Known	Known	None	0.800000011920929	None	None	None	None
m54284U_191212_053548/46728518/ccs	PacBio_Hippocampus_Rep1	mm10_ERCC_SIRV	chr15	85577961	85535447	-	4	3375	43993	113396	ENSMUSG00000022382.15	ENSMUST00000229191.1	Wnt7b	Wnt7b-204	Known	Known	None	0.4000000059604645	None	None	None	None
m54284U_191213_120042/39845891/ccs	PacBio_Hippocampus_Rep2	mm10_ERCC_SIRV	chr13	110395049	110400754	+	14	2707	39925	103546	ENSMUSG00000021701.8	ENSMUST00000022212.8	Plk2	Plk2-201	Known	Known	None	0.3499999940395355	None	None	None	None
m54284U_191107_221739/157811180/ccs	PacBio_Cortex_Rep1	mm10_ERCC_SIRV	chr11	61653324	61672780	+	5	1591	33209	87098	ENSMUSG00000004837.2	ENSMUST00000004959.2	Grap	Grap-201	Known	Known	None	0.20000000298023224	None	None	None	None
m54284U_191212_053548/133236198/ccs	PacBio_Hippocampus_Rep1	mm10_ERCC_SIRV	chr2	25054383	25062880	+	15	2928	3925	9668	ENSMUSG00000006476.19	ENSMUST00000006646.14	Nsmf	Nsmf-201	Known	Known	None	0.05000000074505806	None	None	None	None
m54284U_191213_120042/75890869/ccs	PacBio_Hippocampus_Rep2	mm10_ERCC_SIRV	chr5	99037065	98932004	-	19	2451	14746	38335	ENSMUSG00000029334.14	ENSMUST00000161490.7	Prkg2	Prkg2-203	Known	Known	None	0.699999988079071	None	None	None	None
m54284U_191109_043049/121834045/ccs	PacBio_Cortex_Rep2	mm10_ERCC_SIRV	chr17	50292892	50279401	-	11	2814	47757	124848	ENSMUSG00000010592.9	ENSMUST00000233248.1	Dazl	Dazl-204	Known	Known	None	0.4000000059604645	None	None	None	None
m54284U_191109_043049/162202950/ccs	PacBio_Cortex_Rep2	mm10_ERCC_SIRV	chr9	56160995	56135885	-	7	1645	27861	72828	ENSMUSG00000032324.11	ENSMUST00000034876.9	Tspan3	Tspan3-201	Known	Known	None	0.3499999940395355	None	None	None	None
m54284U_191212_053548/133891990/ccs	PacBio_Hippocampus_Rep1	mm10_ERCC_SIRV	chr2	25054383	25062880	+	14	2859	3925	9672	ENSMUSG00000006476.19	ENSMUST00000074422.13	Nsmf	Nsmf-202	Known	Known	None	0.05000000074505806	None	None	None	None
m54284U_191212_053548/134022653/ccs	PacBio_Hippocampus_Rep1	mm10_ERCC_SIRV	chr2	25054383	25062880	+	14	2859	3925	9672	ENSMUSG00000006476.19	ENSMUST00000074422.13	Nsmf	Nsmf-202	Known	Known	None	0.05000000074505806	None	None	None	None
m54284U_191212_053548/9570708/ccs	PacBio_Hippocampus_Rep1	mm10_ERCC_SIRV	chr6	113378186	113382480	+	2	1770	18412	329811	ENSMUSG00000079426.13	ENCODEMT000329811	Arpc4	ENCODEMT000329811	Known	ISM	Prefix	1.0	None	None	None	None
m54284U_191213_120042/55577389/ccs	PacBio_Hippocampus_Rep2	mm10_ERCC_SIRV	chr1	125912203	125872318	-	3	1757	2016	4826	ENSMUSG00000026344.9	ENSMUST00000159417.1	Lypd1	Lypd1-202	Known	Known	None	0.800000011920929	None	None	None	None
m54284U_191212_053548/51251535/ccs	PacBio_Hippocampus_Rep1	mm10_ERCC_SIRV	chr15	85577896	85535447	-	4	3310	43993	113396	ENSMUSG00000022382.15	ENSMUST00000229191.1	Wnt7b	Wnt7b-204	Known	Known	None	0.4000000059604645	None	None	None	None
m54284U_191212_053548/65012498/ccs	PacBio_Hippocampus_Rep1	mm10_ERCC_SIRV	chr7	59276607	59304932	+	8	1417	21641	331836	ENSMUSG00000025326.12	ENCODEMT000331836	Ube3a	ENCODEMT000331836	Known	ISM	Suffix	0.8500000238418579	None	None	None	None
m54284U_191213_120042/40042632/ccs	PacBio_Hippocampus_Rep2	mm10_ERCC_SIRV	chr13	110395049	110400841	+	14	2794	39925	103546	ENSMUSG00000021701.8	ENSMUST00000022212.8	Plk2	Plk2-201	Known	Known	None	0.20000000298023224	None	None	None	None
m54284U_191212_053548/23069744/ccs	PacBio_Hippocampus_Rep1	mm10_ERCC_SIRV	chr5	99037085	98932006	-	19	2467	14746	331849	ENSMUSG00000029334.14	ENCODEMT000331849	Prkg2	ENCODEMT000331849	Known	NIC	None	0.75	None	None	None	None
m54284U_191212_053548/135202314/ccs	PacBio_Hippocampus_Rep1	mm10_ERCC_SIRV	chr2	25054383	25062880	+	15	2928	3925	9668	ENSMUSG00000006476.19	ENSMUST00000006646.14	Nsmf	Nsmf-201	Known	Known	None	0.05000000074505806	None	None	None	None
m54284U_191109_043049/124256938/ccs	PacBio_Cortex_Rep2	mm10_ERCC_SIRV	chr17	50292927	50279401	-	11	2849	47757	124848	ENSMUSG00000010592.9	ENSMUST00000233248.1	Dazl	Dazl-204	Known	Known	None	0.4000000059604645	None	None	None	None
m54284U_191107_221739/73730142/ccs	PacBio_Cortex_Rep1	mm10_ERCC_SIRV	chr3	121426537	121458197	+	7	1999	9483	24773	ENSMUSG00000053931.11	ENSMUST00000029773.12	Cnn3	Cnn3-201	Known	Known	None	0.30000001192092896	None	None	None	None
m54284U_191109_043049/162333145/ccs	PacBio_Cortex_Rep2	mm10_ERCC_SIRV	chr9	56160974	56135885	-	7	1632	27861	72828	ENSMUSG00000032324.11	ENSMUST00000034876.9	Tspan3	Tspan3-201	Known	Known	None	0.3499999940395355	None	None	None	None
m54284U_191213_120042/66259724/ccs	PacBio_Hippocampus_Rep2	mm10_ERCC_SIRV	chr11	61653324	61672779	+	5	1598	33209	87098	ENSMUSG00000004837.2	ENSMUST00000004959.2	Grap	Grap-201	Known	Known	None	0.20000000298023224	None	None	None	None
m54284U_191107_221739/130156068/ccs	PacBio_Cortex_Rep1	mm10_ERCC_SIRV	chr7	59277959	59279582	+	1	1624	21641	56530	ENSMUSG00000025326.12	ENSMUST00000200949.1	Ube3a	Ube3a-205	Known	Known	None	0.20000000298023224	None	None	None	None
m54284U_191109_043049/128255903/ccs	PacBio_Cortex_Rep2	mm10_ERCC_SIRV	chr17	50293089	50279401	-	11	2899	47757	331850	ENSMUSG00000010592.9	ENCODEMT000331850	Dazl	ENCODEMT000331850	Known	NIC	None	0.4000000059604645	None	None	None	None
m54284U_191212_053548/135332433/ccs	PacBio_Hippocampus_Rep1	mm10_ERCC_SIRV	chr2	25054383	25062879	+	15	2927	3925	9668	ENSMUSG00000006476.19	ENSMUST00000006646.14	Nsmf	Nsmf-201	Known	Known	None	0.05000000074505806	None	None	None	None
m54284U_191212_053548/10749338/ccs	PacBio_Hippocampus_Rep1	mm10_ERCC_SIRV	chr6	113378194	113390447	+	6	2190	18412	48176	ENSMUSG00000079426.13	ENSMUST00000156898.4	Arpc4	Arpc4-201	Known	Known	None	0.20000000298023224	None	None	None	None
m54284U_191213_120042/56428904/ccs	PacBio_Hippocampus_Rep2	mm10_ERCC_SIRV	chr1	125912230	125872318	-	3	1784	2016	4826	ENSMUSG00000026344.9	ENSMUST00000159417.1	Lypd1	Lypd1-202	Known	Known	None	0.800000011920929	None	None	None	None
m54284U_191212_053548/135858395/ccs	PacBio_Hippocampus_Rep1	mm10_ERCC_SIRV	chr2	25054383	25062902	+	14	2881	3925	9672	ENSMUSG00000006476.19	ENSMUST00000074422.13	Nsmf	Nsmf-202	Known	Known	None	0.15000000596046448	None	None	None	None
m54284U_191109_043049/114688568/ccs	PacBio_Cortex_Rep2	mm10_ERCC_SIRV	chr7	59277959	59280055	+	1	2097	21641	56530	ENSMUSG00000025326.12	ENSMUST00000200949.1	Ube3a	Ube3a-205	Known	Known	None	0.8999999761581421	None	None	None	None
m54284U_191212_053548/54330767/ccs	PacBio_Hippocampus_Rep1	mm10_ERCC_SIRV	chr15	85577883	85535447	-	4	3297	43993	113396	ENSMUSG00000022382.15	ENSMUST00000229191.1	Wnt7b	Wnt7b-204	Known	Known	None	0.4000000059604645	None	None	None	None
m54284U_191213_120042/40109802/ccs	PacBio_Hippocampus_Rep2	mm10_ERCC_SIRV	chr13	110395049	110400841	+	14	2794	39925	103546	ENSMUSG00000021701.8	ENSMUST00000022212.8	Plk2	Plk2-201	Known	Known	None	0.20000000298023224	None	None	None	None
m54284U_191212_053548/74909300/ccs	PacBio_Hippocampus_Rep1	mm10_ERCC_SIRV	chr7	59278352	59281188	+	1	2837	21641	56530	ENSMUSG00000025326.12	ENSMUST00000200949.1	Ube3a	Ube3a-205	Known	Known	None	1.0	None	None	None	None
m54284U_191107_221739/80805959/ccs	PacBio_Cortex_Rep1	mm10_ERCC_SIRV	chr3	121426537	121457949	+	7	1751	9483	24773	ENSMUSG00000053931.11	ENSMUST00000029773.12	Cnn3	Cnn3-201	Known	Known	None	0.25	None	None	None	None
m54284U_191109_043049/162531397/ccs	PacBio_Cortex_Rep2	mm10_ERCC_SIRV	chr9	56161033	56135885	-	7	1691	27861	72828	ENSMUSG00000032324.11	ENSMUST00000034876.9	Tspan3	Tspan3-201	Known	Known	None	0.3499999940395355	None	None	None	None
m54284U_191212_053548/43450991/ccs	PacBio_Hippocampus_Rep1	mm10_ERCC_SIRV	chr5	99024691	98932006	-	18	1934	14746	331806	ENSMUSG00000029334.14	ENCODEMT000331806	Prkg2	ENCODEMT000331806	Known	ISM	Suffix	0.75	None	None	None	None
m54284U_191212_053548/11666213/ccs	PacBio_Hippocampus_Rep1	mm10_ERCC_SIRV	chr6	113378194	113389652	+	6	1395	18412	48176	ENSMUSG00000079426.13	ENSMUST00000156898.4	Arpc4	Arpc4-201	Known	Known	None	0.05000000074505806	None	None	None	None
m54284U_191212_053548/138478194/ccs	PacBio_Hippocampus_Rep1	mm10_ERCC_SIRV	chr2	25054383	25062880	+	15	2928	3925	9668	ENSMUSG00000006476.19	ENSMUST00000006646.14	Nsmf	Nsmf-201	Known	Known	None	0.05000000074505806	None	None	None	None
m54284U_191212_053548/140052374/ccs	PacBio_Hippocampus_Rep1	mm10_ERCC_SIRV	chr7	59278355	59281188	+	1	2834	21641	56530	ENSMUSG00000025326.12	ENSMUST00000200949.1	Ube3a	Ube3a-205	Known	Known	None	1.0	None	None	None	None
m54284U_191109_043049/64882277/ccs	PacBio_Cortex_Rep2	mm10_ERCC_SIRV	chr11	61653325	61672773	+	5	1579	33209	87098	ENSMUSG00000004837.2	ENSMUST00000004959.2	Grap	Grap-201	Known	Known	None	0.15000000596046448	None	None	None	None
m54284U_191109_043049/148441361/ccs	PacBio_Cortex_Rep2	mm10_ERCC_SIRV	chr17	50293388	50279397	-	11	2880	47757	331850	ENSMUSG00000010592.9	ENCODEMT000331850	Dazl	ENCODEMT000331850	Known	NIC	None	0.4000000059604645	None	None	None	None
m54284U_191213_120042/56494791/ccs	PacBio_Hippocampus_Rep2	mm10_ERCC_SIRV	chr1	125912074	125872318	-	3	1628	2016	4826	ENSMUSG00000026344.9	ENSMUST00000159417.1	Lypd1	Lypd1-202	Known	Known	None	0.800000011920929	None	None	None	None
m54284U_191212_053548/139790658/ccs	PacBio_Hippocampus_Rep1	mm10_ERCC_SIRV	chr2	25054383	25062878	+	15	2926	3925	9668	ENSMUSG00000006476.19	ENSMUST00000006646.14	Nsmf	Nsmf-201	Known	Known	None	0.05000000074505806	None	None	None	None
m54284U_191212_053548/57344547/ccs	PacBio_Hippocampus_Rep1	mm10_ERCC_SIRV	chr15	85581854	85535447	-	4	3389	43993	113392	ENSMUSG00000022382.15	ENSMUST00000109424.3	Wnt7b	Wnt7b-202	Known	Known	None	0.4000000059604645	None	None	None	None
m54284U_191213_120042/40240116/ccs	PacBio_Hippocampus_Rep2	mm10_ERCC_SIRV	chr13	110395049	110400841	+	14	2794	39925	103546	ENSMUSG00000021701.8	ENSMUST00000022212.8	Plk2	Plk2-201	Known	Known	None	0.20000000298023224	None	None	None	None
m54284U_191212_053548/16646591/ccs	PacBio_Hippocampus_Rep1	mm10_ERCC_SIRV	chr6	113378194	113389652	+	6	1395	18412	48176	ENSMUSG00000079426.13	ENSMUST00000156898.4	Arpc4	Arpc4-201	Known	Known	None	0.05000000074505806	None	None	None	None
m54284U_191109_043049/162988255/ccs	PacBio_Cortex_Rep2	mm10_ERCC_SIRV	chr9	56161002	56135885	-	7	1660	27861	72828	ENSMUSG00000032324.11	ENSMUST00000034876.9	Tspan3	Tspan3-201	Known	Known	None	0.3499999940395355	None	None	None	None
m54284U_191212_053548/151846976/ccs	PacBio_Hippocampus_Rep1	mm10_ERCC_SIRV	chr5	99037217	98932006	-	19	2601	14746	38335	ENSMUSG00000029334.14	ENSMUST00000161490.7	Prkg2	Prkg2-203	Known	Known	None	0.75	None	None	None	None
m54284U_191212_053548/140184024/ccs	PacBio_Hippocampus_Rep1	mm10_ERCC_SIRV	chr2	25054383	25062879	+	15	2927	3925	9668	ENSMUSG00000006476.19	ENSMUST00000006646.14	Nsmf	Nsmf-201	Known	Known	None	0.05000000074505806	None	None	None	None
m54284U_191107_221739/106825830/ccs	PacBio_Cortex_Rep1	mm10_ERCC_SIRV	chr3	121426537	121458205	+	7	2007	9483	24773	ENSMUSG00000053931.11	ENSMUST00000029773.12	Cnn3	Cnn3-201	Known	Known	None	0.25	None	None	None	None
m54284U_191213_120042/152962669/ccs	PacBio_Hippocampus_Rep2	mm10_ERCC_SIRV	chr7	59280781	59279562	-	1	1220	72041	331851	ENCODEMG000072041	ENCODEMT000331851	ENCODEMG000072041	ENCODEMT000331851	Antisense	Antisense	None	0.8500000238418579	None	None	None	None
m54284U_191213_120042/56952533/ccs	PacBio_Hippocampus_Rep2	mm10_ERCC_SIRV	chr1	125911878	125872318	-	3	1525	2016	330563	ENSMUSG00000026344.9	ENCODEMT000330563	Lypd1	ENCODEMT000330563	Known	NNC	None	0.800000011920929	None	None	None	None
m54284U_191213_120042/59247356/ccs	PacBio_Hippocampus_Rep2	mm10_ERCC_SIRV	chr11	61653325	61672539	+	5	1357	33209	87098	ENSMUSG00000004837.2	ENSMUST00000004959.2	Grap	Grap-201	Known	Known	None	0.5	None	None	None	None
m54284U_191212_053548/140707420/ccs	PacBio_Hippocampus_Rep1	mm10_ERCC_SIRV	chr2	25054385	25062880	+	14	2857	3925	331708	ENSMUSG00000006476.19	ENCODEMT000331708	Nsmf	ENCODEMT000331708	Known	NIC	None	0.05000000074505806	None	None	None	None
m54284U_191109_043049/154469505/ccs	PacBio_Cortex_Rep2	mm10_ERCC_SIRV	chr17	50292921	50279401	-	11	2843	47757	124848	ENSMUSG00000010592.9	ENSMUST00000233248.1	Dazl	Dazl-204	Known	Known	None	0.4000000059604645	None	None	None	None
m54284U_191212_053548/63570878/ccs	PacBio_Hippocampus_Rep1	mm10_ERCC_SIRV	chr15	85577907	85535447	-	4	3321	43993	113396	ENSMUSG00000022382.15	ENSMUST00000229191.1	Wnt7b	Wnt7b-204	Known	Known	None	0.4000000059604645	None	None	None	None
m54284U_191213_120042/40240405/ccs	PacBio_Hippocampus_Rep2	mm10_ERCC_SIRV	chr13	110395049	110400841	+	14	2787	39925	103546	ENSMUSG00000021701.8	ENSMUST00000022212.8	Plk2	Plk2-201	Known	Known	None	0.20000000298023224	None	None	None	None
m54284U_191212_053548/21955187/ccs	PacBio_Hippocampus_Rep1	mm10_ERCC_SIRV	chr6	113378194	113389654	+	6	1397	18412	48176	ENSMUSG00000079426.13	ENSMUST00000156898.4	Arpc4	Arpc4-201	Known	Known	None	0.0	None	None	None	None
m54284U_191109_043049/162989077/ccs	PacBio_Cortex_Rep2	mm10_ERCC_SIRV	chr9	56160993	56135885	-	7	1651	27861	72828	ENSMUSG00000032324.11	ENSMUST00000034876.9	Tspan3	Tspan3-201	Known	Known	None	0.3499999940395355	None	None	None	None
m54284U_191213_120042/151063146/ccs	PacBio_Hippocampus_Rep2	mm10_ERCC_SIRV	chr5	99037056	98932006	-	19	2440	14746	38335	ENSMUSG00000029334.14	ENSMUST00000161490.7	Prkg2	Prkg2-203	Known	Known	None	0.75	None	None	None	None
m54284U_191212_053548/143854279/ccs	PacBio_Hippocampus_Rep1	mm10_ERCC_SIRV	chr2	25054383	25062879	+	15	2927	3925	9668	ENSMUSG00000006476.19	ENSMUST00000006646.14	Nsmf	Nsmf-201	Known	Known	None	0.05000000074505806	None	None	None	None
m54284U_191107_221739/116129917/ccs	PacBio_Cortex_Rep1	mm10_ERCC_SIRV	chr3	121426537	121457949	+	7	1751	9483	24773	ENSMUSG00000053931.11	ENSMUST00000029773.12	Cnn3	Cnn3-201	Known	Known	None	0.25	None	None	None	None
m54284U_191213_120042/57019064/ccs	PacBio_Hippocampus_Rep2	mm10_ERCC_SIRV	chr1	125912172	125872318	-	3	2101	2016	330563	ENSMUSG00000026344.9	ENCODEMT000330563	Lypd1	ENCODEMT000330563	Known	NNC	None	0.800000011920929	None	None	None	None
m54284U_191212_053548/26345629/ccs	PacBio_Hippocampus_Rep1	mm10_ERCC_SIRV	chr6	113378194	113389649	+	6	1392	18412	48176	ENSMUSG00000079426.13	ENSMUST00000156898.4	Arpc4	Arpc4-201	Known	Known	None	0.10000000149011612	None	None	None	None
m54284U_191212_053548/143982960/ccs	PacBio_Hippocampus_Rep1	mm10_ERCC_SIRV	chr2	25054383	25062880	+	15	2928	3925	9668	ENSMUSG00000006476.19	ENSMUST00000006646.14	Nsmf	Nsmf-201	Known	Known	None	0.05000000074505806	None	None	None	None
m54284U_191213_120042/52036073/ccs	PacBio_Hippocampus_Rep2	mm10_ERCC_SIRV	chr7	59284417	59281878	-	1	2540	72042	331852	ENCODEMG000072042	ENCODEMT000331852	ENCODEMG000072042	ENCODEMT000331852	Antisense	Antisense	None	0.800000011920929	None	None	None	None
m54284U_191109_043049/179374942/ccs	PacBio_Cortex_Rep2	mm10_ERCC_SIRV	chr17	50292926	50279401	-	11	2848	47757	124848	ENSMUSG00000010592.9	ENSMUST00000233248.1	Dazl	Dazl-204	Known	Known	None	0.4000000059604645	None	None	None	None
m54284U_191213_120042/40305257/ccs	PacBio_Hippocampus_Rep2	mm10_ERCC_SIRV	chr13	110395049	110400841	+	14	2794	39925	103546	ENSMUSG00000021701.8	ENSMUST00000022212.8	Plk2	Plk2-201	Known	Known	None	0.20000000298023224	None	None	None	None
m54284U_191213_120042/164890278/ccs	PacBio_Hippocampus_Rep2	mm10_ERCC_SIRV	chr11	61653326	61672780	+	5	1597	33209	87098	ENSMUSG00000004837.2	ENSMUST00000004959.2	Grap	Grap-201	Known	Known	None	0.20000000298023224	None	None	None	None
m54284U_191109_043049/163449099/ccs	PacBio_Cortex_Rep2	mm10_ERCC_SIRV	chr9	56160951	56135885	-	7	1609	27861	72828	ENSMUSG00000032324.11	ENSMUST00000034876.9	Tspan3	Tspan3-201	Known	Known	None	0.3499999940395355	None	None	None	None
m54284U_191212_053548/64292380/ccs	PacBio_Hippocampus_Rep1	mm10_ERCC_SIRV	chr15	85581919	85535447	-	4	3455	43993	113392	ENSMUSG00000022382.15	ENSMUST00000109424.3	Wnt7b	Wnt7b-202	Known	Known	None	0.4000000059604645	None	None	None	None
m54284U_191107_221739/61276200/ccs	PacBio_Cortex_Rep1	mm10_ERCC_SIRV	chr5	99037039	98932007	-	19	2422	14746	38335	ENSMUSG00000029334.14	ENSMUST00000161490.7	Prkg2	Prkg2-203	Known	Known	None	0.75	None	None	None	None
m54284U_191212_053548/144311002/ccs	PacBio_Hippocampus_Rep1	mm10_ERCC_SIRV	chr2	25054383	25062882	+	13	2358	3925	331597	ENSMUSG00000006476.19	ENCODEMT000331597	Nsmf	ENCODEMT000331597	Known	NIC	None	0.05000000074505806	None	None	None	None
m54284U_191213_120042/57346393/ccs	PacBio_Hippocampus_Rep2	mm10_ERCC_SIRV	chr1	125912079	125872318	-	3	1633	2016	4826	ENSMUSG00000026344.9	ENSMUST00000159417.1	Lypd1	Lypd1-202	Known	Known	None	0.800000011920929	None	None	None	None
m54284U_191212_053548/29296039/ccs	PacBio_Hippocampus_Rep1	mm10_ERCC_SIRV	chr6	113378194	113389655	+	6	1398	18412	48176	ENSMUSG00000079426.13	ENSMUST00000156898.4	Arpc4	Arpc4-201	Known	Known	None	0.0	None	None	None	None
m54284U_191107_221739/153553039/ccs	PacBio_Cortex_Rep1	mm10_ERCC_SIRV	chr3	121426537	121458193	+	7	1995	9483	24773	ENSMUSG00000053931.11	ENSMUST00000029773.12	Cnn3	Cnn3-201	Known	Known	None	0.44999998807907104	None	None	None	None
m54284U_191212_053548/144507918/ccs	PacBio_Hippocampus_Rep1	mm10_ERCC_SIRV	chr2	25054383	25062880	+	14	2859	3925	9672	ENSMUSG00000006476.19	ENSMUST00000074422.13	Nsmf	Nsmf-202	Known	Known	None	0.05000000074505806	None	None	None	None
m54284U_191212_053548/131860796/ccs	PacBio_Hippocampus_Rep1	mm10_ERCC_SIRV	chr7	59284696	59281880	-	1	2554	72042	331852	ENCODEMG000072042	ENCODEMT000331852	ENCODEMG000072042	ENCODEMT000331852	Antisense	Antisense	None	0.800000011920929	None	None	None	None
m54284U_191213_120042/40305833/ccs	PacBio_Hippocampus_Rep2	mm10_ERCC_SIRV	chr13	110395049	110400841	+	14	2794	39925	103546	ENSMUSG00000021701.8	ENSMUST00000022212.8	Plk2	Plk2-201	Known	Known	None	0.20000000298023224	None	None	None	None
m54284U_191212_053548/7473943/ccs	PacBio_Hippocampus_Rep1	mm10_ERCC_SIRV	chr17	50292897	50279401	-	11	2819	47757	124848	ENSMUSG00000010592.9	ENSMUST00000233248.1	Dazl	Dazl-204	Known	Known	None	0.4000000059604645	None	None	None	None
m54284U_191109_043049/149882351/ccs	PacBio_Cortex_Rep2	mm10_ERCC_SIRV	chr5	99037048	98932008	-	19	2430	14746	38335	ENSMUSG00000029334.14	ENSMUST00000161490.7	Prkg2	Prkg2-203	Known	Known	None	0.75	None	None	None	None
m54284U_191213_120042/70388155/ccs	PacBio_Hippocampus_Rep2	mm10_ERCC_SIRV	chr7	59283820	59282253	-	1	1305	72042	331852	ENCODEMG000072042	ENCODEMT000331852	ENCODEMG000072042	ENCODEMT000331852	Antisense	Antisense	None	0.75	None	None	None	None
m54284U_191212_053548/144508489/ccs	PacBio_Hippocampus_Rep1	mm10_ERCC_SIRV	chr2	25054383	25062880	+	14	2859	3925	9672	ENSMUSG00000006476.19	ENSMUST00000074422.13	Nsmf	Nsmf-202	Known	Known	None	0.05000000074505806	None	None	None	None
m54284U_191109_043049/163842442/ccs	PacBio_Cortex_Rep2	mm10_ERCC_SIRV	chr9	56160944	56135885	-	7	1602	27861	72828	ENSMUSG00000032324.11	ENSMUST00000034876.9	Tspan3	Tspan3-201	Known	Known	None	0.3499999940395355	None	None	None	None
m54284U_191212_053548/35849708/ccs	PacBio_Hippocampus_Rep1	mm10_ERCC_SIRV	chr6	113378194	113389652	+	6	1395	18412	48176	ENSMUSG00000079426.13	ENSMUST00000156898.4	Arpc4	Arpc4-201	Known	Known	None	0.05000000074505806	None	None	None	None
m54284U_191212_053548/77922391/ccs	PacBio_Hippocampus_Rep1	mm10_ERCC_SIRV	chr11	61653327	61672766	+	5	1588	33209	87098	ENSMUSG00000004837.2	ENSMUST00000004959.2	Grap	Grap-201	Known	Known	None	0.30000001192092896	None	None	None	None
m54284U_191213_120042/57738706/ccs	PacBio_Hippocampus_Rep2	mm10_ERCC_SIRV	chr1	125912212	125872318	-	3	1766	2016	4826	ENSMUSG00000026344.9	ENSMUST00000159417.1	Lypd1	Lypd1-202	Known	Known	None	0.800000011920929	None	None	None	None
m54284U_191212_053548/69665498/ccs	PacBio_Hippocampus_Rep1	mm10_ERCC_SIRV	chr15	85543982	85535444	-	2	2608	43993	331470	ENSMUSG00000022382.15	ENCODEMT000331470	Wnt7b	ENCODEMT000331470	Known	ISM	Suffix	0.4000000059604645	None	None	None	None
m54284U_191212_053548/145033756/ccs	PacBio_Hippocampus_Rep1	mm10_ERCC_SIRV	chr2	25054385	25062882	+	15	2940	3925	331723	ENSMUSG00000006476.19	ENCODEMT000331723	Nsmf	ENCODEMT000331723	Known	NNC	None	0.05000000074505806	None	None	None	None
m54284U_191109_043049/117834513/ccs	PacBio_Cortex_Rep2	mm10_ERCC_SIRV	chr7	59284677	59282255	-	1	2160	72042	331852	ENCODEMG000072042	ENCODEMT000331852	ENCODEMG000072042	ENCODEMT000331852	Antisense	Antisense	None	0.75	None	None	None	None
m54284U_191107_221739/177014708/ccs	PacBio_Cortex_Rep1	mm10_ERCC_SIRV	chr3	121426537	121457948	+	7	1750	9483	24773	ENSMUSG00000053931.11	ENSMUST00000029773.12	Cnn3	Cnn3-201	Known	Known	None	0.25	None	None	None	None
m54284U_191212_053548/94570135/ccs	PacBio_Hippocampus_Rep1	mm10_ERCC_SIRV	chr7	59284685	59282265	-	1	2158	72042	331852	ENCODEMG000072042	ENCODEMT000331852	ENCODEMG000072042	ENCODEMT000331852	Antisense	Antisense	None	0.75	None	None	None	None
m54284U_191213_120042/40437925/ccs	PacBio_Hippocampus_Rep2	mm10_ERCC_SIRV	chr13	110395049	110400754	+	14	2707	39925	103546	ENSMUSG00000021701.8	ENSMUST00000022212.8	Plk2	Plk2-201	Known	Known	None	0.3499999940395355	None	None	None	None
m54284U_191213_120042/162007633/ccs	PacBio_Hippocampus_Rep2	mm10_ERCC_SIRV	chr5	99037031	98932008	-	19	2413	14746	38335	ENSMUSG00000029334.14	ENSMUST00000161490.7	Prkg2	Prkg2-203	Known	Known	None	0.75	None	None	None	None
m54284U_191212_053548/145556877/ccs	PacBio_Hippocampus_Rep1	mm10_ERCC_SIRV	chr2	25054383	25062880	+	15	2928	3925	9668	ENSMUSG00000006476.19	ENSMUST00000006646.14	Nsmf	Nsmf-201	Known	Known	None	0.05000000074505806	None	None	None	None
m54284U_191212_053548/36111457/ccs	PacBio_Hippocampus_Rep1	mm10_ERCC_SIRV	chr6	113378194	113389652	+	6	1395	18412	48176	ENSMUSG00000079426.13	ENSMUST00000156898.4	Arpc4	Arpc4-201	Known	Known	None	0.05000000074505806	None	None	None	None
m54284U_191109_043049/164300915/ccs	PacBio_Cortex_Rep2	mm10_ERCC_SIRV	chr9	56160951	56135885	-	7	1609	27861	72828	ENSMUSG00000032324.11	ENSMUST00000034876.9	Tspan3	Tspan3-201	Known	Known	None	0.3499999940395355	None	None	None	None
m54284U_191212_053548/58525599/ccs	PacBio_Hippocampus_Rep1	mm10_ERCC_SIRV	chr17	50292887	50279401	-	11	2809	47757	124848	ENSMUSG00000010592.9	ENSMUST00000233248.1	Dazl	Dazl-204	Known	Known	None	0.4000000059604645	None	None	None	None
m54284U_191213_120042/179636833/ccs	PacBio_Hippocampus_Rep2	mm10_ERCC_SIRV	chr7	59283257	59285763	+	1	2507	21641	56531	ENSMUSG00000025326.12	ENSMUST00000202776.1	Ube3a	Ube3a-215	Known	Known	None	0.800000011920929	None	None	None	None
m54284U_191213_120042/58459029/ccs	PacBio_Hippocampus_Rep2	mm10_ERCC_SIRV	chr1	125912007	125872318	-	3	1561	2016	4826	ENSMUSG00000026344.9	ENSMUST00000159417.1	Lypd1	Lypd1-202	Known	Known	None	0.800000011920929	None	None	None	None
m54284U_191212_053548/72876889/ccs	PacBio_Hippocampus_Rep1	mm10_ERCC_SIRV	chr15	85577916	85535447	-	4	3330	43993	113396	ENSMUSG00000022382.15	ENSMUST00000229191.1	Wnt7b	Wnt7b-204	Known	Known	None	0.4000000059604645	None	None	None	None
m54284U_191212_053548/145623339/ccs	PacBio_Hippocampus_Rep1	mm10_ERCC_SIRV	chr2	25054384	25062880	+	13	2877	3925	331743	ENSMUSG00000006476.19	ENCODEMT000331743	Nsmf	ENCODEMT000331743	Known	NIC	None	0.05000000074505806	None	None	None	None
m54284U_191212_053548/125765874/ccs	PacBio_Hippocampus_Rep1	mm10_ERCC_SIRV	chr11	61653327	61672782	+	5	1598	33209	87098	ENSMUSG00000004837.2	ENSMUST00000004959.2	Grap	Grap-201	Known	Known	None	0.20000000298023224	None	None	None	None
m54284U_191212_053548/147654612/ccs	PacBio_Hippocampus_Rep1	mm10_ERCC_SIRV	chr7	59283447	59285763	+	1	2317	21641	56531	ENSMUSG00000025326.12	ENSMUST00000202776.1	Ube3a	Ube3a-215	Known	Known	None	0.800000011920929	None	None	None	None
m54284U_191212_053548/38931236/ccs	PacBio_Hippocampus_Rep1	mm10_ERCC_SIRV	chr6	113378194	113389650	+	6	1393	18412	48176	ENSMUSG00000079426.13	ENSMUST00000156898.4	Arpc4	Arpc4-201	Known	Known	None	0.05000000074505806	None	None	None	None
m54284U_191107_221739/179110431/ccs	PacBio_Cortex_Rep1	mm10_ERCC_SIRV	chr3	121426537	121457949	+	7	1751	9483	24773	ENSMUSG00000053931.11	ENSMUST00000029773.12	Cnn3	Cnn3-201	Known	Known	None	0.25	None	None	None	None
m54284U_191107_221739/18941380/ccs	PacBio_Cortex_Rep1	mm10_ERCC_SIRV	chr7	59284171	59285763	+	1	1593	21641	56531	ENSMUSG00000025326.12	ENSMUST00000202776.1	Ube3a	Ube3a-215	Known	Known	None	0.800000011920929	None	None	None	None
m54284U_191212_053548/146014753/ccs	PacBio_Hippocampus_Rep1	mm10_ERCC_SIRV	chr2	25054383	25062880	+	15	2928	3925	9668	ENSMUSG00000006476.19	ENSMUST00000006646.14	Nsmf	Nsmf-201	Known	Known	None	0.05000000074505806	None	None	None	None
m54284U_191109_043049/61211644/ccs	PacBio_Cortex_Rep2	mm10_ERCC_SIRV	chr5	99037088	98932009	-	19	2469	14746	38335	ENSMUSG00000029334.14	ENSMUST00000161490.7	Prkg2	Prkg2-203	Known	Known	None	0.800000011920929	None	None	None	None
m54284U_191213_120042/40503322/ccs	PacBio_Hippocampus_Rep2	mm10_ERCC_SIRV	chr13	110395049	110400837	+	14	2790	39925	103546	ENSMUSG00000021701.8	ENSMUST00000022212.8	Plk2	Plk2-201	Known	Known	None	0.30000001192092896	None	None	None	None
m54284U_191109_043049/164562883/ccs	PacBio_Cortex_Rep2	mm10_ERCC_SIRV	chr9	56160995	56135885	-	7	1653	27861	72828	ENSMUSG00000032324.11	ENSMUST00000034876.9	Tspan3	Tspan3-201	Known	Known	None	0.3499999940395355	None	None	None	None
m54284U_191213_120042/58590442/ccs	PacBio_Hippocampus_Rep2	mm10_ERCC_SIRV	chr1	125912179	125872318	-	3	2108	2016	330563	ENSMUSG00000026344.9	ENCODEMT000330563	Lypd1	ENCODEMT000330563	Known	NNC	None	0.800000011920929	None	None	None	None
m54284U_191212_053548/61472799/ccs	PacBio_Hippocampus_Rep1	mm10_ERCC_SIRV	chr17	50293070	50279401	-	11	2992	47757	124848	ENSMUSG00000010592.9	ENSMUST00000233248.1	Dazl	Dazl-204	Known	Known	None	0.4000000059604645	None	None	None	None
m54284U_191212_053548/74384262/ccs	PacBio_Hippocampus_Rep1	mm10_ERCC_SIRV	chr15	85581883	85535447	-	4	3425	43993	113392	ENSMUSG00000022382.15	ENSMUST00000109424.3	Wnt7b	Wnt7b-202	Known	Known	None	0.4000000059604645	None	None	None	None
m54284U_191212_053548/147326644/ccs	PacBio_Hippocampus_Rep1	mm10_ERCC_SIRV	chr2	25054383	25062881	+	15	2929	3925	9668	ENSMUSG00000006476.19	ENSMUST00000006646.14	Nsmf	Nsmf-201	Known	Known	None	0.0	None	None	None	None
m54284U_191212_053548/39191043/ccs	PacBio_Hippocampus_Rep1	mm10_ERCC_SIRV	chr6	113378194	113389654	+	6	1397	18412	48176	ENSMUSG00000079426.13	ENSMUST00000156898.4	Arpc4	Arpc4-201	Known	Known	None	0.0	None	None	None	None
m54284U_191212_053548/57279500/ccs	PacBio_Hippocampus_Rep1	mm10_ERCC_SIRV	chr11	61653329	61672782	+	5	1590	33209	87098	ENSMUSG00000004837.2	ENSMUST00000004959.2	Grap	Grap-201	Known	Known	None	0.20000000298023224	None	None	None	None
m54284U_191212_053548/147589199/ccs	PacBio_Hippocampus_Rep1	mm10_ERCC_SIRV	chr2	25054383	25062878	+	14	2857	3925	9672	ENSMUSG00000006476.19	ENSMUST00000074422.13	Nsmf	Nsmf-202	Known	Known	None	0.05000000074505806	None	None	None	None
m54284U_191109_043049/123078859/ccs	PacBio_Cortex_Rep2	mm10_ERCC_SIRV	chr5	99024918	98932009	-	18	2158	14746	331806	ENSMUSG00000029334.14	ENCODEMT000331806	Prkg2	ENCODEMT000331806	Known	ISM	Suffix	0.800000011920929	None	None	None	None
m54284U_191109_043049/23857652/ccs	PacBio_Cortex_Rep2	mm10_ERCC_SIRV	chr3	121426537	121458203	+	7	2005	9483	24773	ENSMUSG00000053931.11	ENSMUST00000029773.12	Cnn3	Cnn3-201	Known	Known	None	0.25	None	None	None	None
m54284U_191213_120042/40633885/ccs	PacBio_Hippocampus_Rep2	mm10_ERCC_SIRV	chr13	110395049	110400841	+	14	2794	39925	103546	ENSMUSG00000021701.8	ENSMUST00000022212.8	Plk2	Plk2-201	Known	Known	None	0.20000000298023224	None	None	None	None
m54284U_191213_120042/59441407/ccs	PacBio_Hippocampus_Rep2	mm10_ERCC_SIRV	chr1	125912172	125872318	-	3	1726	2016	4826	ENSMUSG00000026344.9	ENSMUST00000159417.1	Lypd1	Lypd1-202	Known	Known	None	0.800000011920929	None	None	None	None
m54284U_191109_043049/164629116/ccs	PacBio_Cortex_Rep2	mm10_ERCC_SIRV	chr9	56161035	56135885	-	7	1693	27861	72828	ENSMUSG00000032324.11	ENSMUST00000034876.9	Tspan3	Tspan3-201	Known	Known	None	0.3499999940395355	None	None	None	None
m54284U_191212_053548/69732322/ccs	PacBio_Hippocampus_Rep1	mm10_ERCC_SIRV	chr17	50292886	50279401	-	11	2808	47757	124848	ENSMUSG00000010592.9	ENSMUST00000233248.1	Dazl	Dazl-204	Known	Known	None	0.4000000059604645	None	None	None	None
m54284U_191212_053548/74778983/ccs	PacBio_Hippocampus_Rep1	mm10_ERCC_SIRV	chr15	85581907	85535447	-	4	3449	43993	113392	ENSMUSG00000022382.15	ENSMUST00000109424.3	Wnt7b	Wnt7b-202	Known	Known	None	0.4000000059604645	None	None	None	None
m54284U_191212_053548/43583812/ccs	PacBio_Hippocampus_Rep1	mm10_ERCC_SIRV	chr6	113378194	113389644	+	6	1387	18412	48176	ENSMUSG00000079426.13	ENSMUST00000156898.4	Arpc4	Arpc4-201	Known	Known	None	0.10000000149011612	None	None	None	None
m54284U_191212_053548/148440131/ccs	PacBio_Hippocampus_Rep1	mm10_ERCC_SIRV	chr2	25054383	25062880	+	15	2928	3925	9668	ENSMUSG00000006476.19	ENSMUST00000006646.14	Nsmf	Nsmf-201	Known	Known	None	0.05000000074505806	None	None	None	None
m54284U_191109_043049/83230861/ccs	PacBio_Cortex_Rep2	mm10_ERCC_SIRV	chr7	59284771	59304928	+	7	918	21641	331853	ENSMUSG00000025326.12	ENCODEMT000331853	Ube3a	ENCODEMT000331853	Known	ISM	Suffix	0.8500000238418579	None	None	None	None
m54284U_191212_053548/148572485/ccs	PacBio_Hippocampus_Rep1	mm10_ERCC_SIRV	chr2	25054383	25062880	+	14	2860	3925	9672	ENSMUSG00000006476.19	ENSMUST00000074422.13	Nsmf	Nsmf-202	Known	Known	None	0.05000000074505806	None	None	None	None
m54284U_191212_053548/178913786/ccs	PacBio_Hippocampus_Rep1	mm10_ERCC_SIRV	chr11	61653329	61672783	+	5	1597	33209	87098	ENSMUSG00000004837.2	ENSMUST00000004959.2	Grap	Grap-201	Known	Known	None	0.20000000298023224	None	None	None	None
m54284U_191109_043049/164888599/ccs	PacBio_Cortex_Rep2	mm10_ERCC_SIRV	chr9	56161011	56135885	-	7	1669	27861	72828	ENSMUSG00000032324.11	ENSMUST00000034876.9	Tspan3	Tspan3-201	Known	Known	None	0.3499999940395355	None	None	None	None
m54284U_191212_053548/72680003/ccs	PacBio_Hippocampus_Rep1	mm10_ERCC_SIRV	chr5	98997524	98932009	-	17	1696	14746	331845	ENSMUSG00000029334.14	ENCODEMT000331845	Prkg2	ENCODEMT000331845	Known	ISM	Suffix	0.800000011920929	None	None	None	None
m54284U_191213_120042/40763730/ccs	PacBio_Hippocampus_Rep2	mm10_ERCC_SIRV	chr13	110395049	110400841	+	14	2794	39925	103546	ENSMUSG00000021701.8	ENSMUST00000022212.8	Plk2	Plk2-201	Known	Known	None	0.20000000298023224	None	None	None	None
m54284U_191213_120042/59901018/ccs	PacBio_Hippocampus_Rep2	mm10_ERCC_SIRV	chr1	125912229	125872318	-	3	2158	2016	330563	ENSMUSG00000026344.9	ENCODEMT000330563	Lypd1	ENCODEMT000330563	Known	NNC	None	0.800000011920929	None	None	None	None
m54284U_191212_053548/44042086/ccs	PacBio_Hippocampus_Rep1	mm10_ERCC_SIRV	chr6	113378194	113389643	+	6	1386	18412	48176	ENSMUSG00000079426.13	ENSMUST00000156898.4	Arpc4	Arpc4-201	Known	Known	None	0.10000000149011612	None	None	None	None
m54284U_191212_053548/76351731/ccs	PacBio_Hippocampus_Rep1	mm10_ERCC_SIRV	chr15	85577900	85535447	-	4	3314	43993	113396	ENSMUSG00000022382.15	ENSMUST00000229191.1	Wnt7b	Wnt7b-204	Known	Known	None	0.4000000059604645	None	None	None	None
m54284U_191212_053548/148636503/ccs	PacBio_Hippocampus_Rep1	mm10_ERCC_SIRV	chr2	25054383	25062879	+	15	2927	3925	9668	ENSMUSG00000006476.19	ENSMUST00000006646.14	Nsmf	Nsmf-201	Known	Known	None	0.05000000074505806	None	None	None	None
m54284U_191212_053548/123667334/ccs	PacBio_Hippocampus_Rep1	mm10_ERCC_SIRV	chr17	50292892	50279401	-	11	2814	47757	124848	ENSMUSG00000010592.9	ENSMUST00000233248.1	Dazl	Dazl-204	Known	Known	None	0.4000000059604645	None	None	None	None
m54284U_191109_043049/34210110/ccs	PacBio_Cortex_Rep2	mm10_ERCC_SIRV	chr3	121426537	121458191	+	7	1993	9483	24773	ENSMUSG00000053931.11	ENSMUST00000029773.12	Cnn3	Cnn3-201	Known	Known	None	0.4000000059604645	None	None	None	None
m54284U_191212_053548/149096524/ccs	PacBio_Hippocampus_Rep1	mm10_ERCC_SIRV	chr2	25054383	25062879	+	15	2927	3925	9668	ENSMUSG00000006476.19	ENSMUST00000006646.14	Nsmf	Nsmf-201	Known	Known	None	0.05000000074505806	None	None	None	None
m54284U_191107_221739/85198540/ccs	PacBio_Cortex_Rep1	mm10_ERCC_SIRV	chr7	59286150	59304928	+	6	768	21641	331854	ENSMUSG00000025326.12	ENCODEMT000331854	Ube3a	ENCODEMT000331854	Known	ISM	Suffix	0.8500000238418579	None	None	None	None
m54284U_191109_043049/165085860/ccs	PacBio_Cortex_Rep2	mm10_ERCC_SIRV	chr9	56161011	56135885	-	7	1669	27861	72828	ENSMUSG00000032324.11	ENSMUST00000034876.9	Tspan3	Tspan3-201	Known	Known	None	0.3499999940395355	None	None	None	None
m54284U_191212_053548/47646868/ccs	PacBio_Hippocampus_Rep1	mm10_ERCC_SIRV	chr6	113378194	113389614	+	6	1357	18412	48176	ENSMUSG00000079426.13	ENSMUST00000156898.4	Arpc4	Arpc4-201	Known	Known	None	0.25	None	None	None	None
m54284U_191212_053548/149358152/ccs	PacBio_Hippocampus_Rep1	mm10_ERCC_SIRV	chr2	25054383	25062878	+	14	2857	3925	9672	ENSMUSG00000006476.19	ENSMUST00000074422.13	Nsmf	Nsmf-202	Known	Known	None	0.05000000074505806	None	None	None	None
m54284U_191213_120042/40765827/ccs	PacBio_Hippocampus_Rep2	mm10_ERCC_SIRV	chr13	110395049	110400841	+	14	2794	39925	103546	ENSMUSG00000021701.8	ENSMUST00000022212.8	Plk2	Plk2-201	Known	Known	None	0.20000000298023224	None	None	None	None
m54284U_191109_043049/24576246/ccs	PacBio_Cortex_Rep2	mm10_ERCC_SIRV	chr11	61653332	61672780	+	5	1591	33209	87098	ENSMUSG00000004837.2	ENSMUST00000004959.2	Grap	Grap-201	Known	Known	None	0.20000000298023224	None	None	None	None
m54284U_191213_120042/60032299/ccs	PacBio_Hippocampus_Rep2	mm10_ERCC_SIRV	chr1	125912216	125872318	-	3	1770	2016	4826	ENSMUSG00000026344.9	ENSMUST00000159417.1	Lypd1	Lypd1-202	Known	Known	None	0.800000011920929	None	None	None	None
