## supplemental tables for "A technology-agnostic long-read analysis pipeline for transcriptome discovery and quantification": S3_PacBio_Brain_talon_read_annot.tsv (part 953 of 2562)

read_name	dataset	genome_build	chrom	read_start	read_end	strand	n_exons	read_length	gene_ID	transcript_ID	annot_gene_id	annot_transcript_id	annot_gene_name	annot_transcript_name	gene_novelty	transcript_novelty	ISM_subtype	fraction_As	custom_label	allelic_label	start_support	end_support
m54284U_191107_221739/36833197/ccs	PacBio_Cortex_Rep1	mm10_ERCC_SIRV	chr5	98936529	98936657	+	1	129	72043	331855	ENCODEMG000072043	ENCODEMT000331855	ENCODEMG000072043	ENCODEMT000331855	Antisense	Antisense	None	1.0	None	None	None	None
m54284U_191212_053548/135858565/ccs	PacBio_Hippocampus_Rep1	mm10_ERCC_SIRV	chr17	50292966	50279401	-	11	2888	47757	124848	ENSMUSG00000010592.9	ENSMUST00000233248.1	Dazl	Dazl-204	Known	Known	None	0.4000000059604645	None	None	None	None
m54284U_191212_053548/79496996/ccs	PacBio_Hippocampus_Rep1	mm10_ERCC_SIRV	chr15	85581912	85535447	-	4	3450	43993	113393	ENSMUSG00000022382.15	ENSMUST00000023015.14	Wnt7b	Wnt7b-201	Known	Known	None	0.4000000059604645	None	None	None	None
m54284U_191109_043049/34669864/ccs	PacBio_Cortex_Rep2	mm10_ERCC_SIRV	chr3	121426537	121458192	+	7	1994	9483	24773	ENSMUSG00000053931.11	ENSMUST00000029773.12	Cnn3	Cnn3-201	Known	Known	None	0.44999998807907104	None	None	None	None
m54284U_191212_053548/149422664/ccs	PacBio_Hippocampus_Rep1	mm10_ERCC_SIRV	chr2	25054383	25062878	+	15	2926	3925	9668	ENSMUSG00000006476.19	ENSMUST00000006646.14	Nsmf	Nsmf-201	Known	Known	None	0.05000000074505806	None	None	None	None
m54284U_191212_053548/149817739/ccs	PacBio_Hippocampus_Rep1	mm10_ERCC_SIRV	chr2	25054383	25062880	+	15	2928	3925	9668	ENSMUSG00000006476.19	ENSMUST00000006646.14	Nsmf	Nsmf-201	Known	Known	None	0.05000000074505806	None	None	None	None
m54284U_191212_053548/58001128/ccs	PacBio_Hippocampus_Rep1	mm10_ERCC_SIRV	chr6	113378194	113389647	+	6	1390	18412	48176	ENSMUSG00000079426.13	ENSMUST00000156898.4	Arpc4	Arpc4-201	Known	Known	None	0.10000000149011612	None	None	None	None
m54284U_191213_120042/60164455/ccs	PacBio_Hippocampus_Rep2	mm10_ERCC_SIRV	chr1	125912802	125872318	-	3	2356	2016	4826	ENSMUSG00000026344.9	ENSMUST00000159417.1	Lypd1	Lypd1-202	Known	Known	None	0.800000011920929	None	None	None	None
m54284U_191109_043049/165347805/ccs	PacBio_Cortex_Rep2	mm10_ERCC_SIRV	chr9	56161031	56135885	-	7	1689	27861	72828	ENSMUSG00000032324.11	ENSMUST00000034876.9	Tspan3	Tspan3-201	Known	Known	None	0.3499999940395355	None	None	None	None
m54284U_191212_053548/150078460/ccs	PacBio_Hippocampus_Rep1	mm10_ERCC_SIRV	chr2	25054383	25062880	+	15	2922	3925	9668	ENSMUSG00000006476.19	ENSMUST00000006646.14	Nsmf	Nsmf-201	Known	Known	None	0.05000000074505806	None	None	None	None
m54284U_191109_043049/99879148/ccs	PacBio_Cortex_Rep2	mm10_ERCC_SIRV	chr5	98979147	98981337	+	2	2151	72044	331856	ENCODEMG000072044	ENCODEMT000331856	ENCODEMG000072044	ENCODEMT000331856	Antisense	Antisense	None	0.25	None	None	None	None
m54284U_191213_120042/41093467/ccs	PacBio_Hippocampus_Rep2	mm10_ERCC_SIRV	chr13	110395049	110400841	+	14	2794	39925	103546	ENSMUSG00000021701.8	ENSMUST00000022212.8	Plk2	Plk2-201	Known	Known	None	0.20000000298023224	None	None	None	None
m54284U_191212_053548/149881341/ccs	PacBio_Hippocampus_Rep1	mm10_ERCC_SIRV	chr17	50287580	50279401	-	5	2249	47757	124851	ENSMUSG00000010592.9	ENSMUST00000232796.1	Dazl	Dazl-202	Known	Known	None	0.4000000059604645	None	None	None	None
m54284U_191107_221739/142935542/ccs	PacBio_Cortex_Rep1	mm10_ERCC_SIRV	chr7	59288480	59304929	+	3	1418	21641	331857	ENSMUSG00000025326.12	ENCODEMT000331857	Ube3a	ENCODEMT000331857	Known	ISM	Suffix	0.8500000238418579	None	None	None	None
m54284U_191212_053548/150209871/ccs	PacBio_Hippocampus_Rep1	mm10_ERCC_SIRV	chr2	25054383	25062878	+	15	2926	3925	9668	ENSMUSG00000006476.19	ENSMUST00000006646.14	Nsmf	Nsmf-201	Known	Known	None	0.05000000074505806	None	None	None	None
m54284U_191213_120042/15272551/ccs	PacBio_Hippocampus_Rep2	mm10_ERCC_SIRV	chr11	61653333	61672782	+	5	1592	33209	87098	ENSMUSG00000004837.2	ENSMUST00000004959.2	Grap	Grap-201	Known	Known	None	0.20000000298023224	None	None	None	None
m54284U_191212_053548/81986686/ccs	PacBio_Hippocampus_Rep1	mm10_ERCC_SIRV	chr15	85581822	85535447	-	4	3361	43993	113392	ENSMUSG00000022382.15	ENSMUST00000109424.3	Wnt7b	Wnt7b-202	Known	Known	None	0.4000000059604645	None	None	None	None
m54284U_191109_043049/38797796/ccs	PacBio_Cortex_Rep2	mm10_ERCC_SIRV	chr3	121426537	121457949	+	7	1751	9483	24773	ENSMUSG00000053931.11	ENSMUST00000029773.12	Cnn3	Cnn3-201	Known	Known	None	0.25	None	None	None	None
m54284U_191212_053548/64292824/ccs	PacBio_Hippocampus_Rep1	mm10_ERCC_SIRV	chr6	113378194	113389653	+	6	1396	18412	48176	ENSMUSG00000079426.13	ENSMUST00000156898.4	Arpc4	Arpc4-201	Known	Known	None	0.0	None	None	None	None
m54284U_191213_120042/60556968/ccs	PacBio_Hippocampus_Rep2	mm10_ERCC_SIRV	chr1	125912172	125872318	-	3	1726	2016	4826	ENSMUSG00000026344.9	ENSMUST00000159417.1	Lypd1	Lypd1-202	Known	Known	None	0.800000011920929	None	None	None	None
m54284U_191109_043049/165675556/ccs	PacBio_Cortex_Rep2	mm10_ERCC_SIRV	chr9	56160951	56135885	-	7	1609	27861	72828	ENSMUSG00000032324.11	ENSMUST00000034876.9	Tspan3	Tspan3-201	Known	Known	None	0.3499999940395355	None	None	None	None
m54284U_191212_053548/152110618/ccs	PacBio_Hippocampus_Rep1	mm10_ERCC_SIRV	chr2	25054383	25062880	+	15	2928	3925	9668	ENSMUSG00000006476.19	ENSMUST00000006646.14	Nsmf	Nsmf-201	Known	Known	None	0.05000000074505806	None	None	None	None
m54284U_191213_120042/41158686/ccs	PacBio_Hippocampus_Rep2	mm10_ERCC_SIRV	chr13	110395049	110400841	+	14	2794	39925	103546	ENSMUSG00000021701.8	ENSMUST00000022212.8	Plk2	Plk2-201	Known	Known	None	0.20000000298023224	None	None	None	None
m54284U_191212_053548/75432896/ccs	PacBio_Hippocampus_Rep1	mm10_ERCC_SIRV	chr7	59290173	59288655	-	1	1519	21644	56538	ENSMUSG00000108880.1	ENSMUST00000207816.1	Gm44560	Gm44560-201	Known	Known	None	0.800000011920929	None	None	None	None
m54284U_191212_053548/153094288/ccs	PacBio_Hippocampus_Rep1	mm10_ERCC_SIRV	chr2	25054391	25062881	+	15	2920	3925	331587	ENSMUSG00000006476.19	ENCODEMT000331587	Nsmf	ENCODEMT000331587	Known	NIC	None	0.05000000074505806	None	None	None	None
m54284U_191212_053548/152634444/ccs	PacBio_Hippocampus_Rep1	mm10_ERCC_SIRV	chr17	50292927	50279401	-	10	2798	47757	331858	ENSMUSG00000010592.9	ENCODEMT000331858	Dazl	ENCODEMT000331858	Known	NIC	None	0.4000000059604645	None	None	None	None
m54284U_191212_053548/65210103/ccs	PacBio_Hippocampus_Rep1	mm10_ERCC_SIRV	chr6	113378194	113389650	+	6	1393	18412	48176	ENSMUSG00000079426.13	ENSMUST00000156898.4	Arpc4	Arpc4-201	Known	Known	None	0.05000000074505806	None	None	None	None
m54284U_191213_120042/60951187/ccs	PacBio_Hippocampus_Rep2	mm10_ERCC_SIRV	chr1	125912265	125872318	-	3	1819	2016	4826	ENSMUSG00000026344.9	ENSMUST00000159417.1	Lypd1	Lypd1-202	Known	Known	None	0.800000011920929	None	None	None	None
m54284U_191107_221739/100600438/ccs	PacBio_Cortex_Rep1	mm10_ERCC_SIRV	chr7	59290172	59288658	-	1	1515	21644	56538	ENSMUSG00000108880.1	ENSMUST00000207816.1	Gm44560	Gm44560-201	Known	Known	None	0.8500000238418579	None	None	None	None
m54284U_191212_053548/153422540/ccs	PacBio_Hippocampus_Rep1	mm10_ERCC_SIRV	chr2	25054383	25062880	+	15	2928	3925	9668	ENSMUSG00000006476.19	ENSMUST00000006646.14	Nsmf	Nsmf-201	Known	Known	None	0.05000000074505806	None	None	None	None
m54284U_191212_053548/92340769/ccs	PacBio_Hippocampus_Rep1	mm10_ERCC_SIRV	chr15	85581926	85535447	-	4	3468	43993	113392	ENSMUSG00000022382.15	ENSMUST00000109424.3	Wnt7b	Wnt7b-202	Known	Known	None	0.4000000059604645	None	None	None	None
m54284U_191109_043049/165806605/ccs	PacBio_Cortex_Rep2	mm10_ERCC_SIRV	chr9	56160986	56135885	-	7	1644	27861	72828	ENSMUSG00000032324.11	ENSMUST00000034876.9	Tspan3	Tspan3-201	Known	Known	None	0.3499999940395355	None	None	None	None
m54284U_191212_053548/154206374/ccs	PacBio_Hippocampus_Rep1	mm10_ERCC_SIRV	chr17	50292923	50279401	-	11	2851	47757	331859	ENSMUSG00000010592.9	ENCODEMT000331859	Dazl	ENCODEMT000331859	Known	NNC	None	0.4000000059604645	None	None	None	None
m54284U_191109_043049/49742755/ccs	PacBio_Cortex_Rep2	mm10_ERCC_SIRV	chr3	121426537	121457947	+	7	1749	9483	24773	ENSMUSG00000053931.11	ENSMUST00000029773.12	Cnn3	Cnn3-201	Known	Known	None	0.20000000298023224	None	None	None	None
m54284U_191107_221739/146932897/ccs	PacBio_Cortex_Rep1	mm10_ERCC_SIRV	chr7	59290131	59288658	-	1	1474	21644	56538	ENSMUSG00000108880.1	ENSMUST00000207816.1	Gm44560	Gm44560-201	Known	Known	None	0.8500000238418579	None	None	None	None
m54284U_191109_043049/177014278/ccs	PacBio_Cortex_Rep2	mm10_ERCC_SIRV	chr5	98985129	98982076	-	1	3054	14746	331860	ENSMUSG00000029334.14	ENCODEMT000331860	Prkg2	ENCODEMT000331860	Known	Genomic	None	0.75	None	None	None	None
m54284U_191107_221739/144967338/ccs	PacBio_Cortex_Rep1	mm10_ERCC_SIRV	chr11	61653335	61672780	+	5	1588	33209	87098	ENSMUSG00000004837.2	ENSMUST00000004959.2	Grap	Grap-201	Known	Known	None	0.20000000298023224	None	None	None	None
m54284U_191212_053548/154536257/ccs	PacBio_Hippocampus_Rep1	mm10_ERCC_SIRV	chr2	25054383	25062880	+	14	2859	3925	9672	ENSMUSG00000006476.19	ENSMUST00000074422.13	Nsmf	Nsmf-202	Known	Known	None	0.05000000074505806	None	None	None	None
m54284U_191213_120042/41550279/ccs	PacBio_Hippocampus_Rep2	mm10_ERCC_SIRV	chr13	110395049	110400752	+	14	2705	39925	103546	ENSMUSG00000021701.8	ENSMUST00000022212.8	Plk2	Plk2-201	Known	Known	None	0.3499999940395355	None	None	None	None
m54284U_191212_053548/157483586/ccs	PacBio_Hippocampus_Rep1	mm10_ERCC_SIRV	chr17	50292946	50279401	-	12	2951	47757	331861	ENSMUSG00000010592.9	ENCODEMT000331861	Dazl	ENCODEMT000331861	Known	NNC	None	0.4000000059604645	None	None	None	None
m54284U_191212_053548/70648248/ccs	PacBio_Hippocampus_Rep1	mm10_ERCC_SIRV	chr6	113378194	113389652	+	6	1395	18412	48176	ENSMUSG00000079426.13	ENSMUST00000156898.4	Arpc4	Arpc4-201	Known	Known	None	0.05000000074505806	None	None	None	None
m54284U_191212_053548/38668772/ccs	PacBio_Hippocampus_Rep1	mm10_ERCC_SIRV	chr7	59290173	59288658	-	1	1516	21644	56538	ENSMUSG00000108880.1	ENSMUST00000207816.1	Gm44560	Gm44560-201	Known	Known	None	0.8500000238418579	None	None	None	None
m54284U_191213_120042/61540899/ccs	PacBio_Hippocampus_Rep2	mm10_ERCC_SIRV	chr1	125912168	125872318	-	3	1722	2016	4826	ENSMUSG00000026344.9	ENSMUST00000159417.1	Lypd1	Lypd1-202	Known	Known	None	0.800000011920929	None	None	None	None
m54284U_191212_053548/156697230/ccs	PacBio_Hippocampus_Rep1	mm10_ERCC_SIRV	chr2	25054383	25062878	+	15	2920	3925	9668	ENSMUSG00000006476.19	ENSMUST00000006646.14	Nsmf	Nsmf-201	Known	Known	None	0.05000000074505806	None	None	None	None
m54284U_191212_053548/41486580/ccs	PacBio_Hippocampus_Rep1	mm10_ERCC_SIRV	chr7	59290172	59288658	-	1	1515	21644	56538	ENSMUSG00000108880.1	ENSMUST00000207816.1	Gm44560	Gm44560-201	Known	Known	None	0.8500000238418579	None	None	None	None
m54284U_191109_043049/166003573/ccs	PacBio_Cortex_Rep2	mm10_ERCC_SIRV	chr9	56160924	56135885	-	7	1582	27861	72828	ENSMUSG00000032324.11	ENSMUST00000034876.9	Tspan3	Tspan3-201	Known	Known	None	0.3499999940395355	None	None	None	None
m54284U_191212_053548/93193011/ccs	PacBio_Hippocampus_Rep1	mm10_ERCC_SIRV	chr15	85577896	85535447	-	4	3310	43993	113396	ENSMUSG00000022382.15	ENSMUST00000229191.1	Wnt7b	Wnt7b-204	Known	Known	None	0.4000000059604645	None	None	None	None
m54284U_191107_221739/79560753/ccs	PacBio_Cortex_Rep1	mm10_ERCC_SIRV	chr5	98986821	98983719	-	1	3103	14746	331860	ENSMUSG00000029334.14	ENCODEMT000331860	Prkg2	ENCODEMT000331860	Known	Genomic	None	0.6499999761581421	None	None	None	None
m54284U_191109_043049/115476991/ccs	PacBio_Cortex_Rep2	mm10_ERCC_SIRV	chr3	121426537	121458205	+	7	2007	9483	24773	ENSMUSG00000053931.11	ENSMUST00000029773.12	Cnn3	Cnn3-201	Known	Known	None	0.25	None	None	None	None
m54284U_191212_053548/56165479/ccs	PacBio_Hippocampus_Rep1	mm10_ERCC_SIRV	chr7	59289168	59288658	-	1	511	21644	56538	ENSMUSG00000108880.1	ENSMUST00000207816.1	Gm44560	Gm44560-201	Known	Known	None	0.8500000238418579	None	None	None	None
m54284U_191212_053548/73598531/ccs	PacBio_Hippocampus_Rep1	mm10_ERCC_SIRV	chr6	113378194	113389654	+	6	1397	18412	48176	ENSMUSG00000079426.13	ENSMUST00000156898.4	Arpc4	Arpc4-201	Known	Known	None	0.0	None	None	None	None
m54284U_191212_053548/157352634/ccs	PacBio_Hippocampus_Rep1	mm10_ERCC_SIRV	chr2	25054383	25062880	+	14	2859	3925	9672	ENSMUSG00000006476.19	ENSMUST00000074422.13	Nsmf	Nsmf-202	Known	Known	None	0.05000000074505806	None	None	None	None
m54284U_191213_120042/61669458/ccs	PacBio_Hippocampus_Rep2	mm10_ERCC_SIRV	chr1	125912096	125872318	-	3	1650	2016	4826	ENSMUSG00000026344.9	ENSMUST00000159417.1	Lypd1	Lypd1-202	Known	Known	None	0.800000011920929	None	None	None	None
m54284U_191213_120042/41616822/ccs	PacBio_Hippocampus_Rep2	mm10_ERCC_SIRV	chr13	110395049	110400841	+	14	2794	39925	103546	ENSMUSG00000021701.8	ENSMUST00000022212.8	Plk2	Plk2-201	Known	Known	None	0.20000000298023224	None	None	None	None
m54284U_191212_053548/59050544/ccs	PacBio_Hippocampus_Rep1	mm10_ERCC_SIRV	chr7	59290149	59288658	-	1	1492	21644	56538	ENSMUSG00000108880.1	ENSMUST00000207816.1	Gm44560	Gm44560-201	Known	Known	None	0.8500000238418579	None	None	None	None
m54284U_191213_120042/65144343/ccs	PacBio_Hippocampus_Rep2	mm10_ERCC_SIRV	chr11	61653335	61672777	+	5	1585	33209	87098	ENSMUSG00000004837.2	ENSMUST00000004959.2	Grap	Grap-201	Known	Known	None	0.20000000298023224	None	None	None	None
m54284U_191212_053548/157418871/ccs	PacBio_Hippocampus_Rep1	mm10_ERCC_SIRV	chr2	25054383	25062880	+	14	2832	3925	9674	ENSMUSG00000006476.19	ENSMUST00000114388.7	Nsmf	Nsmf-206	Known	Known	None	0.05000000074505806	None	None	None	None
m54284U_191212_053548/158402025/ccs	PacBio_Hippocampus_Rep1	mm10_ERCC_SIRV	chr17	50293303	50279397	-	11	2795	47757	331850	ENSMUSG00000010592.9	ENCODEMT000331850	Dazl	ENCODEMT000331850	Known	NIC	None	0.4000000059604645	None	None	None	None
m54284U_191109_043049/166004533/ccs	PacBio_Cortex_Rep2	mm10_ERCC_SIRV	chr9	56160983	56135885	-	7	1641	27861	72828	ENSMUSG00000032324.11	ENSMUST00000034876.9	Tspan3	Tspan3-201	Known	Known	None	0.3499999940395355	None	None	None	None
m54284U_191212_053548/68419750/ccs	PacBio_Hippocampus_Rep1	mm10_ERCC_SIRV	chr7	59290173	59288658	-	1	1516	21644	56538	ENSMUSG00000108880.1	ENSMUST00000207816.1	Gm44560	Gm44560-201	Known	Known	None	0.8500000238418579	None	None	None	None
m54284U_191212_053548/98829902/ccs	PacBio_Hippocampus_Rep1	mm10_ERCC_SIRV	chr15	85578085	85535446	-	4	3321	43993	331460	ENSMUSG00000022382.15	ENCODEMT000331460	Wnt7b	ENCODEMT000331460	Known	NIC	None	0.4000000059604645	None	None	None	None
m54284U_191212_053548/77922816/ccs	PacBio_Hippocampus_Rep1	mm10_ERCC_SIRV	chr6	113378194	113389649	+	6	1392	18412	48176	ENSMUSG00000079426.13	ENSMUST00000156898.4	Arpc4	Arpc4-201	Known	Known	None	0.10000000149011612	None	None	None	None
m54284U_191213_120042/112854055/ccs	PacBio_Hippocampus_Rep2	mm10_ERCC_SIRV	chr5	99021946	99025296	+	1	3351	72045	331862	ENCODEMG000072045	ENCODEMT000331862	ENCODEMG000072045	ENCODEMT000331862	Antisense	Antisense	None	1.0	None	None	None	None
m54284U_191212_053548/158009024/ccs	PacBio_Hippocampus_Rep1	mm10_ERCC_SIRV	chr2	25054381	25062880	+	15	2919	3925	331561	ENSMUSG00000006476.19	ENCODEMT000331561	Nsmf	ENCODEMT000331561	Known	NIC	None	0.05000000074505806	None	None	None	None
m54284U_191212_053548/98501804/ccs	PacBio_Hippocampus_Rep1	mm10_ERCC_SIRV	chr7	59290157	59288658	-	1	1500	21644	56538	ENSMUSG00000108880.1	ENSMUST00000207816.1	Gm44560	Gm44560-201	Known	Known	None	0.8500000238418579	None	None	None	None
m54284U_191213_120042/61803190/ccs	PacBio_Hippocampus_Rep2	mm10_ERCC_SIRV	chr1	125912172	125872318	-	3	1726	2016	4826	ENSMUSG00000026344.9	ENSMUST00000159417.1	Lypd1	Lypd1-202	Known	Known	None	0.800000011920929	None	None	None	None
m54284U_191109_043049/134219794/ccs	PacBio_Cortex_Rep2	mm10_ERCC_SIRV	chr3	121426537	121458196	+	7	1998	9483	24773	ENSMUSG00000053931.11	ENSMUST00000029773.12	Cnn3	Cnn3-201	Known	Known	None	0.3499999940395355	None	None	None	None
m54284U_191213_120042/41681228/ccs	PacBio_Hippocampus_Rep2	mm10_ERCC_SIRV	chr13	110395049	110400839	+	14	2792	39925	103546	ENSMUSG00000021701.8	ENSMUST00000022212.8	Plk2	Plk2-201	Known	Known	None	0.25	None	None	None	None
m54284U_191213_120042/61801553/ccs	PacBio_Hippocampus_Rep2	mm10_ERCC_SIRV	chr7	59290159	59288658	-	1	1502	21644	56538	ENSMUSG00000108880.1	ENSMUST00000207816.1	Gm44560	Gm44560-201	Known	Known	None	0.8500000238418579	None	None	None	None
m54284U_191212_053548/158140929/ccs	PacBio_Hippocampus_Rep1	mm10_ERCC_SIRV	chr2	25054383	25062880	+	15	2928	3925	9668	ENSMUSG00000006476.19	ENSMUST00000006646.14	Nsmf	Nsmf-201	Known	Known	None	0.05000000074505806	None	None	None	None
m54284U_191212_053548/79234848/ccs	PacBio_Hippocampus_Rep1	mm10_ERCC_SIRV	chr6	113378194	113389652	+	6	1395	18412	48176	ENSMUSG00000079426.13	ENSMUST00000156898.4	Arpc4	Arpc4-201	Known	Known	None	0.05000000074505806	None	None	None	None
m54284U_191212_053548/168757709/ccs	PacBio_Hippocampus_Rep1	mm10_ERCC_SIRV	chr17	50287699	50279401	-	6	2450	47757	331837	ENSMUSG00000010592.9	ENCODEMT000331837	Dazl	ENCODEMT000331837	Known	ISM	Suffix	0.4000000059604645	None	None	None	None
m54284U_191107_221739/122816789/ccs	PacBio_Cortex_Rep1	mm10_ERCC_SIRV	chr11	61653336	61672782	+	5	1589	33209	87098	ENSMUSG00000004837.2	ENSMUST00000004959.2	Grap	Grap-201	Known	Known	None	0.20000000298023224	None	None	None	None
m54284U_191109_043049/166069596/ccs	PacBio_Cortex_Rep2	mm10_ERCC_SIRV	chr9	56160974	56135885	-	7	1632	27861	72828	ENSMUSG00000032324.11	ENSMUST00000034876.9	Tspan3	Tspan3-201	Known	Known	None	0.3499999940395355	None	None	None	None
m54284U_191213_120042/153289217/ccs	PacBio_Hippocampus_Rep2	mm10_ERCC_SIRV	chr7	59290166	59288658	-	1	1509	21644	56538	ENSMUSG00000108880.1	ENSMUST00000207816.1	Gm44560	Gm44560-201	Known	Known	None	0.8500000238418579	None	None	None	None
m54284U_191212_053548/100928225/ccs	PacBio_Hippocampus_Rep1	mm10_ERCC_SIRV	chr15	85581846	85535447	-	4	3388	43993	113392	ENSMUSG00000022382.15	ENSMUST00000109424.3	Wnt7b	Wnt7b-202	Known	Known	None	0.4000000059604645	None	None	None	None
m54284U_191212_053548/178652554/ccs	PacBio_Hippocampus_Rep1	mm10_ERCC_SIRV	chr17	50287581	50279401	-	7	2323	47757	331863	ENSMUSG00000010592.9	ENCODEMT000331863	Dazl	ENCODEMT000331863	Known	NNC	None	0.4000000059604645	None	None	None	None
m54284U_191212_053548/159058458/ccs	PacBio_Hippocampus_Rep1	mm10_ERCC_SIRV	chr2	25054383	25062880	+	14	2859	3925	9672	ENSMUSG00000006476.19	ENSMUST00000074422.13	Nsmf	Nsmf-202	Known	Known	None	0.05000000074505806	None	None	None	None
m54284U_191213_120042/63309057/ccs	PacBio_Hippocampus_Rep2	mm10_ERCC_SIRV	chr1	125912172	125872318	-	3	1726	2016	4826	ENSMUSG00000026344.9	ENSMUST00000159417.1	Lypd1	Lypd1-202	Known	Known	None	0.800000011920929	None	None	None	None
m54284U_191212_053548/82314683/ccs	PacBio_Hippocampus_Rep1	mm10_ERCC_SIRV	chr5	99031923	99034444	+	2	2268	72046	331864	ENCODEMG000072046	ENCODEMT000331864	ENCODEMG000072046	ENCODEMT000331864	Antisense	Antisense	None	0.6499999761581421	None	None	None	None
m54284U_191213_120042/41682774/ccs	PacBio_Hippocampus_Rep2	mm10_ERCC_SIRV	chr13	110395049	110400837	+	14	2790	39925	103546	ENSMUSG00000021701.8	ENSMUST00000022212.8	Plk2	Plk2-201	Known	Known	None	0.30000001192092896	None	None	None	None
m54284U_191109_043049/134678971/ccs	PacBio_Cortex_Rep2	mm10_ERCC_SIRV	chr3	121426537	121457948	+	7	1750	9483	24773	ENSMUSG00000053931.11	ENSMUST00000029773.12	Cnn3	Cnn3-201	Known	Known	None	0.25	None	None	None	None
m54284U_191212_053548/80218502/ccs	PacBio_Hippocampus_Rep1	mm10_ERCC_SIRV	chr6	113378194	113389649	+	6	1392	18412	48176	ENSMUSG00000079426.13	ENSMUST00000156898.4	Arpc4	Arpc4-201	Known	Known	None	0.10000000149011612	None	None	None	None
m54284U_191212_053548/159189293/ccs	PacBio_Hippocampus_Rep1	mm10_ERCC_SIRV	chr2	25054383	25062879	+	15	2927	3925	9668	ENSMUSG00000006476.19	ENSMUST00000006646.14	Nsmf	Nsmf-201	Known	Known	None	0.05000000074505806	None	None	None	None
m54284U_191107_221739/72747119/ccs	PacBio_Cortex_Rep1	mm10_ERCC_SIRV	chr7	59294609	59292312	-	1	2298	72047	331865	ENCODEMG000072047	ENCODEMT000331865	ENCODEMG000072047	ENCODEMT000331865	Antisense	Antisense	None	0.699999988079071	None	None	None	None
m54284U_191109_043049/166135418/ccs	PacBio_Cortex_Rep2	mm10_ERCC_SIRV	chr9	56160967	56135885	-	7	1625	27861	72828	ENSMUSG00000032324.11	ENSMUST00000034876.9	Tspan3	Tspan3-201	Known	Known	None	0.3499999940395355	None	None	None	None
m54284U_191212_053548/101911286/ccs	PacBio_Hippocampus_Rep1	mm10_ERCC_SIRV	chr15	85581538	85535447	-	4	3076	43993	113393	ENSMUSG00000022382.15	ENSMUST00000023015.14	Wnt7b	Wnt7b-201	Known	Known	None	0.4000000059604645	None	None	None	None
m54284U_191212_053548/160106918/ccs	PacBio_Hippocampus_Rep1	mm10_ERCC_SIRV	chr2	25054383	25062878	+	14	2857	3925	9672	ENSMUSG00000006476.19	ENSMUST00000074422.13	Nsmf	Nsmf-202	Known	Known	None	0.05000000074505806	None	None	None	None
m54284U_191107_221739/27722273/ccs	PacBio_Cortex_Rep1	mm10_ERCC_SIRV	chr11	61653337	61672780	+	5	1586	33209	87098	ENSMUSG00000004837.2	ENSMUST00000004959.2	Grap	Grap-201	Known	Known	None	0.20000000298023224	None	None	None	None
m54284U_191213_120042/63439146/ccs	PacBio_Hippocampus_Rep2	mm10_ERCC_SIRV	chr1	125912199	125872318	-	3	1753	2016	4826	ENSMUSG00000026344.9	ENSMUST00000159417.1	Lypd1	Lypd1-202	Known	Known	None	0.800000011920929	None	None	None	None
m54284U_191212_053548/180224168/ccs	PacBio_Hippocampus_Rep1	mm10_ERCC_SIRV	chr17	50292892	50279401	-	11	2814	47757	124848	ENSMUSG00000010592.9	ENSMUST00000233248.1	Dazl	Dazl-204	Known	Known	None	0.4000000059604645	None	None	None	None
m54284U_191213_120042/41747315/ccs	PacBio_Hippocampus_Rep2	mm10_ERCC_SIRV	chr13	110395049	110400838	+	14	2791	39925	103546	ENSMUSG00000021701.8	ENSMUST00000022212.8	Plk2	Plk2-201	Known	Known	None	0.25	None	None	None	None
m54284U_191212_053548/83757890/ccs	PacBio_Hippocampus_Rep1	mm10_ERCC_SIRV	chr6	113378194	113389651	+	6	1394	18412	48176	ENSMUSG00000079426.13	ENSMUST00000156898.4	Arpc4	Arpc4-201	Known	Known	None	0.05000000074505806	None	None	None	None
m54284U_191212_053548/160825922/ccs	PacBio_Hippocampus_Rep1	mm10_ERCC_SIRV	chr2	25054383	25062880	+	15	2928	3925	9668	ENSMUSG00000006476.19	ENSMUST00000006646.14	Nsmf	Nsmf-201	Known	Known	None	0.05000000074505806	None	None	None	None
m54284U_191109_043049/134940936/ccs	PacBio_Cortex_Rep2	mm10_ERCC_SIRV	chr7	59292895	59292924	-	1	178	72047	331865	ENCODEMG000072047	ENCODEMT000331865	ENCODEMG000072047	ENCODEMT000331865	Antisense	Antisense	None	0.8500000238418579	None	None	None	None
m54284U_191109_043049/141165205/ccs	PacBio_Cortex_Rep2	mm10_ERCC_SIRV	chr3	121426537	121458197	+	7	1999	9483	24773	ENSMUSG00000053931.11	ENSMUST00000029773.12	Cnn3	Cnn3-201	Known	Known	None	0.30000001192092896	None	None	None	None
m54284U_191109_043049/166331539/ccs	PacBio_Cortex_Rep2	mm10_ERCC_SIRV	chr9	56161061	56135885	-	7	1719	27861	72828	ENSMUSG00000032324.11	ENSMUST00000034876.9	Tspan3	Tspan3-201	Known	Known	None	0.3499999940395355	None	None	None	None
m54284U_191213_120042/17762347/ccs	PacBio_Hippocampus_Rep2	mm10_ERCC_SIRV	chr5	99038782	99041913	+	1	3132	72048	331866	ENCODEMG000072048	ENCODEMT000331866	ENCODEMG000072048	ENCODEMT000331866	Antisense	Antisense	None	0.6499999761581421	None	None	None	None
m54284U_191212_053548/161023127/ccs	PacBio_Hippocampus_Rep1	mm10_ERCC_SIRV	chr2	25054383	25062880	+	15	2928	3925	9668	ENSMUSG00000006476.19	ENSMUST00000006646.14	Nsmf	Nsmf-201	Known	Known	None	0.05000000074505806	None	None	None	None
m54284U_191213_120042/35129992/ccs	PacBio_Hippocampus_Rep2	mm10_ERCC_SIRV	chr7	59294598	59292926	-	1	1864	72047	331865	ENCODEMG000072047	ENCODEMT000331865	ENCODEMG000072047	ENCODEMT000331865	Antisense	Antisense	None	0.800000011920929	None	None	None	None
m54284U_191212_053548/104401076/ccs	PacBio_Hippocampus_Rep1	mm10_ERCC_SIRV	chr15	85581672	85535447	-	4	3214	43993	113392	ENSMUSG00000022382.15	ENSMUST00000109424.3	Wnt7b	Wnt7b-202	Known	Known	None	0.4000000059604645	None	None	None	None
m54284U_191213_120042/63637884/ccs	PacBio_Hippocampus_Rep2	mm10_ERCC_SIRV	chr1	125912172	125872318	-	3	1726	2016	4826	ENSMUSG00000026344.9	ENSMUST00000159417.1	Lypd1	Lypd1-202	Known	Known	None	0.800000011920929	None	None	None	None
m54284U_191212_053548/86770263/ccs	PacBio_Hippocampus_Rep1	mm10_ERCC_SIRV	chr6	113378194	113389654	+	6	1397	18412	48176	ENSMUSG00000079426.13	ENSMUST00000156898.4	Arpc4	Arpc4-201	Known	Known	None	0.0	None	None	None	None
m54284U_191213_120042/9111932/ccs	PacBio_Hippocampus_Rep2	mm10_ERCC_SIRV	chr17	50292942	50279401	-	11	2864	47757	124848	ENSMUSG00000010592.9	ENSMUST00000233248.1	Dazl	Dazl-204	Known	Known	None	0.4000000059604645	None	None	None	None
m54284U_191213_120042/41748330/ccs	PacBio_Hippocampus_Rep2	mm10_ERCC_SIRV	chr13	110395049	110400841	+	14	2794	39925	103546	ENSMUSG00000021701.8	ENSMUST00000022212.8	Plk2	Plk2-201	Known	Known	None	0.20000000298023224	None	None	None	None
m54284U_191107_221739/77138159/ccs	PacBio_Cortex_Rep1	mm10_ERCC_SIRV	chr11	61653337	61672782	+	5	1588	33209	87098	ENSMUSG00000004837.2	ENSMUST00000004959.2	Grap	Grap-201	Known	Known	None	0.20000000298023224	None	None	None	None
m54284U_191212_053548/161285018/ccs	PacBio_Hippocampus_Rep1	mm10_ERCC_SIRV	chr2	25054383	25062880	+	14	2859	3925	9672	ENSMUSG00000006476.19	ENSMUST00000074422.13	Nsmf	Nsmf-202	Known	Known	None	0.05000000074505806	None	None	None	None
m54284U_191109_043049/149619209/ccs	PacBio_Cortex_Rep2	mm10_ERCC_SIRV	chr3	121426537	121457948	+	7	1750	9483	24773	ENSMUSG00000053931.11	ENSMUST00000029773.12	Cnn3	Cnn3-201	Known	Known	None	0.25	None	None	None	None
m54284U_191109_043049/166462947/ccs	PacBio_Cortex_Rep2	mm10_ERCC_SIRV	chr9	56160951	56135885	-	7	1609	27861	72828	ENSMUSG00000032324.11	ENSMUST00000034876.9	Tspan3	Tspan3-201	Known	Known	None	0.3499999940395355	None	None	None	None
m54284U_191213_120042/117835749/ccs	PacBio_Hippocampus_Rep2	mm10_ERCC_SIRV	chr7	59297844	59295338	-	1	2507	72049	331867	ENCODEMG000072049	ENCODEMT000331867	ENCODEMG000072049	ENCODEMT000331867	Antisense	Antisense	None	0.550000011920929	None	None	None	None
m54284U_191212_053548/115802919/ccs	PacBio_Hippocampus_Rep1	mm10_ERCC_SIRV	chr15	85581845	85535447	-	4	3387	43993	113392	ENSMUSG00000022382.15	ENSMUST00000109424.3	Wnt7b	Wnt7b-202	Known	Known	None	0.4000000059604645	None	None	None	None
m54284U_191212_053548/90833056/ccs	PacBio_Hippocampus_Rep1	mm10_ERCC_SIRV	chr6	113378194	113389654	+	6	1397	18412	48176	ENSMUSG00000079426.13	ENSMUST00000156898.4	Arpc4	Arpc4-201	Known	Known	None	0.0	None	None	None	None
m54284U_191213_120042/37947642/ccs	PacBio_Hippocampus_Rep2	mm10_ERCC_SIRV	chr5	99134398	99123404	-	3	2066	14748	331868	ENSMUSG00000105579.2	ENCODEMT000331868	Gm43251	ENCODEMT000331868	Known	NNC	None	0.30000001192092896	None	None	None	None
m54284U_191213_120042/63834046/ccs	PacBio_Hippocampus_Rep2	mm10_ERCC_SIRV	chr1	125912192	125872318	-	3	1746	2016	4826	ENSMUSG00000026344.9	ENSMUST00000159417.1	Lypd1	Lypd1-202	Known	Known	None	0.800000011920929	None	None	None	None
m54284U_191212_053548/161350767/ccs	PacBio_Hippocampus_Rep1	mm10_ERCC_SIRV	chr2	25054383	25062880	+	14	2838	3925	9674	ENSMUSG00000006476.19	ENSMUST00000114388.7	Nsmf	Nsmf-206	Known	Known	None	0.05000000074505806	None	None	None	None
m54284U_191213_120042/14287809/ccs	PacBio_Hippocampus_Rep2	mm10_ERCC_SIRV	chr17	50292942	50279401	-	11	2864	47757	124848	ENSMUSG00000010592.9	ENSMUST00000233248.1	Dazl	Dazl-204	Known	Known	None	0.4000000059604645	None	None	None	None
m54284U_191213_120042/42009630/ccs	PacBio_Hippocampus_Rep2	mm10_ERCC_SIRV	chr13	110395049	110400841	+	14	2794	39925	103546	ENSMUSG00000021701.8	ENSMUST00000022212.8	Plk2	Plk2-201	Known	Known	None	0.20000000298023224	None	None	None	None
m54284U_191212_053548/163907554/ccs	PacBio_Hippocampus_Rep1	mm10_ERCC_SIRV	chr2	25054383	25062879	+	15	2927	3925	9668	ENSMUSG00000006476.19	ENSMUST00000006646.14	Nsmf	Nsmf-201	Known	Known	None	0.05000000074505806	None	None	None	None
m54284U_191109_043049/2883623/ccs	PacBio_Cortex_Rep2	mm10_ERCC_SIRV	chr11	61653337	61672780	+	5	1586	33209	87098	ENSMUSG00000004837.2	ENSMUST00000004959.2	Grap	Grap-201	Known	Known	None	0.20000000298023224	None	None	None	None
m54284U_191109_043049/166528600/ccs	PacBio_Cortex_Rep2	mm10_ERCC_SIRV	chr9	56161006	56135885	-	7	1664	27861	72828	ENSMUSG00000032324.11	ENSMUST00000034876.9	Tspan3	Tspan3-201	Known	Known	None	0.3499999940395355	None	None	None	None
m54284U_191212_053548/92931067/ccs	PacBio_Hippocampus_Rep1	mm10_ERCC_SIRV	chr6	113378194	113389644	+	6	1387	18412	48176	ENSMUSG00000079426.13	ENSMUST00000156898.4	Arpc4	Arpc4-201	Known	Known	None	0.10000000149011612	None	None	None	None
m54284U_191212_053548/919530/ccs	PacBio_Hippocampus_Rep1	mm10_ERCC_SIRV	chr3	121426537	121457958	+	7	1760	9483	24773	ENSMUSG00000053931.11	ENSMUST00000029773.12	Cnn3	Cnn3-201	Known	Known	None	0.20000000298023224	None	None	None	None
m54284U_191212_053548/118817364/ccs	PacBio_Hippocampus_Rep1	mm10_ERCC_SIRV	chr15	85581911	85535447	-	4	3453	43993	113392	ENSMUSG00000022382.15	ENSMUST00000109424.3	Wnt7b	Wnt7b-202	Known	Known	None	0.4000000059604645	None	None	None	None
m54284U_191213_120042/64749694/ccs	PacBio_Hippocampus_Rep2	mm10_ERCC_SIRV	chr1	125912174	125872318	-	3	1728	2016	4826	ENSMUSG00000026344.9	ENSMUST00000159417.1	Lypd1	Lypd1-202	Known	Known	None	0.800000011920929	None	None	None	None
m54284U_191212_053548/164889215/ccs	PacBio_Hippocampus_Rep1	mm10_ERCC_SIRV	chr2	25054383	25062880	+	15	2928	3925	9668	ENSMUSG00000006476.19	ENSMUST00000006646.14	Nsmf	Nsmf-201	Known	Known	None	0.05000000074505806	None	None	None	None
m54284U_191213_120042/125044284/ccs	PacBio_Hippocampus_Rep2	mm10_ERCC_SIRV	chr5	99203013	99205091	+	5	781	72050	331869	ENCODEMG000072050	ENCODEMT000331869	ENCODEMG000072050	ENCODEMT000331869	Intergenic	Intergenic	None	0.20000000298023224	None	None	None	None
m54284U_191213_120042/29624901/ccs	PacBio_Hippocampus_Rep2	mm10_ERCC_SIRV	chr17	50292917	50279401	-	11	2839	47757	124848	ENSMUSG00000010592.9	ENSMUST00000233248.1	Dazl	Dazl-204	Known	Known	None	0.4000000059604645	None	None	None	None
m54284U_191213_120042/42075969/ccs	PacBio_Hippocampus_Rep2	mm10_ERCC_SIRV	chr13	110395049	110400841	+	14	2794	39925	103546	ENSMUSG00000021701.8	ENSMUST00000022212.8	Plk2	Plk2-201	Known	Known	None	0.20000000298023224	None	None	None	None
m54284U_191212_053548/165938881/ccs	PacBio_Hippocampus_Rep1	mm10_ERCC_SIRV	chr2	25054383	25062880	+	14	2859	3925	9672	ENSMUSG00000006476.19	ENSMUST00000074422.13	Nsmf	Nsmf-202	Known	Known	None	0.05000000074505806	None	None	None	None
m54284U_191212_053548/93784851/ccs	PacBio_Hippocampus_Rep1	mm10_ERCC_SIRV	chr6	113378194	113389649	+	6	1392	18412	48176	ENSMUSG00000079426.13	ENSMUST00000156898.4	Arpc4	Arpc4-201	Known	Known	None	0.10000000149011612	None	None	None	None
m54284U_191109_043049/166592670/ccs	PacBio_Cortex_Rep2	mm10_ERCC_SIRV	chr9	56160951	56135885	-	7	1609	27861	72828	ENSMUSG00000032324.11	ENSMUST00000034876.9	Tspan3	Tspan3-201	Known	Known	None	0.3499999940395355	None	None	None	None
m54284U_191109_043049/108724804/ccs	PacBio_Cortex_Rep2	mm10_ERCC_SIRV	chr7	59297209	59299752	+	1	2544	21641	331870	ENSMUSG00000025326.12	ENCODEMT000331870	Ube3a	ENCODEMT000331870	Known	Genomic	None	0.05000000074505806	None	None	None	None
m54284U_191212_053548/120324743/ccs	PacBio_Hippocampus_Rep1	mm10_ERCC_SIRV	chr15	85581845	85535447	-	4	3383	43993	113393	ENSMUSG00000022382.15	ENSMUST00000023015.14	Wnt7b	Wnt7b-201	Known	Known	None	0.4000000059604645	None	None	None	None
m54284U_191109_043049/27722042/ccs	PacBio_Cortex_Rep2	mm10_ERCC_SIRV	chr11	61653337	61672795	+	5	1601	33209	87098	ENSMUSG00000004837.2	ENSMUST00000004959.2	Grap	Grap-201	Known	Known	None	0.30000001192092896	None	None	None	None
m54284U_191213_120042/65275387/ccs	PacBio_Hippocampus_Rep2	mm10_ERCC_SIRV	chr1	125912233	125872318	-	3	2162	2016	330563	ENSMUSG00000026344.9	ENCODEMT000330563	Lypd1	ENCODEMT000330563	Known	NNC	None	0.800000011920929	None	None	None	None
m54284U_191212_053548/166464132/ccs	PacBio_Hippocampus_Rep1	mm10_ERCC_SIRV	chr2	25054383	25062880	+	15	2928	3925	9668	ENSMUSG00000006476.19	ENSMUST00000006646.14	Nsmf	Nsmf-201	Known	Known	None	0.05000000074505806	None	None	None	None
m54284U_191212_053548/20252690/ccs	PacBio_Hippocampus_Rep1	mm10_ERCC_SIRV	chr3	121426537	121457949	+	7	1751	9483	24773	ENSMUSG00000053931.11	ENSMUST00000029773.12	Cnn3	Cnn3-201	Known	Known	None	0.25	None	None	None	None
m54284U_191213_120042/106169038/ccs	PacBio_Hippocampus_Rep2	mm10_ERCC_SIRV	chr17	50292900	50279401	-	11	2822	47757	124848	ENSMUSG00000010592.9	ENSMUST00000233248.1	Dazl	Dazl-204	Known	Known	None	0.4000000059604645	None	None	None	None
m54284U_191107_221739/98961976/ccs	PacBio_Cortex_Rep1	mm10_ERCC_SIRV	chr7	59298368	59300714	+	1	2057	21641	331870	ENSMUSG00000025326.12	ENCODEMT000331870	Ube3a	ENCODEMT000331870	Known	Genomic	None	0.05000000074505806	None	None	None	None
m54284U_191212_053548/94240881/ccs	PacBio_Hippocampus_Rep1	mm10_ERCC_SIRV	chr6	113378194	113389649	+	6	1392	18412	48176	ENSMUSG00000079426.13	ENSMUST00000156898.4	Arpc4	Arpc4-201	Known	Known	None	0.10000000149011612	None	None	None	None
m54284U_191213_120042/42206970/ccs	PacBio_Hippocampus_Rep2	mm10_ERCC_SIRV	chr13	110395049	110400841	+	14	2794	39925	103546	ENSMUSG00000021701.8	ENSMUST00000022212.8	Plk2	Plk2-201	Known	Known	None	0.20000000298023224	None	None	None	None
m54284U_191109_043049/166593340/ccs	PacBio_Cortex_Rep2	mm10_ERCC_SIRV	chr9	56160997	56135885	-	7	1655	27861	72828	ENSMUSG00000032324.11	ENSMUST00000034876.9	Tspan3	Tspan3-201	Known	Known	None	0.3499999940395355	None	None	None	None
m54284U_191212_053548/167774692/ccs	PacBio_Hippocampus_Rep1	mm10_ERCC_SIRV	chr2	25054383	25062880	+	14	2853	3925	9672	ENSMUSG00000006476.19	ENSMUST00000074422.13	Nsmf	Nsmf-202	Known	Known	None	0.05000000074505806	None	None	None	None
m54284U_191213_120042/65471363/ccs	PacBio_Hippocampus_Rep2	mm10_ERCC_SIRV	chr1	125912172	125872318	-	3	1726	2016	4826	ENSMUSG00000026344.9	ENSMUST00000159417.1	Lypd1	Lypd1-202	Known	Known	None	0.800000011920929	None	None	None	None
m54284U_191212_053548/121176543/ccs	PacBio_Hippocampus_Rep1	mm10_ERCC_SIRV	chr15	85577873	85535447	-	4	3287	43993	113396	ENSMUSG00000022382.15	ENSMUST00000229191.1	Wnt7b	Wnt7b-204	Known	Known	None	0.4000000059604645	None	None	None	None
m54284U_191109_043049/151849059/ccs	PacBio_Cortex_Rep2	mm10_ERCC_SIRV	chr5	99210546	99207866	-	1	2681	72051	331871	ENCODEMG000072051	ENCODEMT000331871	ENCODEMG000072051	ENCODEMT000331871	Intergenic	Intergenic	None	0.15000000596046448	None	None	None	None
m54284U_191212_053548/167971160/ccs	PacBio_Hippocampus_Rep1	mm10_ERCC_SIRV	chr2	25054383	25062878	+	15	2926	3925	9668	ENSMUSG00000006476.19	ENSMUST00000006646.14	Nsmf	Nsmf-201	Known	Known	None	0.05000000074505806	None	None	None	None
m54284U_191212_053548/97912650/ccs	PacBio_Hippocampus_Rep1	mm10_ERCC_SIRV	chr6	113378194	113389649	+	6	1392	18412	48176	ENSMUSG00000079426.13	ENSMUST00000156898.4	Arpc4	Arpc4-201	Known	Known	None	0.10000000149011612	None	None	None	None
m54284U_191212_053548/7539139/ccs	PacBio_Hippocampus_Rep1	mm10_ERCC_SIRV	chr7	59300947	59299939	-	1	1009	72052	331872	ENCODEMG000072052	ENCODEMT000331872	ENCODEMG000072052	ENCODEMT000331872	Antisense	Antisense	None	0.699999988079071	None	None	None	None
m54284U_191212_053548/115803258/ccs	PacBio_Hippocampus_Rep1	mm10_ERCC_SIRV	chr11	61653337	61672782	+	5	1588	33209	87098	ENSMUSG00000004837.2	ENSMUST00000004959.2	Grap	Grap-201	Known	Known	None	0.20000000298023224	None	None	None	None
m54284U_191212_053548/20253180/ccs	PacBio_Hippocampus_Rep1	mm10_ERCC_SIRV	chr3	121426537	121458193	+	7	1995	9483	24773	ENSMUSG00000053931.11	ENSMUST00000029773.12	Cnn3	Cnn3-201	Known	Known	None	0.44999998807907104	None	None	None	None
m54284U_191213_120042/124586297/ccs	PacBio_Hippocampus_Rep2	mm10_ERCC_SIRV	chr17	50292943	50279401	-	11	2865	47757	124848	ENSMUSG00000010592.9	ENSMUST00000233248.1	Dazl	Dazl-204	Known	Known	None	0.4000000059604645	None	None	None	None
m54284U_191109_043049/167117895/ccs	PacBio_Cortex_Rep2	mm10_ERCC_SIRV	chr9	56161023	56135885	-	7	1681	27861	72828	ENSMUSG00000032324.11	ENSMUST00000034876.9	Tspan3	Tspan3-201	Known	Known	None	0.3499999940395355	None	None	None	None
m54284U_191213_120042/42533273/ccs	PacBio_Hippocampus_Rep2	mm10_ERCC_SIRV	chr13	110395049	110400841	+	14	2794	39925	103546	ENSMUSG00000021701.8	ENSMUST00000022212.8	Plk2	Plk2-201	Known	Known	None	0.20000000298023224	None	None	None	None
m54284U_191213_120042/66718507/ccs	PacBio_Hippocampus_Rep2	mm10_ERCC_SIRV	chr1	125912232	125872318	-	3	1786	2016	4826	ENSMUSG00000026344.9	ENSMUST00000159417.1	Lypd1	Lypd1-202	Known	Known	None	0.800000011920929	None	None	None	None
m54284U_191212_053548/169215687/ccs	PacBio_Hippocampus_Rep1	mm10_ERCC_SIRV	chr2	25054383	25062880	+	15	2928	3925	9668	ENSMUSG00000006476.19	ENSMUST00000006646.14	Nsmf	Nsmf-201	Known	Known	None	0.05000000074505806	None	None	None	None
m54284U_191212_053548/124388047/ccs	PacBio_Hippocampus_Rep1	mm10_ERCC_SIRV	chr15	85581538	85535447	-	4	3080	43993	113392	ENSMUSG00000022382.15	ENSMUST00000109424.3	Wnt7b	Wnt7b-202	Known	Known	None	0.4000000059604645	None	None	None	None
m54284U_191212_053548/167643747/ccs	PacBio_Hippocampus_Rep1	mm10_ERCC_SIRV	chr5	99210424	99207866	-	1	2559	72051	331871	ENCODEMG000072051	ENCODEMT000331871	ENCODEMG000072051	ENCODEMT000331871	Intergenic	Intergenic	None	0.15000000596046448	None	None	None	None
m54284U_191212_053548/179176824/ccs	PacBio_Hippocampus_Rep1	mm10_ERCC_SIRV	chr5	99210546	99207866	-	1	2681	72051	331871	ENCODEMG000072051	ENCODEMT000331871	ENCODEMG000072051	ENCODEMT000331871	Intergenic	Intergenic	None	0.15000000596046448	None	None	None	None
m54284U_191212_053548/100206131/ccs	PacBio_Hippocampus_Rep1	mm10_ERCC_SIRV	chr6	113378194	113389652	+	6	1395	18412	48176	ENSMUSG00000079426.13	ENSMUST00000156898.4	Arpc4	Arpc4-201	Known	Known	None	0.05000000074505806	None	None	None	None
m54284U_191107_221739/9046821/ccs	PacBio_Cortex_Rep1	mm10_ERCC_SIRV	chr7	59302943	59300708	-	1	2339	72052	331872	ENCODEMG000072052	ENCODEMT000331872	ENCODEMG000072052	ENCODEMT000331872	Antisense	Antisense	None	1.0	None	None	None	None
m54284U_191212_053548/171967340/ccs	PacBio_Hippocampus_Rep1	mm10_ERCC_SIRV	chr2	25054383	25062899	+	15	2947	3925	9668	ENSMUSG00000006476.19	ENSMUST00000006646.14	Nsmf	Nsmf-201	Known	Known	None	0.15000000596046448	None	None	None	None
m54284U_191109_043049/60097570/ccs	PacBio_Cortex_Rep2	mm10_ERCC_SIRV	chr5	99209275	99207868	-	1	1408	72051	331871	ENCODEMG000072051	ENCODEMT000331871	ENCODEMG000072051	ENCODEMT000331871	Intergenic	Intergenic	None	0.20000000298023224	None	None	None	None
m54284U_191109_043049/167315310/ccs	PacBio_Cortex_Rep2	mm10_ERCC_SIRV	chr9	56161049	56135885	-	7	1707	27861	72828	ENSMUSG00000032324.11	ENSMUST00000034876.9	Tspan3	Tspan3-201	Known	Known	None	0.3499999940395355	None	None	None	None
m54284U_191212_053548/21235256/ccs	PacBio_Hippocampus_Rep1	mm10_ERCC_SIRV	chr3	121426537	121457949	+	7	1751	9483	24773	ENSMUSG00000053931.11	ENSMUST00000029773.12	Cnn3	Cnn3-201	Known	Known	None	0.25	None	None	None	None
m54284U_191213_120042/42600698/ccs	PacBio_Hippocampus_Rep2	mm10_ERCC_SIRV	chr13	110395049	110400841	+	14	2794	39925	103546	ENSMUSG00000021701.8	ENSMUST00000022212.8	Plk2	Plk2-201	Known	Known	None	0.20000000298023224	None	None	None	None
m54284U_191213_120042/134415898/ccs	PacBio_Hippocampus_Rep2	mm10_ERCC_SIRV	chr17	50292872	50279397	-	12	2931	47757	331861	ENSMUSG00000010592.9	ENCODEMT000331861	Dazl	ENCODEMT000331861	Known	NNC	None	0.4000000059604645	None	None	None	None
m54284U_191213_120042/67373227/ccs	PacBio_Hippocampus_Rep2	mm10_ERCC_SIRV	chr1	125912172	125872318	-	3	1726	2016	4826	ENSMUSG00000026344.9	ENSMUST00000159417.1	Lypd1	Lypd1-202	Known	Known	None	0.800000011920929	None	None	None	None
m54284U_191213_120042/24184627/ccs	PacBio_Hippocampus_Rep2	mm10_ERCC_SIRV	chr11	61653337	61672770	+	5	1582	33209	87098	ENSMUSG00000004837.2	ENSMUST00000004959.2	Grap	Grap-201	Known	Known	None	0.20000000298023224	None	None	None	None
m54284U_191212_053548/128124627/ccs	PacBio_Hippocampus_Rep1	mm10_ERCC_SIRV	chr15	85581846	85535447	-	4	3388	43993	113392	ENSMUSG00000022382.15	ENSMUST00000109424.3	Wnt7b	Wnt7b-202	Known	Known	None	0.4000000059604645	None	None	None	None
m54284U_191107_221739/176948451/ccs	PacBio_Cortex_Rep1	mm10_ERCC_SIRV	chr7	59302235	59300708	-	1	1631	72052	331872	ENCODEMG000072052	ENCODEMT000331872	ENCODEMG000072052	ENCODEMT000331872	Antisense	Antisense	None	1.0	None	None	None	None
m54284U_191109_043049/85590405/ccs	PacBio_Cortex_Rep2	mm10_ERCC_SIRV	chr5	99210082	99207868	-	1	2215	72051	331871	ENCODEMG000072051	ENCODEMT000331871	ENCODEMG000072051	ENCODEMT000331871	Intergenic	Intergenic	None	0.20000000298023224	None	None	None	None
m54284U_191212_053548/172493525/ccs	PacBio_Hippocampus_Rep1	mm10_ERCC_SIRV	chr2	25054383	25062882	+	15	2930	3925	9668	ENSMUSG00000006476.19	ENSMUST00000006646.14	Nsmf	Nsmf-201	Known	Known	None	0.05000000074505806	None	None	None	None
m54284U_191212_053548/101712063/ccs	PacBio_Hippocampus_Rep1	mm10_ERCC_SIRV	chr6	113378194	113389649	+	6	1392	18412	48176	ENSMUSG00000079426.13	ENSMUST00000156898.4	Arpc4	Arpc4-201	Known	Known	None	0.10000000149011612	None	None	None	None
m54284U_191213_120042/54133980/ccs	PacBio_Hippocampus_Rep2	mm10_ERCC_SIRV	chr5	99210761	99207868	-	1	2894	72051	331871	ENCODEMG000072051	ENCODEMT000331871	ENCODEMG000072051	ENCODEMT000331871	Intergenic	Intergenic	None	0.20000000298023224	None	None	None	None
m54284U_191109_043049/56952150/ccs	PacBio_Cortex_Rep2	mm10_ERCC_SIRV	chr7	59302943	59300708	-	1	2339	72052	331872	ENCODEMG000072052	ENCODEMT000331872	ENCODEMG000072052	ENCODEMT000331872	Antisense	Antisense	None	1.0	None	None	None	None
m54284U_191109_043049/167381744/ccs	PacBio_Cortex_Rep2	mm10_ERCC_SIRV	chr9	56160975	56135885	-	7	1633	27861	72828	ENSMUSG00000032324.11	ENSMUST00000034876.9	Tspan3	Tspan3-201	Known	Known	None	0.3499999940395355	None	None	None	None
m54284U_191212_053548/172688541/ccs	PacBio_Hippocampus_Rep1	mm10_ERCC_SIRV	chr2	25054383	25062880	+	14	2859	3925	9672	ENSMUSG00000006476.19	ENSMUST00000074422.13	Nsmf	Nsmf-202	Known	Known	None	0.05000000074505806	None	None	None	None
m54284U_191213_120042/67504839/ccs	PacBio_Hippocampus_Rep2	mm10_ERCC_SIRV	chr1	125912085	125872318	-	3	1639	2016	4826	ENSMUSG00000026344.9	ENSMUST00000159417.1	Lypd1	Lypd1-202	Known	Known	None	0.800000011920929	None	None	None	None
m54284U_191109_043049/138152121/ccs	PacBio_Cortex_Rep2	mm10_ERCC_SIRV	chr5	99210726	99207869	-	1	2858	72051	331871	ENCODEMG000072051	ENCODEMT000331871	ENCODEMG000072051	ENCODEMT000331871	Intergenic	Intergenic	None	0.20000000298023224	None	None	None	None
m54284U_191109_043049/81134481/ccs	PacBio_Cortex_Rep2	mm10_ERCC_SIRV	chr7	59302941	59300708	-	1	2337	72052	331872	ENCODEMG000072052	ENCODEMT000331872	ENCODEMG000072052	ENCODEMT000331872	Antisense	Antisense	None	1.0	None	None	None	None
m54284U_191213_120042/144048796/ccs	PacBio_Hippocampus_Rep2	mm10_ERCC_SIRV	chr17	50292926	50279401	-	11	2848	47757	124848	ENSMUSG00000010592.9	ENSMUST00000233248.1	Dazl	Dazl-204	Known	Known	None	0.4000000059604645	None	None	None	None
m54284U_191212_053548/29164380/ccs	PacBio_Hippocampus_Rep1	mm10_ERCC_SIRV	chr3	121426537	121457943	+	7	1745	9483	24773	ENSMUSG00000053931.11	ENSMUST00000029773.12	Cnn3	Cnn3-201	Known	Known	None	0.20000000298023224	None	None	None	None
m54284U_191212_053548/128188727/ccs	PacBio_Hippocampus_Rep1	mm10_ERCC_SIRV	chr15	85581887	85535447	-	4	3425	43993	113393	ENSMUSG00000022382.15	ENSMUST00000023015.14	Wnt7b	Wnt7b-201	Known	Known	None	0.4000000059604645	None	None	None	None
m54284U_191213_120042/42797180/ccs	PacBio_Hippocampus_Rep2	mm10_ERCC_SIRV	chr13	110395049	110400841	+	14	2794	39925	103546	ENSMUSG00000021701.8	ENSMUST00000022212.8	Plk2	Plk2-201	Known	Known	None	0.20000000298023224	None	None	None	None
m54284U_191212_053548/102368861/ccs	PacBio_Hippocampus_Rep1	mm10_ERCC_SIRV	chr6	113378194	113389652	+	6	1395	18412	48176	ENSMUSG00000079426.13	ENSMUST00000156898.4	Arpc4	Arpc4-201	Known	Known	None	0.05000000074505806	None	None	None	None
m54284U_191213_120042/49415262/ccs	PacBio_Hippocampus_Rep2	mm10_ERCC_SIRV	chr11	61653337	61672782	+	5	1577	33209	87098	ENSMUSG00000004837.2	ENSMUST00000004959.2	Grap	Grap-201	Known	Known	None	0.20000000298023224	None	None	None	None
m54284U_191212_053548/173802492/ccs	PacBio_Hippocampus_Rep1	mm10_ERCC_SIRV	chr2	25054383	25062880	+	15	2928	3925	9668	ENSMUSG00000006476.19	ENSMUST00000006646.14	Nsmf	Nsmf-201	Known	Known	None	0.05000000074505806	None	None	None	None
m54284U_191107_221739/13436421/ccs	PacBio_Cortex_Rep1	mm10_ERCC_SIRV	chr5	99210410	99207870	-	1	2541	72051	331871	ENCODEMG000072051	ENCODEMT000331871	ENCODEMG000072051	ENCODEMT000331871	Intergenic	Intergenic	None	0.15000000596046448	None	None	None	None
m54284U_191109_043049/90442212/ccs	PacBio_Cortex_Rep2	mm10_ERCC_SIRV	chr7	59302943	59300708	-	1	2339	72052	331872	ENCODEMG000072052	ENCODEMT000331872	ENCODEMG000072052	ENCODEMT000331872	Antisense	Antisense	None	1.0	None	None	None	None
m54284U_191213_120042/67765155/ccs	PacBio_Hippocampus_Rep2	mm10_ERCC_SIRV	chr1	125912062	125872318	-	3	1616	2016	4826	ENSMUSG00000026344.9	ENSMUST00000159417.1	Lypd1	Lypd1-202	Known	Known	None	0.800000011920929	None	None	None	None
m54284U_191212_053548/107939104/ccs	PacBio_Hippocampus_Rep1	mm10_ERCC_SIRV	chr5	99210775	99207870	-	1	2900	72051	331871	ENCODEMG000072051	ENCODEMT000331871	ENCODEMG000072051	ENCODEMT000331871	Intergenic	Intergenic	None	0.15000000596046448	None	None	None	None
m54284U_191212_053548/175704309/ccs	PacBio_Hippocampus_Rep1	mm10_ERCC_SIRV	chr2	25054383	25062880	+	14	2859	3925	9672	ENSMUSG00000006476.19	ENSMUST00000074422.13	Nsmf	Nsmf-202	Known	Known	None	0.05000000074505806	None	None	None	None
m54284U_191109_043049/167708096/ccs	PacBio_Cortex_Rep2	mm10_ERCC_SIRV	chr9	56161028	56135885	-	7	1686	27861	72828	ENSMUSG00000032324.11	ENSMUST00000034876.9	Tspan3	Tspan3-201	Known	Known	None	0.3499999940395355	None	None	None	None
m54284U_191109_043049/170656680/ccs	PacBio_Cortex_Rep2	mm10_ERCC_SIRV	chr7	59302943	59300708	-	1	2339	72052	331872	ENCODEMG000072052	ENCODEMT000331872	ENCODEMG000072052	ENCODEMT000331872	Antisense	Antisense	None	1.0	None	None	None	None
m54284U_191212_053548/132843296/ccs	PacBio_Hippocampus_Rep1	mm10_ERCC_SIRV	chr15	85577559	85535447	-	4	2973	43993	113396	ENSMUSG00000022382.15	ENSMUST00000229191.1	Wnt7b	Wnt7b-204	Known	Known	None	0.4000000059604645	None	None	None	None
m54284U_191213_120042/176294348/ccs	PacBio_Hippocampus_Rep2	mm10_ERCC_SIRV	chr17	50292862	50279397	-	12	2973	47757	331842	ENSMUSG00000010592.9	ENCODEMT000331842	Dazl	ENCODEMT000331842	Known	NNC	None	0.4000000059604645	None	None	None	None
m54284U_191213_120042/83888614/ccs	PacBio_Hippocampus_Rep2	mm10_ERCC_SIRV	chr5	99209276	99207870	-	1	1407	72051	331871	ENCODEMG000072051	ENCODEMT000331871	ENCODEMG000072051	ENCODEMT000331871	Intergenic	Intergenic	None	0.15000000596046448	None	None	None	None
m54284U_191212_053548/104728439/ccs	PacBio_Hippocampus_Rep1	mm10_ERCC_SIRV	chr6	113378176	113389651	+	7	1540	18412	330179	ENSMUSG00000079426.13	ENCODEMT000330179	Arpc4	ENCODEMT000330179	Known	NIC	None	0.05000000074505806	None	None	None	None
m54284U_191212_053548/42469036/ccs	PacBio_Hippocampus_Rep1	mm10_ERCC_SIRV	chr3	121426537	121457948	+	7	1750	9483	24773	ENSMUSG00000053931.11	ENSMUST00000029773.12	Cnn3	Cnn3-201	Known	Known	None	0.25	None	None	None	None
m54284U_191213_120042/42860771/ccs	PacBio_Hippocampus_Rep2	mm10_ERCC_SIRV	chr13	110395049	110400837	+	14	2790	39925	103546	ENSMUSG00000021701.8	ENSMUST00000022212.8	Plk2	Plk2-201	Known	Known	None	0.30000001192092896	None	None	None	None
m54284U_191212_053548/131647/ccs	PacBio_Hippocampus_Rep1	mm10_ERCC_SIRV	chr7	59302943	59300708	-	1	2339	72052	331872	ENCODEMG000072052	ENCODEMT000331872	ENCODEMG000072052	ENCODEMT000331872	Antisense	Antisense	None	1.0	None	None	None	None
m54284U_191213_120042/108464539/ccs	PacBio_Hippocampus_Rep2	mm10_ERCC_SIRV	chr11	61653337	61672755	+	5	1561	33209	87098	ENSMUSG00000004837.2	ENSMUST00000004959.2	Grap	Grap-201	Known	Known	None	0.6000000238418579	None	None	None	None
m54284U_191213_120042/67896785/ccs	PacBio_Hippocampus_Rep2	mm10_ERCC_SIRV	chr1	125912172	125872318	-	3	1726	2016	4826	ENSMUSG00000026344.9	ENSMUST00000159417.1	Lypd1	Lypd1-202	Known	Known	None	0.800000011920929	None	None	None	None
m54284U_191212_053548/175704627/ccs	PacBio_Hippocampus_Rep1	mm10_ERCC_SIRV	chr2	25054383	25062880	+	13	3776	3925	331873	ENSMUSG00000006476.19	ENCODEMT000331873	Nsmf	ENCODEMT000331873	Known	NIC	None	0.05000000074505806	None	None	None	None
m54284U_191212_053548/88344679/ccs	PacBio_Hippocampus_Rep1	mm10_ERCC_SIRV	chr5	99210082	99208687	-	1	1396	72051	331871	ENCODEMG000072051	ENCODEMT000331871	ENCODEMG000072051	ENCODEMT000331871	Intergenic	Intergenic	None	0.4000000059604645	None	None	None	None
m54284U_191212_053548/787277/ccs	PacBio_Hippocampus_Rep1	mm10_ERCC_SIRV	chr7	59302943	59300708	-	1	2339	72052	331872	ENCODEMG000072052	ENCODEMT000331872	ENCODEMG000072052	ENCODEMT000331872	Antisense	Antisense	None	1.0	None	None	None	None
m54284U_191109_043049/167709321/ccs	PacBio_Cortex_Rep2	mm10_ERCC_SIRV	chr9	56160979	56135885	-	7	1637	27861	72828	ENSMUSG00000032324.11	ENSMUST00000034876.9	Tspan3	Tspan3-201	Known	Known	None	0.3499999940395355	None	None	None	None
m54284U_191212_053548/138478793/ccs	PacBio_Hippocampus_Rep1	mm10_ERCC_SIRV	chr15	85581911	85535447	-	4	3453	43993	113392	ENSMUSG00000022382.15	ENSMUST00000109424.3	Wnt7b	Wnt7b-202	Known	Known	None	0.4000000059604645	None	None	None	None
m54284U_191212_053548/113313324/ccs	PacBio_Hippocampus_Rep1	mm10_ERCC_SIRV	chr6	113378194	113390701	+	6	2444	18412	48176	ENSMUSG00000079426.13	ENSMUST00000156898.4	Arpc4	Arpc4-201	Known	Known	None	0.15000000596046448	None	None	None	None
m54284U_191212_053548/1180089/ccs	PacBio_Hippocampus_Rep1	mm10_ERCC_SIRV	chr7	59302225	59300708	-	1	1621	72052	331872	ENCODEMG000072052	ENCODEMT000331872	ENCODEMG000072052	ENCODEMT000331872	Antisense	Antisense	None	1.0	None	None	None	None
m54284U_191213_120042/42861200/ccs	PacBio_Hippocampus_Rep2	mm10_ERCC_SIRV	chr13	110395049	110400838	+	14	2791	39925	103546	ENSMUSG00000021701.8	ENSMUST00000022212.8	Plk2	Plk2-201	Known	Known	None	0.25	None	None	None	None
m54284U_191212_053548/176031960/ccs	PacBio_Hippocampus_Rep1	mm10_ERCC_SIRV	chr2	25054383	25062880	+	15	2928	3925	9668	ENSMUSG00000006476.19	ENSMUST00000006646.14	Nsmf	Nsmf-201	Known	Known	None	0.05000000074505806	None	None	None	None
m54284U_191107_221739/106235616/ccs	PacBio_Cortex_Rep1	mm10_ERCC_SIRV	chr17	50292872	50279398	-	12	2930	47757	331861	ENSMUSG00000010592.9	ENCODEMT000331861	Dazl	ENCODEMT000331861	Known	NNC	None	0.4000000059604645	None	None	None	None
m54284U_191213_120042/68291337/ccs	PacBio_Hippocampus_Rep2	mm10_ERCC_SIRV	chr1	125913113	125872318	-	3	1458	2016	4830	ENSMUSG00000026344.9	ENSMUST00000161361.2	Lypd1	Lypd1-204	Known	Known	None	0.800000011920929	None	None	None	None
m54284U_191212_053548/1509982/ccs	PacBio_Hippocampus_Rep1	mm10_ERCC_SIRV	chr7	59302943	59300708	-	1	2339	72052	331872	ENCODEMG000072052	ENCODEMT000331872	ENCODEMG000072052	ENCODEMT000331872	Antisense	Antisense	None	1.0	None	None	None	None
m54284U_191212_053548/45680816/ccs	PacBio_Hippocampus_Rep1	mm10_ERCC_SIRV	chr3	121426537	121457948	+	7	1750	9483	24773	ENSMUSG00000053931.11	ENSMUST00000029773.12	Cnn3	Cnn3-201	Known	Known	None	0.25	None	None	None	None
m54284U_191212_053548/178783461/ccs	PacBio_Hippocampus_Rep1	mm10_ERCC_SIRV	chr2	25054383	25062877	+	14	2856	3925	9672	ENSMUSG00000006476.19	ENSMUST00000074422.13	Nsmf	Nsmf-202	Known	Known	None	0.05000000074505806	None	None	None	None
m54284U_191107_221739/180160065/ccs	PacBio_Cortex_Rep1	mm10_ERCC_SIRV	chr5	99216218	99213168	-	1	3051	72053	331874	ENCODEMG000072053	ENCODEMT000331874	ENCODEMG000072053	ENCODEMT000331874	Intergenic	Intergenic	None	0.5	None	None	None	None
m54284U_191107_221739/524423/ccs	PacBio_Cortex_Rep1	mm10_ERCC_SIRV	chr11	61653338	61672782	+	5	1587	33209	87098	ENSMUSG00000004837.2	ENSMUST00000004959.2	Grap	Grap-201	Known	Known	None	0.20000000298023224	None	None	None	None
m54284U_191212_053548/5308902/ccs	PacBio_Hippocampus_Rep1	mm10_ERCC_SIRV	chr7	59302943	59300708	-	1	2339	72052	331872	ENCODEMG000072052	ENCODEMT000331872	ENCODEMG000072052	ENCODEMT000331872	Antisense	Antisense	None	1.0	None	None	None	None
m54284U_191109_043049/167772528/ccs	PacBio_Cortex_Rep2	mm10_ERCC_SIRV	chr9	56160951	56135885	-	7	1609	27861	72828	ENSMUSG00000032324.11	ENSMUST00000034876.9	Tspan3	Tspan3-201	Known	Known	None	0.3499999940395355	None	None	None	None
m54284U_191212_053548/121375434/ccs	PacBio_Hippocampus_Rep1	mm10_ERCC_SIRV	chr6	113378194	113389651	+	6	1394	18412	48176	ENSMUSG00000079426.13	ENSMUST00000156898.4	Arpc4	Arpc4-201	Known	Known	None	0.05000000074505806	None	None	None	None
m54284U_191212_053548/141297287/ccs	PacBio_Hippocampus_Rep1	mm10_ERCC_SIRV	chr15	85577908	85535447	-	4	3322	43993	113396	ENSMUSG00000022382.15	ENSMUST00000229191.1	Wnt7b	Wnt7b-204	Known	Known	None	0.4000000059604645	None	None	None	None
m54284U_191212_053548/6881420/ccs	PacBio_Hippocampus_Rep1	mm10_ERCC_SIRV	chr7	59302943	59300708	-	1	2339	72052	331872	ENCODEMG000072052	ENCODEMT000331872	ENCODEMG000072052	ENCODEMT000331872	Antisense	Antisense	None	1.0	None	None	None	None
m54284U_191213_120042/43124126/ccs	PacBio_Hippocampus_Rep2	mm10_ERCC_SIRV	chr13	110395049	110400752	+	14	2705	39925	103546	ENSMUSG00000021701.8	ENSMUST00000022212.8	Plk2	Plk2-201	Known	Known	None	0.3499999940395355	None	None	None	None
m54284U_191212_053548/178784865/ccs	PacBio_Hippocampus_Rep1	mm10_ERCC_SIRV	chr2	25054383	25062879	+	14	2858	3925	9672	ENSMUSG00000006476.19	ENSMUST00000074422.13	Nsmf	Nsmf-202	Known	Known	None	0.05000000074505806	None	None	None	None
m54284U_191213_120042/68485504/ccs	PacBio_Hippocampus_Rep2	mm10_ERCC_SIRV	chr1	125912166	125872318	-	3	1720	2016	4826	ENSMUSG00000026344.9	ENSMUST00000159417.1	Lypd1	Lypd1-202	Known	Known	None	0.800000011920929	None	None	None	None
m54284U_191107_221739/150865091/ccs	PacBio_Cortex_Rep1	mm10_ERCC_SIRV	chr17	50292947	50279402	-	11	2868	47757	124848	ENSMUSG00000010592.9	ENSMUST00000233248.1	Dazl	Dazl-204	Known	Known	None	0.4000000059604645	None	None	None	None
m54284U_191212_053548/7602383/ccs	PacBio_Hippocampus_Rep1	mm10_ERCC_SIRV	chr7	59302943	59300708	-	1	2339	72052	331872	ENCODEMG000072052	ENCODEMT000331872	ENCODEMG000072052	ENCODEMT000331872	Antisense	Antisense	None	1.0	None	None	None	None
m54284U_191212_053548/122226943/ccs	PacBio_Hippocampus_Rep1	mm10_ERCC_SIRV	chr6	113378194	113389651	+	6	1394	18412	48176	ENSMUSG00000079426.13	ENSMUST00000156898.4	Arpc4	Arpc4-201	Known	Known	None	0.05000000074505806	None	None	None	None
m54284U_191212_053548/53086856/ccs	PacBio_Hippocampus_Rep1	mm10_ERCC_SIRV	chr3	121426537	121458197	+	7	1999	9483	24773	ENSMUSG00000053931.11	ENSMUST00000029773.12	Cnn3	Cnn3-201	Known	Known	None	0.30000001192092896	None	None	None	None
m54284U_191212_053548/179307242/ccs	PacBio_Hippocampus_Rep1	mm10_ERCC_SIRV	chr2	25054383	25062880	+	15	2928	3925	9668	ENSMUSG00000006476.19	ENSMUST00000006646.14	Nsmf	Nsmf-201	Known	Known	None	0.05000000074505806	None	None	None	None
m54284U_191212_053548/10749964/ccs	PacBio_Hippocampus_Rep1	mm10_ERCC_SIRV	chr7	59302943	59300708	-	1	2339	72052	331872	ENCODEMG000072052	ENCODEMT000331872	ENCODEMG000072052	ENCODEMT000331872	Antisense	Antisense	None	1.0	None	None	None	None
m54284U_191109_043049/167904262/ccs	PacBio_Cortex_Rep2	mm10_ERCC_SIRV	chr9	56160951	56135885	-	7	1609	27861	72828	ENSMUSG00000032324.11	ENSMUST00000034876.9	Tspan3	Tspan3-201	Known	Known	None	0.3499999940395355	None	None	None	None
m54284U_191213_120042/92146521/ccs	PacBio_Hippocampus_Rep2	mm10_ERCC_SIRV	chr5	99216060	99214264	-	1	1797	72053	331874	ENCODEMG000072053	ENCODEMT000331874	ENCODEMG000072053	ENCODEMT000331874	Intergenic	Intergenic	None	0.20000000298023224	None	None	None	None
m54284U_191212_053548/153813646/ccs	PacBio_Hippocampus_Rep1	mm10_ERCC_SIRV	chr15	85578267	85535446	-	4	3503	43993	331460	ENSMUSG00000022382.15	ENCODEMT000331460	Wnt7b	ENCODEMT000331460	Known	NIC	None	0.4000000059604645	None	None	None	None
m54284U_191107_221739/143132671/ccs	PacBio_Cortex_Rep1	mm10_ERCC_SIRV	chr11	61653338	61672782	+	5	1587	33209	87098	ENSMUSG00000004837.2	ENSMUST00000004959.2	Grap	Grap-201	Known	Known	None	0.20000000298023224	None	None	None	None
m54284U_191212_053548/179898803/ccs	PacBio_Hippocampus_Rep1	mm10_ERCC_SIRV	chr2	25054383	25062880	+	15	2928	3925	9668	ENSMUSG00000006476.19	ENSMUST00000006646.14	Nsmf	Nsmf-201	Known	Known	None	0.05000000074505806	None	None	None	None
m54284U_191213_120042/68618562/ccs	PacBio_Hippocampus_Rep2	mm10_ERCC_SIRV	chr1	125912184	125872318	-	3	1738	2016	4826	ENSMUSG00000026344.9	ENSMUST00000159417.1	Lypd1	Lypd1-202	Known	Known	None	0.800000011920929	None	None	None	None
m54284U_191212_053548/10947128/ccs	PacBio_Hippocampus_Rep1	mm10_ERCC_SIRV	chr7	59302933	59300708	-	1	2329	72052	331872	ENCODEMG000072052	ENCODEMT000331872	ENCODEMG000072052	ENCODEMT000331872	Antisense	Antisense	None	1.0	None	None	None	None
m54284U_191213_120042/42339095/ccs	PacBio_Hippocampus_Rep2	mm10_ERCC_SIRV	chr5	99217565	99215674	-	1	1892	72053	331874	ENCODEMG000072053	ENCODEMT000331874	ENCODEMG000072053	ENCODEMT000331874	Intergenic	Intergenic	None	0.10000000149011612	None	None	None	None
m54284U_191213_120042/43255817/ccs	PacBio_Hippocampus_Rep2	mm10_ERCC_SIRV	chr13	110395049	110400841	+	14	2794	39925	103546	ENSMUSG00000021701.8	ENSMUST00000022212.8	Plk2	Plk2-201	Known	Known	None	0.20000000298023224	None	None	None	None
m54284U_191212_053548/129763620/ccs	PacBio_Hippocampus_Rep1	mm10_ERCC_SIRV	chr6	113378194	113389652	+	6	1395	18412	48176	ENSMUSG00000079426.13	ENSMUST00000156898.4	Arpc4	Arpc4-201	Known	Known	None	0.05000000074505806	None	None	None	None
m54284U_191107_221739/175440010/ccs	PacBio_Cortex_Rep1	mm10_ERCC_SIRV	chr17	50292892	50279402	-	11	2805	47757	124848	ENSMUSG00000010592.9	ENSMUST00000233248.1	Dazl	Dazl-204	Known	Known	None	0.4000000059604645	None	None	None	None
m54284U_191212_053548/11666478/ccs	PacBio_Hippocampus_Rep1	mm10_ERCC_SIRV	chr7	59302934	59300708	-	1	2330	72052	331872	ENCODEMG000072052	ENCODEMT000331872	ENCODEMG000072052	ENCODEMT000331872	Antisense	Antisense	None	1.0	None	None	None	None
m54284U_191213_120042/1900836/ccs	PacBio_Hippocampus_Rep2	mm10_ERCC_SIRV	chr2	25054383	25062878	+	14	2857	3925	9672	ENSMUSG00000006476.19	ENSMUST00000074422.13	Nsmf	Nsmf-202	Known	Known	None	0.05000000074505806	None	None	None	None
m54284U_191109_043049/168167930/ccs	PacBio_Cortex_Rep2	mm10_ERCC_SIRV	chr9	56160967	56135885	-	7	1625	27861	72828	ENSMUSG00000032324.11	ENSMUST00000034876.9	Tspan3	Tspan3-201	Known	Known	None	0.3499999940395355	None	None	None	None
m54284U_191212_053548/20514259/ccs	PacBio_Hippocampus_Rep1	mm10_ERCC_SIRV	chr7	59302943	59300708	-	1	2339	72052	331872	ENCODEMG000072052	ENCODEMT000331872	ENCODEMG000072052	ENCODEMT000331872	Antisense	Antisense	None	1.0	None	None	None	None
m54284U_191212_053548/54984716/ccs	PacBio_Hippocampus_Rep1	mm10_ERCC_SIRV	chr3	121426537	121457949	+	7	1751	9483	24773	ENSMUSG00000053931.11	ENSMUST00000029773.12	Cnn3	Cnn3-201	Known	Known	None	0.25	None	None	None	None
m54284U_191109_043049/115869575/ccs	PacBio_Cortex_Rep2	mm10_ERCC_SIRV	chr5	99215934	99222470	+	6	1680	72054	331875	ENCODEMG000072054	ENCODEMT000331875	ENCODEMG000072054	ENCODEMT000331875	Antisense	Antisense	None	0.3499999940395355	None	None	None	None
m54284U_191212_053548/153944824/ccs	PacBio_Hippocampus_Rep1	mm10_ERCC_SIRV	chr15	85581926	85535447	-	4	3468	43993	113392	ENSMUSG00000022382.15	ENSMUST00000109424.3	Wnt7b	Wnt7b-202	Known	Known	None	0.4000000059604645	None	None	None	None
m54284U_191213_120042/68618816/ccs	PacBio_Hippocampus_Rep2	mm10_ERCC_SIRV	chr1	125912185	125872318	-	3	1739	2016	4826	ENSMUSG00000026344.9	ENSMUST00000159417.1	Lypd1	Lypd1-202	Known	Known	None	0.800000011920929	None	None	None	None
m54284U_191213_120042/1966968/ccs	PacBio_Hippocampus_Rep2	mm10_ERCC_SIRV	chr2	25054383	25062880	+	15	2928	3925	9668	ENSMUSG00000006476.19	ENSMUST00000006646.14	Nsmf	Nsmf-201	Known	Known	None	0.05000000074505806	None	None	None	None
m54284U_191212_053548/23332296/ccs	PacBio_Hippocampus_Rep1	mm10_ERCC_SIRV	chr7	59302943	59300708	-	1	2339	72052	331872	ENCODEMG000072052	ENCODEMT000331872	ENCODEMG000072052	ENCODEMT000331872	Antisense	Antisense	None	1.0	None	None	None	None
m54284U_191212_053548/135922994/ccs	PacBio_Hippocampus_Rep1	mm10_ERCC_SIRV	chr6	113378194	113389652	+	6	1395	18412	48176	ENSMUSG00000079426.13	ENSMUST00000156898.4	Arpc4	Arpc4-201	Known	Known	None	0.05000000074505806	None	None	None	None
m54284U_191212_053548/54463323/ccs	PacBio_Hippocampus_Rep1	mm10_ERCC_SIRV	chr11	61653338	61672782	+	5	1587	33209	87098	ENSMUSG00000004837.2	ENSMUST00000004959.2	Grap	Grap-201	Known	Known	None	0.20000000298023224	None	None	None	None
m54284U_191213_120042/43321345/ccs	PacBio_Hippocampus_Rep2	mm10_ERCC_SIRV	chr13	110395049	110400754	+	14	2707	39925	103546	ENSMUSG00000021701.8	ENSMUST00000022212.8	Plk2	Plk2-201	Known	Known	None	0.3499999940395355	None	None	None	None
m54284U_191109_043049/168363298/ccs	PacBio_Cortex_Rep2	mm10_ERCC_SIRV	chr9	56161011	56135885	-	7	1669	27861	72828	ENSMUSG00000032324.11	ENSMUST00000034876.9	Tspan3	Tspan3-201	Known	Known	None	0.3499999940395355	None	None	None	None
m54284U_191109_043049/14550687/ccs	PacBio_Cortex_Rep2	mm10_ERCC_SIRV	chr17	50292927	50279402	-	11	2848	47757	124848	ENSMUSG00000010592.9	ENSMUST00000233248.1	Dazl	Dazl-204	Known	Known	None	0.4000000059604645	None	None	None	None
m54284U_191212_053548/24839252/ccs	PacBio_Hippocampus_Rep1	mm10_ERCC_SIRV	chr7	59302943	59300708	-	1	2333	72052	331872	ENCODEMG000072052	ENCODEMT000331872	ENCODEMG000072052	ENCODEMT000331872	Antisense	Antisense	None	1.0	None	None	None	None
m54284U_191212_053548/92865351/ccs	PacBio_Hippocampus_Rep1	mm10_ERCC_SIRV	chr11	61653338	61672781	+	4	1463	33209	331876	ENSMUSG00000004837.2	ENCODEMT000331876	Grap	ENCODEMT000331876	Known	NIC	None	0.20000000298023224	None	None	None	None
m54284U_191213_120042/3605109/ccs	PacBio_Hippocampus_Rep2	mm10_ERCC_SIRV	chr2	25054383	25062880	+	14	2859	3925	9672	ENSMUSG00000006476.19	ENSMUST00000074422.13	Nsmf	Nsmf-202	Known	Known	None	0.05000000074505806	None	None	None	None
m54284U_191212_053548/137562873/ccs	PacBio_Hippocampus_Rep1	mm10_ERCC_SIRV	chr6	113378194	113389650	+	6	1393	18412	48176	ENSMUSG00000079426.13	ENSMUST00000156898.4	Arpc4	Arpc4-201	Known	Known	None	0.05000000074505806	None	None	None	None
m54284U_191212_053548/56361400/ccs	PacBio_Hippocampus_Rep1	mm10_ERCC_SIRV	chr3	121426537	121458193	+	7	1995	9483	24773	ENSMUSG00000053931.11	ENSMUST00000029773.12	Cnn3	Cnn3-201	Known	Known	None	0.44999998807907104	None	None	None	None
m54284U_191212_053548/25102244/ccs	PacBio_Hippocampus_Rep1	mm10_ERCC_SIRV	chr7	59302945	59300708	-	1	2341	72052	331872	ENCODEMG000072052	ENCODEMT000331872	ENCODEMG000072052	ENCODEMT000331872	Antisense	Antisense	None	1.0	None	None	None	None
m54284U_191212_053548/156240519/ccs	PacBio_Hippocampus_Rep1	mm10_ERCC_SIRV	chr15	85543919	85535444	-	2	2545	43993	331470	ENSMUSG00000022382.15	ENCODEMT000331470	Wnt7b	ENCODEMT000331470	Known	ISM	Suffix	0.4000000059604645	None	None	None	None
m54284U_191213_120042/68812978/ccs	PacBio_Hippocampus_Rep2	mm10_ERCC_SIRV	chr1	125913113	125872318	-	3	2667	2016	4826	ENSMUSG00000026344.9	ENSMUST00000159417.1	Lypd1	Lypd1-202	Known	Known	None	0.800000011920929	None	None	None	None
m54284U_191213_120042/3803243/ccs	PacBio_Hippocampus_Rep2	mm10_ERCC_SIRV	chr2	25054383	25062878	+	15	2926	3925	9668	ENSMUSG00000006476.19	ENSMUST00000006646.14	Nsmf	Nsmf-201	Known	Known	None	0.05000000074505806	None	None	None	None
m54284U_191109_043049/53021315/ccs	PacBio_Cortex_Rep2	mm10_ERCC_SIRV	chr17	50292926	50279402	-	11	2847	47757	124848	ENSMUSG00000010592.9	ENSMUST00000233248.1	Dazl	Dazl-204	Known	Known	None	0.4000000059604645	None	None	None	None
m54284U_191109_043049/168427606/ccs	PacBio_Cortex_Rep2	mm10_ERCC_SIRV	chr9	56160974	56135885	-	7	1632	27861	72828	ENSMUSG00000032324.11	ENSMUST00000034876.9	Tspan3	Tspan3-201	Known	Known	None	0.3499999940395355	None	None	None	None
m54284U_191212_053548/26085130/ccs	PacBio_Hippocampus_Rep1	mm10_ERCC_SIRV	chr7	59302943	59300708	-	1	2339	72052	331872	ENCODEMG000072052	ENCODEMT000331872	ENCODEMG000072052	ENCODEMT000331872	Antisense	Antisense	None	1.0	None	None	None	None
m54284U_191212_053548/20971682/ccs	PacBio_Hippocampus_Rep1	mm10_ERCC_SIRV	chr5	99216080	99217800	+	1	1721	72054	331877	ENCODEMG000072054	ENCODEMT000331877	ENCODEMG000072054	ENCODEMT000331877	Antisense	Genomic	None	0.75	None	None	None	None
m54284U_191213_120042/43583807/ccs	PacBio_Hippocampus_Rep2	mm10_ERCC_SIRV	chr13	110395049	110400841	+	14	2794	39925	103546	ENSMUSG00000021701.8	ENSMUST00000022212.8	Plk2	Plk2-201	Known	Known	None	0.20000000298023224	None	None	None	None
m54284U_191109_043049/59049161/ccs	PacBio_Cortex_Rep2	mm10_ERCC_SIRV	chr17	50292743	50279402	-	11	2934	47757	331878	ENSMUSG00000010592.9	ENCODEMT000331878	Dazl	ENCODEMT000331878	Known	NNC	None	0.4000000059604645	None	None	None	None
m54284U_191213_120042/4588741/ccs	PacBio_Hippocampus_Rep2	mm10_ERCC_SIRV	chr2	25054383	25062878	+	14	2857	3925	9672	ENSMUSG00000006476.19	ENSMUST00000074422.13	Nsmf	Nsmf-202	Known	Known	None	0.05000000074505806	None	None	None	None
m54284U_191212_053548/143524946/ccs	PacBio_Hippocampus_Rep1	mm10_ERCC_SIRV	chr6	113378194	113389644	+	6	1387	18412	48176	ENSMUSG00000079426.13	ENSMUST00000156898.4	Arpc4	Arpc4-201	Known	Known	None	0.10000000149011612	None	None	None	None
m54284U_191212_053548/28705382/ccs	PacBio_Hippocampus_Rep1	mm10_ERCC_SIRV	chr7	59302943	59300708	-	1	2339	72052	331872	ENCODEMG000072052	ENCODEMT000331872	ENCODEMG000072052	ENCODEMT000331872	Antisense	Antisense	None	1.0	None	None	None	None
m54284U_191212_053548/159713978/ccs	PacBio_Hippocampus_Rep1	mm10_ERCC_SIRV	chr15	85577862	85535447	-	4	3276	43993	113396	ENSMUSG00000022382.15	ENSMUST00000229191.1	Wnt7b	Wnt7b-204	Known	Known	None	0.4000000059604645	None	None	None	None
m54284U_191212_053548/147196247/ccs	PacBio_Hippocampus_Rep1	mm10_ERCC_SIRV	chr11	61653338	61672782	+	5	1587	33209	87098	ENSMUSG00000004837.2	ENSMUST00000004959.2	Grap	Grap-201	Known	Known	None	0.20000000298023224	None	None	None	None
m54284U_191213_120042/68880971/ccs	PacBio_Hippocampus_Rep2	mm10_ERCC_SIRV	chr1	125912184	125872318	-	3	1738	2016	4826	ENSMUSG00000026344.9	ENSMUST00000159417.1	Lypd1	Lypd1-202	Known	Known	None	0.800000011920929	None	None	None	None
m54284U_191212_053548/60556423/ccs	PacBio_Hippocampus_Rep1	mm10_ERCC_SIRV	chr3	121426537	121458194	+	7	1996	9483	24773	ENSMUSG00000053931.11	ENSMUST00000029773.12	Cnn3	Cnn3-201	Known	Known	None	0.4000000059604645	None	None	None	None
m54284U_191213_120042/4785261/ccs	PacBio_Hippocampus_Rep2	mm10_ERCC_SIRV	chr2	25054383	25062880	+	15	2928	3925	9668	ENSMUSG00000006476.19	ENSMUST00000006646.14	Nsmf	Nsmf-201	Known	Known	None	0.05000000074505806	None	None	None	None
m54284U_191212_053548/28901445/ccs	PacBio_Hippocampus_Rep1	mm10_ERCC_SIRV	chr7	59302943	59300708	-	1	2339	72052	331872	ENCODEMG000072052	ENCODEMT000331872	ENCODEMG000072052	ENCODEMT000331872	Antisense	Antisense	None	1.0	None	None	None	None
m54284U_191109_043049/168430077/ccs	PacBio_Cortex_Rep2	mm10_ERCC_SIRV	chr9	56161053	56135885	-	7	1711	27861	72828	ENSMUSG00000032324.11	ENSMUST00000034876.9	Tspan3	Tspan3-201	Known	Known	None	0.3499999940395355	None	None	None	None
m54284U_191212_053548/163578473/ccs	PacBio_Hippocampus_Rep1	mm10_ERCC_SIRV	chr15	85537431	85535445	-	1	1985	43993	331462	ENSMUSG00000022382.15	ENCODEMT000331462	Wnt7b	ENCODEMT000331462	Known	Genomic	None	0.4000000059604645	None	None	None	None
m54284U_191212_053548/30868952/ccs	PacBio_Hippocampus_Rep1	mm10_ERCC_SIRV	chr7	59302943	59300708	-	1	2339	72052	331872	ENCODEMG000072052	ENCODEMT000331872	ENCODEMG000072052	ENCODEMT000331872	Antisense	Antisense	None	1.0	None	None	None	None
m54284U_191212_053548/147655498/ccs	PacBio_Hippocampus_Rep1	mm10_ERCC_SIRV	chr6	113378194	113389650	+	6	1393	18412	48176	ENSMUSG00000079426.13	ENSMUST00000156898.4	Arpc4	Arpc4-201	Known	Known	None	0.05000000074505806	None	None	None	None
m54284U_191213_120042/43712601/ccs	PacBio_Hippocampus_Rep2	mm10_ERCC_SIRV	chr13	110395049	110400837	+	14	2790	39925	103546	ENSMUSG00000021701.8	ENSMUST00000022212.8	Plk2	Plk2-201	Known	Known	None	0.30000001192092896	None	None	None	None
m54284U_191213_120042/4850652/ccs	PacBio_Hippocampus_Rep2	mm10_ERCC_SIRV	chr2	25054383	25062880	+	15	2928	3925	9668	ENSMUSG00000006476.19	ENSMUST00000006646.14	Nsmf	Nsmf-201	Known	Known	None	0.05000000074505806	None	None	None	None
m54284U_191212_053548/34014021/ccs	PacBio_Hippocampus_Rep1	mm10_ERCC_SIRV	chr7	59302943	59300708	-	1	2339	72052	331872	ENCODEMG000072052	ENCODEMT000331872	ENCODEMG000072052	ENCODEMT000331872	Antisense	Antisense	None	1.0	None	None	None	None
m54284U_191107_221739/26804376/ccs	PacBio_Cortex_Rep1	mm10_ERCC_SIRV	chr5	99252846	99217419	-	14	2916	14749	38342	ENSMUSG00000089809.9	ENSMUST00000031276.14	Rasgef1b	Rasgef1b-201	Known	Known	None	0.0	None	None	None	None
m54284U_191212_053548/37161243/ccs	PacBio_Hippocampus_Rep1	mm10_ERCC_SIRV	chr7	59302945	59300708	-	1	2341	72052	331872	ENCODEMG000072052	ENCODEMT000331872	ENCODEMG000072052	ENCODEMT000331872	Antisense	Antisense	None	1.0	None	None	None	None
m54284U_191109_043049/89392049/ccs	PacBio_Cortex_Rep2	mm10_ERCC_SIRV	chr17	50292923	50279402	-	11	2844	47757	124848	ENSMUSG00000010592.9	ENSMUST00000233248.1	Dazl	Dazl-204	Known	Known	None	0.4000000059604645	None	None	None	None
m54284U_191213_120042/6293533/ccs	PacBio_Hippocampus_Rep2	mm10_ERCC_SIRV	chr2	25054383	25062878	+	15	2926	3925	9668	ENSMUSG00000006476.19	ENSMUST00000006646.14	Nsmf	Nsmf-201	Known	Known	None	0.05000000074505806	None	None	None	None
m54284U_191109_043049/168692542/ccs	PacBio_Cortex_Rep2	mm10_ERCC_SIRV	chr9	56160984	56135885	-	7	1642	27861	72828	ENSMUSG00000032324.11	ENSMUST00000034876.9	Tspan3	Tspan3-201	Known	Known	None	0.3499999940395355	None	None	None	None
m54284U_191212_053548/165152690/ccs	PacBio_Hippocampus_Rep1	mm10_ERCC_SIRV	chr15	85578142	85535447	-	4	3556	43993	113396	ENSMUSG00000022382.15	ENSMUST00000229191.1	Wnt7b	Wnt7b-204	Known	Known	None	0.4000000059604645	None	None	None	None
m54284U_191213_120042/68944127/ccs	PacBio_Hippocampus_Rep2	mm10_ERCC_SIRV	chr1	125912172	125872318	-	3	2093	2016	330563	ENSMUSG00000026344.9	ENCODEMT000330563	Lypd1	ENCODEMT000330563	Known	NNC	None	0.800000011920929	None	None	None	None
m54284U_191213_120042/52823082/ccs	PacBio_Hippocampus_Rep2	mm10_ERCC_SIRV	chr11	61653338	61672776	+	5	1581	33209	87098	ENSMUSG00000004837.2	ENSMUST00000004959.2	Grap	Grap-201	Known	Known	None	0.20000000298023224	None	None	None	None
m54284U_191212_053548/151979606/ccs	PacBio_Hippocampus_Rep1	mm10_ERCC_SIRV	chr6	113378194	113389652	+	6	1395	18412	48176	ENSMUSG00000079426.13	ENSMUST00000156898.4	Arpc4	Arpc4-201	Known	Known	None	0.05000000074505806	None	None	None	None
m54284U_191212_053548/39584474/ccs	PacBio_Hippocampus_Rep1	mm10_ERCC_SIRV	chr7	59302942	59300708	-	1	2338	72052	331872	ENCODEMG000072052	ENCODEMT000331872	ENCODEMG000072052	ENCODEMT000331872	Antisense	Antisense	None	1.0	None	None	None	None
m54284U_191212_053548/83428264/ccs	PacBio_Hippocampus_Rep1	mm10_ERCC_SIRV	chr3	121426537	121458200	+	7	2002	9483	24773	ENSMUSG00000053931.11	ENSMUST00000029773.12	Cnn3	Cnn3-201	Known	Known	None	0.30000001192092896	None	None	None	None
m54284U_191213_120042/43712673/ccs	PacBio_Hippocampus_Rep2	mm10_ERCC_SIRV	chr13	110395049	110400839	+	14	2792	39925	103546	ENSMUSG00000021701.8	ENSMUST00000022212.8	Plk2	Plk2-201	Known	Known	None	0.25	None	None	None	None
m54284U_191213_120042/7536875/ccs	PacBio_Hippocampus_Rep2	mm10_ERCC_SIRV	chr2	25054383	25062880	+	14	2853	3925	9672	ENSMUSG00000006476.19	ENSMUST00000074422.13	Nsmf	Nsmf-202	Known	Known	None	0.05000000074505806	None	None	None	None
m54284U_191212_053548/50988711/ccs	PacBio_Hippocampus_Rep1	mm10_ERCC_SIRV	chr7	59302222	59300708	-	1	1618	72052	331872	ENCODEMG000072052	ENCODEMT000331872	ENCODEMG000072052	ENCODEMT000331872	Antisense	Antisense	None	1.0	None	None	None	None
m54284U_191213_120042/7932244/ccs	PacBio_Hippocampus_Rep2	mm10_ERCC_SIRV	chr2	25054383	25062879	+	14	2858	3925	9672	ENSMUSG00000006476.19	ENSMUST00000074422.13	Nsmf	Nsmf-202	Known	Known	None	0.05000000074505806	None	None	None	None
m54284U_191107_221739/146866196/ccs	PacBio_Cortex_Rep1	mm10_ERCC_SIRV	chr5	99729217	99217419	-	16	3392	14749	331879	ENSMUSG00000089809.9	ENCODEMT000331879	Rasgef1b	ENCODEMT000331879	Known	NIC	None	0.0	None	None	None	None
m54284U_191212_053548/53805087/ccs	PacBio_Hippocampus_Rep1	mm10_ERCC_SIRV	chr7	59302943	59300708	-	1	2339	72052	331872	ENCODEMG000072052	ENCODEMT000331872	ENCODEMG000072052	ENCODEMT000331872	Antisense	Antisense	None	1.0	None	None	None	None
m54284U_191109_043049/168887610/ccs	PacBio_Cortex_Rep2	mm10_ERCC_SIRV	chr9	56160966	56135885	-	7	1624	27861	72828	ENSMUSG00000032324.11	ENSMUST00000034876.9	Tspan3	Tspan3-201	Known	Known	None	0.3499999940395355	None	None	None	None
m54284U_191212_053548/158665303/ccs	PacBio_Hippocampus_Rep1	mm10_ERCC_SIRV	chr6	113378194	113389652	+	6	1395	18412	48176	ENSMUSG00000079426.13	ENSMUST00000156898.4	Arpc4	Arpc4-201	Known	Known	None	0.05000000074505806	None	None	None	None
m54284U_191213_120042/69208605/ccs	PacBio_Hippocampus_Rep2	mm10_ERCC_SIRV	chr1	125912085	125872318	-	3	1639	2016	4826	ENSMUSG00000026344.9	ENSMUST00000159417.1	Lypd1	Lypd1-202	Known	Known	None	0.800000011920929	None	None	None	None
m54284U_191212_053548/158074965/ccs	PacBio_Hippocampus_Rep1	mm10_ERCC_SIRV	chr17	50292887	50279402	-	11	2808	47757	124848	ENSMUSG00000010592.9	ENSMUST00000233248.1	Dazl	Dazl-204	Known	Known	None	0.4000000059604645	None	None	None	None
m54284U_191212_053548/166790748/ccs	PacBio_Hippocampus_Rep1	mm10_ERCC_SIRV	chr15	85581856	85535447	-	4	3398	43993	113392	ENSMUSG00000022382.15	ENSMUST00000109424.3	Wnt7b	Wnt7b-202	Known	Known	None	0.4000000059604645	None	None	None	None
m54284U_191213_120042/8063046/ccs	PacBio_Hippocampus_Rep2	mm10_ERCC_SIRV	chr2	25054383	25062878	+	14	2857	3925	9672	ENSMUSG00000006476.19	ENSMUST00000074422.13	Nsmf	Nsmf-202	Known	Known	None	0.05000000074505806	None	None	None	None
m54284U_191107_221739/166724340/ccs	PacBio_Cortex_Rep1	mm10_ERCC_SIRV	chr11	61653339	61672778	+	5	1582	33209	87098	ENSMUSG00000004837.2	ENSMUST00000004959.2	Grap	Grap-201	Known	Known	None	0.20000000298023224	None	None	None	None
m54284U_191212_053548/106301524/ccs	PacBio_Hippocampus_Rep1	mm10_ERCC_SIRV	chr3	121426537	121458205	+	7	2007	9483	24773	ENSMUSG00000053931.11	ENSMUST00000029773.12	Cnn3	Cnn3-201	Known	Known	None	0.25	None	None	None	None
m54284U_191213_120042/43715042/ccs	PacBio_Hippocampus_Rep2	mm10_ERCC_SIRV	chr13	110395049	110400841	+	14	2794	39925	103546	ENSMUSG00000021701.8	ENSMUST00000022212.8	Plk2	Plk2-201	Known	Known	None	0.20000000298023224	None	None	None	None
m54284U_191212_053548/60621430/ccs	PacBio_Hippocampus_Rep1	mm10_ERCC_SIRV	chr7	59302943	59300708	-	1	2339	72052	331872	ENCODEMG000072052	ENCODEMT000331872	ENCODEMG000072052	ENCODEMT000331872	Antisense	Antisense	None	1.0	None	None	None	None
m54284U_191213_120042/8128172/ccs	PacBio_Hippocampus_Rep2	mm10_ERCC_SIRV	chr2	25054383	25062880	+	15	2928	3925	9668	ENSMUSG00000006476.19	ENSMUST00000006646.14	Nsmf	Nsmf-201	Known	Known	None	0.05000000074505806	None	None	None	None
m54284U_191212_053548/61669630/ccs	PacBio_Hippocampus_Rep1	mm10_ERCC_SIRV	chr7	59302943	59300708	-	1	2339	72052	331872	ENCODEMG000072052	ENCODEMT000331872	ENCODEMG000072052	ENCODEMT000331872	Antisense	Antisense	None	1.0	None	None	None	None
m54284U_191109_043049/168952151/ccs	PacBio_Cortex_Rep2	mm10_ERCC_SIRV	chr9	56160989	56135885	-	7	1647	27861	72828	ENSMUSG00000032324.11	ENSMUST00000034876.9	Tspan3	Tspan3-201	Known	Known	None	0.3499999940395355	None	None	None	None
m54284U_191212_053548/159057968/ccs	PacBio_Hippocampus_Rep1	mm10_ERCC_SIRV	chr6	113378194	113389652	+	6	1395	18412	48176	ENSMUSG00000079426.13	ENSMUST00000156898.4	Arpc4	Arpc4-201	Known	Known	None	0.05000000074505806	None	None	None	None
m54284U_191213_120042/69994570/ccs	PacBio_Hippocampus_Rep2	mm10_ERCC_SIRV	chr1	125912172	125872318	-	3	1726	2016	4826	ENSMUSG00000026344.9	ENSMUST00000159417.1	Lypd1	Lypd1-202	Known	Known	None	0.800000011920929	None	None	None	None
m54284U_191213_120042/8323300/ccs	PacBio_Hippocampus_Rep2	mm10_ERCC_SIRV	chr2	25054383	25062106	+	14	2085	3925	9672	ENSMUSG00000006476.19	ENSMUST00000074422.13	Nsmf	Nsmf-202	Known	Known	None	0.4000000059604645	None	None	None	None
m54284U_191212_053548/164299903/ccs	PacBio_Hippocampus_Rep1	mm10_ERCC_SIRV	chr17	50292845	50279398	-	10	2750	47757	331858	ENSMUSG00000010592.9	ENCODEMT000331858	Dazl	ENCODEMT000331858	Known	NIC	None	0.4000000059604645	None	None	None	None
m54284U_191212_053548/66717521/ccs	PacBio_Hippocampus_Rep1	mm10_ERCC_SIRV	chr7	59302943	59300708	-	1	2339	72052	331872	ENCODEMG000072052	ENCODEMT000331872	ENCODEMG000072052	ENCODEMT000331872	Antisense	Antisense	None	1.0	None	None	None	None
m54284U_191212_053548/178981184/ccs	PacBio_Hippocampus_Rep1	mm10_ERCC_SIRV	chr15	85577896	85535447	-	4	3304	43993	113396	ENSMUSG00000022382.15	ENSMUST00000229191.1	Wnt7b	Wnt7b-204	Known	Known	None	0.4000000059604645	None	None	None	None
m54284U_191107_221739/162136505/ccs	PacBio_Cortex_Rep1	mm10_ERCC_SIRV	chr5	99252848	99217419	-	14	2915	14749	38343	ENSMUSG00000089809.9	ENSMUST00000168092.7	Rasgef1b	Rasgef1b-209	Known	Known	None	0.0	None	None	None	None
m54284U_191213_120042/9371876/ccs	PacBio_Hippocampus_Rep2	mm10_ERCC_SIRV	chr2	25054383	25062880	+	15	2928	3925	9668	ENSMUSG00000006476.19	ENSMUST00000006646.14	Nsmf	Nsmf-201	Known	Known	None	0.05000000074505806	None	None	None	None
m54284U_191212_053548/72091922/ccs	PacBio_Hippocampus_Rep1	mm10_ERCC_SIRV	chr7	59302942	59300708	-	1	2338	72052	331872	ENCODEMG000072052	ENCODEMT000331872	ENCODEMG000072052	ENCODEMT000331872	Antisense	Antisense	None	1.0	None	None	None	None
m54284U_191109_043049/6095984/ccs	PacBio_Cortex_Rep2	mm10_ERCC_SIRV	chr11	61653339	61672782	+	5	1586	33209	87098	ENSMUSG00000004837.2	ENSMUST00000004959.2	Grap	Grap-201	Known	Known	None	0.20000000298023224	None	None	None	None
m54284U_191213_120042/43911991/ccs	PacBio_Hippocampus_Rep2	mm10_ERCC_SIRV	chr13	110395049	110400839	+	14	2792	39925	103546	ENSMUSG00000021701.8	ENSMUST00000022212.8	Plk2	Plk2-201	Known	Known	None	0.25	None	None	None	None
m54284U_191212_053548/120653868/ccs	PacBio_Hippocampus_Rep1	mm10_ERCC_SIRV	chr3	121426537	121458200	+	7	2002	9483	24773	ENSMUSG00000053931.11	ENSMUST00000029773.12	Cnn3	Cnn3-201	Known	Known	None	0.30000001192092896	None	None	None	None
m54284U_191213_120042/10027647/ccs	PacBio_Hippocampus_Rep2	mm10_ERCC_SIRV	chr2	25054383	25062880	+	15	2928	3925	9668	ENSMUSG00000006476.19	ENSMUST00000006646.14	Nsmf	Nsmf-201	Known	Known	None	0.05000000074505806	None	None	None	None
m54284U_191109_043049/169018512/ccs	PacBio_Cortex_Rep2	mm10_ERCC_SIRV	chr9	56161001	56135885	-	7	1659	27861	72828	ENSMUSG00000032324.11	ENSMUST00000034876.9	Tspan3	Tspan3-201	Known	Known	None	0.3499999940395355	None	None	None	None
m54284U_191212_053548/159974645/ccs	PacBio_Hippocampus_Rep1	mm10_ERCC_SIRV	chr6	113378194	113389652	+	6	1395	18412	48176	ENSMUSG00000079426.13	ENSMUST00000156898.4	Arpc4	Arpc4-201	Known	Known	None	0.05000000074505806	None	None	None	None
m54284U_191212_053548/75106121/ccs	PacBio_Hippocampus_Rep1	mm10_ERCC_SIRV	chr7	59302943	59300708	-	1	2339	72052	331872	ENCODEMG000072052	ENCODEMT000331872	ENCODEMG000072052	ENCODEMT000331872	Antisense	Antisense	None	1.0	None	None	None	None
m54284U_191213_120042/70058783/ccs	PacBio_Hippocampus_Rep2	mm10_ERCC_SIRV	chr1	125912172	125872318	-	3	1726	2016	4826	ENSMUSG00000026344.9	ENSMUST00000159417.1	Lypd1	Lypd1-202	Known	Known	None	0.800000011920929	None	None	None	None
m54284U_191213_120042/57608652/ccs	PacBio_Hippocampus_Rep2	mm10_ERCC_SIRV	chr17	50292926	50279402	-	11	2853	47757	124848	ENSMUSG00000010592.9	ENSMUST00000233248.1	Dazl	Dazl-204	Known	Known	None	0.4000000059604645	None	None	None	None
m54284U_191213_120042/131980/ccs	PacBio_Hippocampus_Rep2	mm10_ERCC_SIRV	chr15	85581887	85535447	-	4	3429	43993	113392	ENSMUSG00000022382.15	ENSMUST00000109424.3	Wnt7b	Wnt7b-202	Known	Known	None	0.4000000059604645	None	None	None	None
m54284U_191212_053548/82707679/ccs	PacBio_Hippocampus_Rep1	mm10_ERCC_SIRV	chr7	59302943	59300708	-	1	2339	72052	331872	ENCODEMG000072052	ENCODEMT000331872	ENCODEMG000072052	ENCODEMT000331872	Antisense	Antisense	None	1.0	None	None	None	None
m54284U_191213_120042/10094140/ccs	PacBio_Hippocampus_Rep2	mm10_ERCC_SIRV	chr2	25054383	25062880	+	15	2928	3925	9668	ENSMUSG00000006476.19	ENSMUST00000006646.14	Nsmf	Nsmf-201	Known	Known	None	0.05000000074505806	None	None	None	None
m54284U_191109_043049/54659890/ccs	PacBio_Cortex_Rep2	mm10_ERCC_SIRV	chr5	99234693	99217419	-	10	2341	14749	331880	ENSMUSG00000089809.9	ENCODEMT000331880	Rasgef1b	ENCODEMT000331880	Known	ISM	Suffix	0.0	None	None	None	None
m54284U_191212_053548/82839052/ccs	PacBio_Hippocampus_Rep1	mm10_ERCC_SIRV	chr7	59302943	59300708	-	1	2339	72052	331872	ENCODEMG000072052	ENCODEMT000331872	ENCODEMG000072052	ENCODEMT000331872	Antisense	Antisense	None	1.0	None	None	None	None
m54284U_191213_120042/43976335/ccs	PacBio_Hippocampus_Rep2	mm10_ERCC_SIRV	chr13	110395049	110400837	+	14	2790	39925	103546	ENSMUSG00000021701.8	ENSMUST00000022212.8	Plk2	Plk2-201	Known	Known	None	0.30000001192092896	None	None	None	None
m54284U_191213_120042/11601697/ccs	PacBio_Hippocampus_Rep2	mm10_ERCC_SIRV	chr2	25054383	25062880	+	14	2859	3925	9672	ENSMUSG00000006476.19	ENSMUST00000074422.13	Nsmf	Nsmf-202	Known	Known	None	0.05000000074505806	None	None	None	None
m54284U_191212_053548/160104804/ccs	PacBio_Hippocampus_Rep1	mm10_ERCC_SIRV	chr6	113378194	113389649	+	6	1392	18412	48176	ENSMUSG00000079426.13	ENSMUST00000156898.4	Arpc4	Arpc4-201	Known	Known	None	0.10000000149011612	None	None	None	None
m54284U_191109_043049/169412487/ccs	PacBio_Cortex_Rep2	mm10_ERCC_SIRV	chr9	56161068	56135885	-	7	1726	27861	72828	ENSMUSG00000032324.11	ENSMUST00000034876.9	Tspan3	Tspan3-201	Known	Known	None	0.3499999940395355	None	None	None	None
m54284U_191212_053548/131140097/ccs	PacBio_Hippocampus_Rep1	mm10_ERCC_SIRV	chr3	121426537	121458197	+	7	1999	9483	24773	ENSMUSG00000053931.11	ENSMUST00000029773.12	Cnn3	Cnn3-201	Known	Known	None	0.30000001192092896	None	None	None	None
m54284U_191109_043049/21889143/ccs	PacBio_Cortex_Rep2	mm10_ERCC_SIRV	chr11	61653339	61672549	+	5	1353	33209	87098	ENSMUSG00000004837.2	ENSMUST00000004959.2	Grap	Grap-201	Known	Known	None	0.5	None	None	None	None
m54284U_191212_053548/86966839/ccs	PacBio_Hippocampus_Rep1	mm10_ERCC_SIRV	chr7	59302943	59300708	-	1	2339	72052	331872	ENCODEMG000072052	ENCODEMT000331872	ENCODEMG000072052	ENCODEMT000331872	Antisense	Antisense	None	1.0	None	None	None	None
m54284U_191213_120042/70125537/ccs	PacBio_Hippocampus_Rep2	mm10_ERCC_SIRV	chr1	125912143	125872318	-	3	1697	2016	4826	ENSMUSG00000026344.9	ENSMUST00000159417.1	Lypd1	Lypd1-202	Known	Known	None	0.800000011920929	None	None	None	None
m54284U_191213_120042/12519504/ccs	PacBio_Hippocampus_Rep2	mm10_ERCC_SIRV	chr2	25054383	25062880	+	15	2928	3925	9668	ENSMUSG00000006476.19	ENSMUST00000006646.14	Nsmf	Nsmf-201	Known	Known	None	0.05000000074505806	None	None	None	None
m54284U_191107_221739/106432071/ccs	PacBio_Cortex_Rep1	mm10_ERCC_SIRV	chr17	50292900	50279403	-	11	2820	47757	124848	ENSMUSG00000010592.9	ENSMUST00000233248.1	Dazl	Dazl-204	Known	Known	None	0.4000000059604645	None	None	None	None
m54284U_191213_120042/657264/ccs	PacBio_Hippocampus_Rep2	mm10_ERCC_SIRV	chr15	85581845	85535447	-	4	3387	43993	113392	ENSMUSG00000022382.15	ENSMUST00000109424.3	Wnt7b	Wnt7b-202	Known	Known	None	0.4000000059604645	None	None	None	None
m54284U_191212_053548/87426859/ccs	PacBio_Hippocampus_Rep1	mm10_ERCC_SIRV	chr7	59302945	59300708	-	1	2341	72052	331872	ENCODEMG000072052	ENCODEMT000331872	ENCODEMG000072052	ENCODEMT000331872	Antisense	Antisense	None	1.0	None	None	None	None
m54284U_191213_120042/14027137/ccs	PacBio_Hippocampus_Rep2	mm10_ERCC_SIRV	chr2	25054383	25062880	+	15	2928	3925	9668	ENSMUSG00000006476.19	ENSMUST00000006646.14	Nsmf	Nsmf-201	Known	Known	None	0.05000000074505806	None	None	None	None
m54284U_191212_053548/88868017/ccs	PacBio_Hippocampus_Rep1	mm10_ERCC_SIRV	chr7	59302943	59300708	-	1	2339	72052	331872	ENCODEMG000072052	ENCODEMT000331872	ENCODEMG000072052	ENCODEMT000331872	Antisense	Antisense	None	1.0	None	None	None	None
m54284U_191212_053548/165284294/ccs	PacBio_Hippocampus_Rep1	mm10_ERCC_SIRV	chr6	113378194	113389652	+	6	1395	18412	48176	ENSMUSG00000079426.13	ENSMUST00000156898.4	Arpc4	Arpc4-201	Known	Known	None	0.05000000074505806	None	None	None	None
m54284U_191213_120042/44040412/ccs	PacBio_Hippocampus_Rep2	mm10_ERCC_SIRV	chr13	110395049	110400837	+	14	2790	39925	103546	ENSMUSG00000021701.8	ENSMUST00000022212.8	Plk2	Plk2-201	Known	Known	None	0.30000001192092896	None	None	None	None
m54284U_191109_043049/169479005/ccs	PacBio_Cortex_Rep2	mm10_ERCC_SIRV	chr9	56161001	56135885	-	7	1659	27861	72828	ENSMUSG00000032324.11	ENSMUST00000034876.9	Tspan3	Tspan3-201	Known	Known	None	0.3499999940395355	None	None	None	None
m54284U_191213_120042/15401418/ccs	PacBio_Hippocampus_Rep2	mm10_ERCC_SIRV	chr2	25054383	25062878	+	15	2926	3925	9668	ENSMUSG00000006476.19	ENSMUST00000006646.14	Nsmf	Nsmf-201	Known	Known	None	0.05000000074505806	None	None	None	None
m54284U_191213_120042/70387635/ccs	PacBio_Hippocampus_Rep2	mm10_ERCC_SIRV	chr1	125912172	125872318	-	3	1726	2016	4826	ENSMUSG00000026344.9	ENSMUST00000159417.1	Lypd1	Lypd1-202	Known	Known	None	0.800000011920929	None	None	None	None
m54284U_191212_053548/137036416/ccs	PacBio_Hippocampus_Rep1	mm10_ERCC_SIRV	chr3	121426537	121457949	+	7	1751	9483	24773	ENSMUSG00000053931.11	ENSMUST00000029773.12	Cnn3	Cnn3-201	Known	Known	None	0.25	None	None	None	None
m54284U_191212_053548/91226684/ccs	PacBio_Hippocampus_Rep1	mm10_ERCC_SIRV	chr7	59302943	59300708	-	1	2339	72052	331872	ENCODEMG000072052	ENCODEMT000331872	ENCODEMG000072052	ENCODEMT000331872	Antisense	Antisense	None	1.0	None	None	None	None
m54284U_191109_043049/119341633/ccs	PacBio_Cortex_Rep2	mm10_ERCC_SIRV	chr5	99252816	99217419	-	14	2883	14749	38343	ENSMUSG00000089809.9	ENSMUST00000168092.7	Rasgef1b	Rasgef1b-209	Known	Known	None	0.0	None	None	None	None
m54284U_191109_043049/106496106/ccs	PacBio_Cortex_Rep2	mm10_ERCC_SIRV	chr11	61653339	61672775	+	5	1579	33209	87098	ENSMUSG00000004837.2	ENSMUST00000004959.2	Grap	Grap-201	Known	Known	None	0.15000000596046448	None	None	None	None
m54284U_191212_053548/97125692/ccs	PacBio_Hippocampus_Rep1	mm10_ERCC_SIRV	chr7	59302943	59300708	-	1	2339	72052	331872	ENCODEMG000072052	ENCODEMT000331872	ENCODEMG000072052	ENCODEMT000331872	Antisense	Antisense	None	1.0	None	None	None	None
m54284U_191213_120042/2033849/ccs	PacBio_Hippocampus_Rep2	mm10_ERCC_SIRV	chr15	85577915	85535447	-	4	3329	43993	113396	ENSMUSG00000022382.15	ENSMUST00000229191.1	Wnt7b	Wnt7b-204	Known	Known	None	0.4000000059604645	None	None	None	None
m54284U_191213_120042/16516531/ccs	PacBio_Hippocampus_Rep2	mm10_ERCC_SIRV	chr2	25054383	25062880	+	14	2859	3925	9672	ENSMUSG00000006476.19	ENSMUST00000074422.13	Nsmf	Nsmf-202	Known	Known	None	0.05000000074505806	None	None	None	None
m54284U_191109_043049/73533153/ccs	PacBio_Cortex_Rep2	mm10_ERCC_SIRV	chr17	50292917	50279403	-	11	2831	47757	124848	ENSMUSG00000010592.9	ENSMUST00000233248.1	Dazl	Dazl-204	Known	Known	None	0.4000000059604645	None	None	None	None
m54284U_191212_053548/165742009/ccs	PacBio_Hippocampus_Rep1	mm10_ERCC_SIRV	chr6	113378194	113389652	+	6	1386	18412	48176	ENSMUSG00000079426.13	ENSMUST00000156898.4	Arpc4	Arpc4-201	Known	Known	None	0.05000000074505806	None	None	None	None
m54284U_191212_053548/97388530/ccs	PacBio_Hippocampus_Rep1	mm10_ERCC_SIRV	chr7	59302943	59300708	-	1	2339	72052	331872	ENCODEMG000072052	ENCODEMT000331872	ENCODEMG000072052	ENCODEMT000331872	Antisense	Antisense	None	1.0	None	None	None	None
m54284U_191213_120042/18025251/ccs	PacBio_Hippocampus_Rep2	mm10_ERCC_SIRV	chr2	25054383	25062880	+	14	2859	3925	9672	ENSMUSG00000006476.19	ENSMUST00000074422.13	Nsmf	Nsmf-202	Known	Known	None	0.05000000074505806	None	None	None	None
m54284U_191109_043049/169674339/ccs	PacBio_Cortex_Rep2	mm10_ERCC_SIRV	chr9	56160965	56135885	-	7	1623	27861	72828	ENSMUSG00000032324.11	ENSMUST00000034876.9	Tspan3	Tspan3-201	Known	Known	None	0.3499999940395355	None	None	None	None
m54284U_191213_120042/70910285/ccs	PacBio_Hippocampus_Rep2	mm10_ERCC_SIRV	chr1	125912185	125872318	-	3	1739	2016	4826	ENSMUSG00000026344.9	ENSMUST00000159417.1	Lypd1	Lypd1-202	Known	Known	None	0.800000011920929	None	None	None	None
m54284U_191213_120042/44041525/ccs	PacBio_Hippocampus_Rep2	mm10_ERCC_SIRV	chr13	110395049	110400839	+	14	2792	39925	103546	ENSMUSG00000021701.8	ENSMUST00000022212.8	Plk2	Plk2-201	Known	Known	None	0.25	None	None	None	None
m54284U_191212_053548/103156443/ccs	PacBio_Hippocampus_Rep1	mm10_ERCC_SIRV	chr7	59302938	59300708	-	1	2334	72052	331872	ENCODEMG000072052	ENCODEMT000331872	ENCODEMG000072052	ENCODEMT000331872	Antisense	Antisense	None	1.0	None	None	None	None
m54284U_191212_053548/150734815/ccs	PacBio_Hippocampus_Rep1	mm10_ERCC_SIRV	chr3	121426537	121457947	+	7	1749	9483	24773	ENSMUSG00000053931.11	ENSMUST00000029773.12	Cnn3	Cnn3-201	Known	Known	None	0.20000000298023224	None	None	None	None
m54284U_191213_120042/18350129/ccs	PacBio_Hippocampus_Rep2	mm10_ERCC_SIRV	chr2	25054391	25062873	+	15	2883	3925	331587	ENSMUSG00000006476.19	ENCODEMT000331587	Nsmf	ENCODEMT000331587	Known	NIC	None	0.05000000074505806	None	None	None	None
m54284U_191212_053548/105056504/ccs	PacBio_Hippocampus_Rep1	mm10_ERCC_SIRV	chr7	59302943	59300708	-	1	2339	72052	331872	ENCODEMG000072052	ENCODEMT000331872	ENCODEMG000072052	ENCODEMT000331872	Antisense	Antisense	None	1.0	None	None	None	None
m54284U_191212_053548/169673229/ccs	PacBio_Hippocampus_Rep1	mm10_ERCC_SIRV	chr6	113378194	113389647	+	6	1390	18412	48176	ENSMUSG00000079426.13	ENSMUST00000156898.4	Arpc4	Arpc4-201	Known	Known	None	0.10000000149011612	None	None	None	None
m54284U_191109_043049/142477911/ccs	PacBio_Cortex_Rep2	mm10_ERCC_SIRV	chr11	61653339	61672782	+	5	1586	33209	87098	ENSMUSG00000004837.2	ENSMUST00000004959.2	Grap	Grap-201	Known	Known	None	0.20000000298023224	None	None	None	None
m54284U_191213_120042/6816798/ccs	PacBio_Hippocampus_Rep2	mm10_ERCC_SIRV	chr15	85577776	85535447	-	4	3190	43993	113396	ENSMUSG00000022382.15	ENSMUST00000229191.1	Wnt7b	Wnt7b-204	Known	Known	None	0.4000000059604645	None	None	None	None
m54284U_191109_043049/169805739/ccs	PacBio_Cortex_Rep2	mm10_ERCC_SIRV	chr17	50292891	50279403	-	11	2811	47757	124848	ENSMUSG00000010592.9	ENSMUST00000233248.1	Dazl	Dazl-204	Known	Known	None	0.4000000059604645	None	None	None	None
m54284U_191212_053548/106695330/ccs	PacBio_Hippocampus_Rep1	mm10_ERCC_SIRV	chr7	59302251	59300708	-	1	1647	72052	331872	ENCODEMG000072052	ENCODEMT000331872	ENCODEMG000072052	ENCODEMT000331872	Antisense	Antisense	None	1.0	None	None	None	None
m54284U_191107_221739/4850008/ccs	PacBio_Cortex_Rep1	mm10_ERCC_SIRV	chr5	99232133	99217420	-	7	1891	14749	331881	ENSMUSG00000089809.9	ENCODEMT000331881	Rasgef1b	ENCODEMT000331881	Known	ISM	Suffix	0.05000000074505806	None	None	None	None
m54284U_191213_120042/18809653/ccs	PacBio_Hippocampus_Rep2	mm10_ERCC_SIRV	chr2	25054383	25062880	+	14	2859	3925	9672	ENSMUSG00000006476.19	ENSMUST00000074422.13	Nsmf	Nsmf-202	Known	Known	None	0.05000000074505806	None	None	None	None
m54284U_191213_120042/71696899/ccs	PacBio_Hippocampus_Rep2	mm10_ERCC_SIRV	chr1	125912170	125872318	-	3	1724	2016	4826	ENSMUSG00000026344.9	ENSMUST00000159417.1	Lypd1	Lypd1-202	Known	Known	None	0.800000011920929	None	None	None	None
m54284U_191109_043049/169674918/ccs	PacBio_Cortex_Rep2	mm10_ERCC_SIRV	chr9	56160990	56135885	-	7	1648	27861	72828	ENSMUSG00000032324.11	ENSMUST00000034876.9	Tspan3	Tspan3-201	Known	Known	None	0.3499999940395355	None	None	None	None
m54284U_191212_053548/115804154/ccs	PacBio_Hippocampus_Rep1	mm10_ERCC_SIRV	chr7	59302943	59300708	-	1	2339	72052	331872	ENCODEMG000072052	ENCODEMT000331872	ENCODEMG000072052	ENCODEMT000331872	Antisense	Antisense	None	1.0	None	None	None	None
m54284U_191213_120042/44107646/ccs	PacBio_Hippocampus_Rep2	mm10_ERCC_SIRV	chr13	110395049	110400752	+	14	2699	39925	103546	ENSMUSG00000021701.8	ENSMUST00000022212.8	Plk2	Plk2-201	Known	Known	None	0.3499999940395355	None	None	None	None
m54284U_191213_120042/19137261/ccs	PacBio_Hippocampus_Rep2	mm10_ERCC_SIRV	chr2	25054387	25062882	+	13	2769	3925	331540	ENSMUSG00000006476.19	ENCODEMT000331540	Nsmf	ENCODEMT000331540	Known	NIC	None	0.05000000074505806	None	None	None	None
m54284U_191212_053548/172033814/ccs	PacBio_Hippocampus_Rep1	mm10_ERCC_SIRV	chr6	113378194	113389652	+	6	1395	18412	48176	ENSMUSG00000079426.13	ENSMUST00000156898.4	Arpc4	Arpc4-201	Known	Known	None	0.05000000074505806	None	None	None	None
m54284U_191212_053548/170461779/ccs	PacBio_Hippocampus_Rep1	mm10_ERCC_SIRV	chr3	121426537	121457949	+	7	1751	9483	24773	ENSMUSG00000053931.11	ENSMUST00000029773.12	Cnn3	Cnn3-201	Known	Known	None	0.25	None	None	None	None
m54284U_191212_053548/116261176/ccs	PacBio_Hippocampus_Rep1	mm10_ERCC_SIRV	chr7	59302943	59300708	-	1	2339	72052	331872	ENCODEMG000072052	ENCODEMT000331872	ENCODEMG000072052	ENCODEMT000331872	Antisense	Antisense	None	1.0	None	None	None	None
m54284U_191213_120042/19792609/ccs	PacBio_Hippocampus_Rep2	mm10_ERCC_SIRV	chr2	25054383	25062879	+	15	2927	3925	9668	ENSMUSG00000006476.19	ENSMUST00000006646.14	Nsmf	Nsmf-201	Known	Known	None	0.05000000074505806	None	None	None	None
m54284U_191213_120042/14221314/ccs	PacBio_Hippocampus_Rep2	mm10_ERCC_SIRV	chr15	85577896	85535447	-	4	3310	43993	113396	ENSMUSG00000022382.15	ENSMUST00000229191.1	Wnt7b	Wnt7b-204	Known	Known	None	0.4000000059604645	None	None	None	None
m54284U_191212_053548/117113724/ccs	PacBio_Hippocampus_Rep1	mm10_ERCC_SIRV	chr7	59302940	59300708	-	1	2336	72052	331872	ENCODEMG000072052	ENCODEMT000331872	ENCODEMG000072052	ENCODEMT000331872	Antisense	Antisense	None	1.0	None	None	None	None
m54284U_191212_053548/101122296/ccs	PacBio_Hippocampus_Rep1	mm10_ERCC_SIRV	chr17	50289990	50279403	-	10	3492	47757	331882	ENSMUSG00000010592.9	ENCODEMT000331882	Dazl	ENCODEMT000331882	Known	ISM	Suffix	0.4000000059604645	None	None	None	None
m54284U_191213_120042/19857919/ccs	PacBio_Hippocampus_Rep2	mm10_ERCC_SIRV	chr2	25054383	25062878	+	15	2926	3925	9668	ENSMUSG00000006476.19	ENSMUST00000006646.14	Nsmf	Nsmf-201	Known	Known	None	0.05000000074505806	None	None	None	None
m54284U_191213_120042/72616207/ccs	PacBio_Hippocampus_Rep2	mm10_ERCC_SIRV	chr1	125912233	125872318	-	3	1787	2016	4826	ENSMUSG00000026344.9	ENSMUST00000159417.1	Lypd1	Lypd1-202	Known	Known	None	0.800000011920929	None	None	None	None
m54284U_191212_053548/24970430/ccs	PacBio_Hippocampus_Rep1	mm10_ERCC_SIRV	chr11	61653339	61672782	+	5	1580	33209	87098	ENSMUSG00000004837.2	ENSMUST00000004959.2	Grap	Grap-201	Known	Known	None	0.20000000298023224	None	None	None	None
m54284U_191109_043049/169738299/ccs	PacBio_Cortex_Rep2	mm10_ERCC_SIRV	chr9	56160951	56135885	-	7	1609	27861	72828	ENSMUSG00000032324.11	ENSMUST00000034876.9	Tspan3	Tspan3-201	Known	Known	None	0.3499999940395355	None	None	None	None
m54284U_191212_053548/174851644/ccs	PacBio_Hippocampus_Rep1	mm10_ERCC_SIRV	chr6	113378194	113389650	+	6	1393	18412	48176	ENSMUSG00000079426.13	ENSMUST00000156898.4	Arpc4	Arpc4-201	Known	Known	None	0.05000000074505806	None	None	None	None
m54284U_191213_120042/44173663/ccs	PacBio_Hippocampus_Rep2	mm10_ERCC_SIRV	chr13	110395049	110400841	+	14	2794	39925	103546	ENSMUSG00000021701.8	ENSMUST00000022212.8	Plk2	Plk2-201	Known	Known	None	0.20000000298023224	None	None	None	None
m54284U_191107_221739/13174607/ccs	PacBio_Cortex_Rep1	mm10_ERCC_SIRV	chr5	99252815	99217420	-	14	2884	14749	38342	ENSMUSG00000089809.9	ENSMUST00000031276.14	Rasgef1b	Rasgef1b-201	Known	Known	None	0.05000000074505806	None	None	None	None
m54284U_191212_053548/118555898/ccs	PacBio_Hippocampus_Rep1	mm10_ERCC_SIRV	chr7	59302934	59300708	-	1	2330	72052	331872	ENCODEMG000072052	ENCODEMT000331872	ENCODEMG000072052	ENCODEMT000331872	Antisense	Antisense	None	1.0	None	None	None	None
m54284U_191213_120042/21235733/ccs	PacBio_Hippocampus_Rep2	mm10_ERCC_SIRV	chr2	25054383	25062878	+	15	2926	3925	9668	ENSMUSG00000006476.19	ENSMUST00000006646.14	Nsmf	Nsmf-201	Known	Known	None	0.05000000074505806	None	None	None	None
m54284U_191212_053548/170723489/ccs	PacBio_Hippocampus_Rep1	mm10_ERCC_SIRV	chr3	121426537	121458191	+	7	1993	9483	24773	ENSMUSG00000053931.11	ENSMUST00000029773.12	Cnn3	Cnn3-201	Known	Known	None	0.4000000059604645	None	None	None	None
m54284U_191213_120042/15009630/ccs	PacBio_Hippocampus_Rep2	mm10_ERCC_SIRV	chr15	85577915	85535447	-	4	3329	43993	113396	ENSMUSG00000022382.15	ENSMUST00000229191.1	Wnt7b	Wnt7b-204	Known	Known	None	0.4000000059604645	None	None	None	None
m54284U_191212_053548/118948921/ccs	PacBio_Hippocampus_Rep1	mm10_ERCC_SIRV	chr7	59305468	59300708	-	1	4864	72052	331872	ENCODEMG000072052	ENCODEMT000331872	ENCODEMG000072052	ENCODEMT000331872	Antisense	Antisense	None	1.0	None	None	None	None
m54284U_191212_053548/177473376/ccs	PacBio_Hippocampus_Rep1	mm10_ERCC_SIRV	chr6	113378194	113389652	+	6	1395	18412	48176	ENSMUSG00000079426.13	ENSMUST00000156898.4	Arpc4	Arpc4-201	Known	Known	None	0.05000000074505806	None	None	None	None
m54284U_191213_120042/21759789/ccs	PacBio_Hippocampus_Rep2	mm10_ERCC_SIRV	chr2	25054383	25062880	+	14	2859	3925	9672	ENSMUSG00000006476.19	ENSMUST00000074422.13	Nsmf	Nsmf-202	Known	Known	None	0.05000000074505806	None	None	None	None
m54284U_191213_120042/73664365/ccs	PacBio_Hippocampus_Rep2	mm10_ERCC_SIRV	chr1	125912220	125872318	-	3	1774	2016	4826	ENSMUSG00000026344.9	ENSMUST00000159417.1	Lypd1	Lypd1-202	Known	Known	None	0.800000011920929	None	None	None	None
m54284U_191212_053548/120194266/ccs	PacBio_Hippocampus_Rep1	mm10_ERCC_SIRV	chr7	59302943	59300708	-	1	2339	72052	331872	ENCODEMG000072052	ENCODEMT000331872	ENCODEMG000072052	ENCODEMT000331872	Antisense	Antisense	None	1.0	None	None	None	None
m54284U_191109_043049/169741128/ccs	PacBio_Cortex_Rep2	mm10_ERCC_SIRV	chr9	56161019	56135885	-	7	1677	27861	72828	ENSMUSG00000032324.11	ENSMUST00000034876.9	Tspan3	Tspan3-201	Known	Known	None	0.3499999940395355	None	None	None	None
m54284U_191213_120042/44368051/ccs	PacBio_Hippocampus_Rep2	mm10_ERCC_SIRV	chr13	110395049	110400841	+	14	2794	39925	103546	ENSMUSG00000021701.8	ENSMUST00000022212.8	Plk2	Plk2-201	Known	Known	None	0.20000000298023224	None	None	None	None
m54284U_191212_053548/122619610/ccs	PacBio_Hippocampus_Rep1	mm10_ERCC_SIRV	chr7	59302943	59300708	-	1	2339	72052	331872	ENCODEMG000072052	ENCODEMT000331872	ENCODEMG000072052	ENCODEMT000331872	Antisense	Antisense	None	1.0	None	None	None	None
m54284U_191213_120042/22020786/ccs	PacBio_Hippocampus_Rep2	mm10_ERCC_SIRV	chr2	25054383	25062878	+	14	2857	3925	9672	ENSMUSG00000006476.19	ENSMUST00000074422.13	Nsmf	Nsmf-202	Known	Known	None	0.05000000074505806	None	None	None	None
m54284U_191212_053548/160434182/ccs	PacBio_Hippocampus_Rep1	mm10_ERCC_SIRV	chr11	61653339	61672782	+	5	1586	33209	87098	ENSMUSG00000004837.2	ENSMUST00000004959.2	Grap	Grap-201	Known	Known	None	0.20000000298023224	None	None	None	None
m54284U_191107_221739/50924068/ccs	PacBio_Cortex_Rep1	mm10_ERCC_SIRV	chr5	99252842	99217420	-	14	2908	14749	38343	ENSMUSG00000089809.9	ENSMUST00000168092.7	Rasgef1b	Rasgef1b-209	Known	Known	None	0.05000000074505806	None	None	None	None
m54284U_191212_053548/144246144/ccs	PacBio_Hippocampus_Rep1	mm10_ERCC_SIRV	chr17	50293400	50279399	-	11	2856	47757	331850	ENSMUSG00000010592.9	ENCODEMT000331850	Dazl	ENCODEMT000331850	Known	NIC	None	0.4000000059604645	None	None	None	None
m54284U_191213_120042/2622827/ccs	PacBio_Hippocampus_Rep2	mm10_ERCC_SIRV	chr6	113378194	113389652	+	6	1395	18412	48176	ENSMUSG00000079426.13	ENSMUST00000156898.4	Arpc4	Arpc4-201	Known	Known	None	0.05000000074505806	None	None	None	None
m54284U_191213_120042/16516220/ccs	PacBio_Hippocampus_Rep2	mm10_ERCC_SIRV	chr15	85581856	85535447	-	4	3398	43993	113392	ENSMUSG00000022382.15	ENSMUST00000109424.3	Wnt7b	Wnt7b-202	Known	Known	None	0.4000000059604645	None	None	None	None
m54284U_191212_053548/178652674/ccs	PacBio_Hippocampus_Rep1	mm10_ERCC_SIRV	chr3	121426537	121457947	+	7	1749	9483	24773	ENSMUSG00000053931.11	ENSMUST00000029773.12	Cnn3	Cnn3-201	Known	Known	None	0.20000000298023224	None	None	None	None
m54284U_191212_053548/123863147/ccs	PacBio_Hippocampus_Rep1	mm10_ERCC_SIRV	chr7	59302943	59300708	-	1	2339	72052	331872	ENCODEMG000072052	ENCODEMT000331872	ENCODEMG000072052	ENCODEMT000331872	Antisense	Antisense	None	1.0	None	None	None	None
m54284U_191213_120042/23136447/ccs	PacBio_Hippocampus_Rep2	mm10_ERCC_SIRV	chr2	25054383	25062881	+	15	2930	3925	9668	ENSMUSG00000006476.19	ENSMUST00000006646.14	Nsmf	Nsmf-201	Known	Known	None	0.0	None	None	None	None
m54284U_191107_221739/57542220/ccs	PacBio_Cortex_Rep1	mm10_ERCC_SIRV	chr5	99648650	99217420	-	16	3305	14749	331883	ENSMUSG00000089809.9	ENCODEMT000331883	Rasgef1b	ENCODEMT000331883	Known	NNC	None	0.05000000074505806	None	None	None	None
m54284U_191213_120042/73990809/ccs	PacBio_Hippocampus_Rep2	mm10_ERCC_SIRV	chr1	125912184	125872318	-	3	2113	2016	330563	ENSMUSG00000026344.9	ENCODEMT000330563	Lypd1	ENCODEMT000330563	Known	NNC	None	0.800000011920929	None	None	None	None
m54284U_191109_043049/169806171/ccs	PacBio_Cortex_Rep2	mm10_ERCC_SIRV	chr9	56160974	56135885	-	7	1632	27861	72828	ENSMUSG00000032324.11	ENSMUST00000034876.9	Tspan3	Tspan3-201	Known	Known	None	0.3499999940395355	None	None	None	None
m54284U_191212_053548/127142631/ccs	PacBio_Hippocampus_Rep1	mm10_ERCC_SIRV	chr7	59302943	59300708	-	1	2339	72052	331872	ENCODEMG000072052	ENCODEMT000331872	ENCODEMG000072052	ENCODEMT000331872	Antisense	Antisense	None	1.0	None	None	None	None
m54284U_191213_120042/44632138/ccs	PacBio_Hippocampus_Rep2	mm10_ERCC_SIRV	chr13	110395049	110400841	+	14	2794	39925	103546	ENSMUSG00000021701.8	ENSMUST00000022212.8	Plk2	Plk2-201	Known	Known	None	0.20000000298023224	None	None	None	None
m54284U_191213_120042/23988044/ccs	PacBio_Hippocampus_Rep2	mm10_ERCC_SIRV	chr2	25054383	25062880	+	14	2859	3925	9672	ENSMUSG00000006476.19	ENSMUST00000074422.13	Nsmf	Nsmf-202	Known	Known	None	0.05000000074505806	None	None	None	None
m54284U_191213_120042/4590270/ccs	PacBio_Hippocampus_Rep2	mm10_ERCC_SIRV	chr6	113378194	113389652	+	6	1395	18412	48176	ENSMUSG00000079426.13	ENSMUST00000156898.4	Arpc4	Arpc4-201	Known	Known	None	0.05000000074505806	None	None	None	None
m54284U_191212_053548/130419392/ccs	PacBio_Hippocampus_Rep1	mm10_ERCC_SIRV	chr7	59302628	59300708	-	1	2024	72052	331872	ENCODEMG000072052	ENCODEMT000331872	ENCODEMG000072052	ENCODEMT000331872	Antisense	Antisense	None	1.0	None	None	None	None
m54284U_191213_120042/17236920/ccs	PacBio_Hippocampus_Rep2	mm10_ERCC_SIRV	chr15	85578070	85535446	-	4	3306	43993	331460	ENSMUSG00000022382.15	ENCODEMT000331460	Wnt7b	ENCODEMT000331460	Known	NIC	None	0.4000000059604645	None	None	None	None
m54284U_191213_120042/24052193/ccs	PacBio_Hippocampus_Rep2	mm10_ERCC_SIRV	chr2	25054383	25062880	+	14	2859	3925	9672	ENSMUSG00000006476.19	ENSMUST00000074422.13	Nsmf	Nsmf-202	Known	Known	None	0.05000000074505806	None	None	None	None
m54284U_191213_120042/22085850/ccs	PacBio_Hippocampus_Rep2	mm10_ERCC_SIRV	chr11	61653339	61672782	+	5	1586	33209	87098	ENSMUSG00000004837.2	ENSMUST00000004959.2	Grap	Grap-201	Known	Known	None	0.20000000298023224	None	None	None	None
m54284U_191109_043049/169936433/ccs	PacBio_Cortex_Rep2	mm10_ERCC_SIRV	chr9	56161023	56135885	-	7	1681	27861	72828	ENSMUSG00000032324.11	ENSMUST00000034876.9	Tspan3	Tspan3-201	Known	Known	None	0.3499999940395355	None	None	None	None
m54284U_191212_053548/134547511/ccs	PacBio_Hippocampus_Rep1	mm10_ERCC_SIRV	chr7	59302943	59300708	-	1	2339	72052	331872	ENCODEMG000072052	ENCODEMT000331872	ENCODEMG000072052	ENCODEMT000331872	Antisense	Antisense	None	1.0	None	None	None	None
m54284U_191213_120042/68945325/ccs	PacBio_Hippocampus_Rep2	mm10_ERCC_SIRV	chr17	50293091	50279403	-	11	3011	47757	124848	ENSMUSG00000010592.9	ENSMUST00000233248.1	Dazl	Dazl-204	Known	Known	None	0.4000000059604645	None	None	None	None
m54284U_191212_053548/178782961/ccs	PacBio_Hippocampus_Rep1	mm10_ERCC_SIRV	chr3	121426537	121458202	+	7	2004	9483	24773	ENSMUSG00000053931.11	ENSMUST00000029773.12	Cnn3	Cnn3-201	Known	Known	None	0.30000001192092896	None	None	None	None
m54284U_191213_120042/74517019/ccs	PacBio_Hippocampus_Rep2	mm10_ERCC_SIRV	chr1	125912200	125872318	-	3	1754	2016	4826	ENSMUSG00000026344.9	ENSMUST00000159417.1	Lypd1	Lypd1-202	Known	Known	None	0.800000011920929	None	None	None	None
m54284U_191213_120042/44695754/ccs	PacBio_Hippocampus_Rep2	mm10_ERCC_SIRV	chr13	110395049	110400841	+	14	2794	39925	103546	ENSMUSG00000021701.8	ENSMUST00000022212.8	Plk2	Plk2-201	Known	Known	None	0.20000000298023224	None	None	None	None
m54284U_191213_120042/4653555/ccs	PacBio_Hippocampus_Rep2	mm10_ERCC_SIRV	chr6	113378194	113389649	+	6	1392	18412	48176	ENSMUSG00000079426.13	ENSMUST00000156898.4	Arpc4	Arpc4-201	Known	Known	None	0.10000000149011612	None	None	None	None
m54284U_191213_120042/27198074/ccs	PacBio_Hippocampus_Rep2	mm10_ERCC_SIRV	chr2	25054383	25062880	+	15	2928	3925	9668	ENSMUSG00000006476.19	ENSMUST00000006646.14	Nsmf	Nsmf-201	Known	Known	None	0.05000000074505806	None	None	None	None
m54284U_191212_053548/136709722/ccs	PacBio_Hippocampus_Rep1	mm10_ERCC_SIRV	chr7	59302943	59300708	-	1	2339	72052	331872	ENCODEMG000072052	ENCODEMT000331872	ENCODEMG000072052	ENCODEMT000331872	Antisense	Antisense	None	1.0	None	None	None	None
m54284U_191107_221739/59703653/ccs	PacBio_Cortex_Rep1	mm10_ERCC_SIRV	chr5	99252846	99217420	-	14	2915	14749	38342	ENSMUSG00000089809.9	ENSMUST00000031276.14	Rasgef1b	Rasgef1b-201	Known	Known	None	0.05000000074505806	None	None	None	None
m54284U_191213_120042/27199634/ccs	PacBio_Hippocampus_Rep2	mm10_ERCC_SIRV	chr2	25054383	25062879	+	15	2927	3925	9668	ENSMUSG00000006476.19	ENSMUST00000006646.14	Nsmf	Nsmf-201	Known	Known	None	0.05000000074505806	None	None	None	None
m54284U_191212_053548/137103818/ccs	PacBio_Hippocampus_Rep1	mm10_ERCC_SIRV	chr7	59301918	59300708	-	1	1314	72052	331872	ENCODEMG000072052	ENCODEMT000331872	ENCODEMG000072052	ENCODEMT000331872	Antisense	Antisense	None	1.0	None	None	None	None
m54284U_191213_120042/17368675/ccs	PacBio_Hippocampus_Rep2	mm10_ERCC_SIRV	chr15	85581893	85535447	-	4	3435	43993	113392	ENSMUSG00000022382.15	ENSMUST00000109424.3	Wnt7b	Wnt7b-202	Known	Known	None	0.4000000059604645	None	None	None	None
m54284U_191109_043049/170000919/ccs	PacBio_Cortex_Rep2	mm10_ERCC_SIRV	chr9	56161032	56135885	-	7	1690	27861	72828	ENSMUSG00000032324.11	ENSMUST00000034876.9	Tspan3	Tspan3-201	Known	Known	None	0.3499999940395355	None	None	None	None
m54284U_191212_053548/137364840/ccs	PacBio_Hippocampus_Rep1	mm10_ERCC_SIRV	chr7	59302947	59300708	-	1	2343	72052	331872	ENCODEMG000072052	ENCODEMT000331872	ENCODEMG000072052	ENCODEMT000331872	Antisense	Antisense	None	1.0	None	None	None	None
m54284U_191213_120042/27395341/ccs	PacBio_Hippocampus_Rep2	mm10_ERCC_SIRV	chr2	25054383	25062880	+	15	2928	3925	9668	ENSMUSG00000006476.19	ENSMUST00000006646.14	Nsmf	Nsmf-201	Known	Known	None	0.05000000074505806	None	None	None	None
m54284U_191213_120042/122487861/ccs	PacBio_Hippocampus_Rep2	mm10_ERCC_SIRV	chr17	50293036	50279399	-	10	2940	47757	331858	ENSMUSG00000010592.9	ENCODEMT000331858	Dazl	ENCODEMT000331858	Known	NIC	None	0.4000000059604645	None	None	None	None
m54284U_191213_120042/75172513/ccs	PacBio_Hippocampus_Rep2	mm10_ERCC_SIRV	chr1	125911918	125872318	-	3	1565	2016	330563	ENSMUSG00000026344.9	ENCODEMT000330563	Lypd1	ENCODEMT000330563	Known	NNC	None	0.800000011920929	None	None	None	None
m54284U_191213_120042/5177900/ccs	PacBio_Hippocampus_Rep2	mm10_ERCC_SIRV	chr6	113378194	113389652	+	6	1395	18412	48176	ENSMUSG00000079426.13	ENSMUST00000156898.4	Arpc4	Arpc4-201	Known	Known	None	0.05000000074505806	None	None	None	None
m54284U_191213_120042/50332349/ccs	PacBio_Hippocampus_Rep2	mm10_ERCC_SIRV	chr11	61653339	61672780	+	5	1584	33209	87098	ENSMUSG00000004837.2	ENSMUST00000004959.2	Grap	Grap-201	Known	Known	None	0.20000000298023224	None	None	None	None
m54284U_191213_120042/44698298/ccs	PacBio_Hippocampus_Rep2	mm10_ERCC_SIRV	chr13	110395049	110400837	+	14	2790	39925	103546	ENSMUSG00000021701.8	ENSMUST00000022212.8	Plk2	Plk2-201	Known	Known	None	0.30000001192092896	None	None	None	None
m54284U_191213_120042/9634104/ccs	PacBio_Hippocampus_Rep2	mm10_ERCC_SIRV	chr3	121426537	121458197	+	7	1999	9483	24773	ENSMUSG00000053931.11	ENSMUST00000029773.12	Cnn3	Cnn3-201	Known	Known	None	0.30000001192092896	None	None	None	None
m54284U_191212_053548/138872413/ccs	PacBio_Hippocampus_Rep1	mm10_ERCC_SIRV	chr7	59302943	59300708	-	1	2339	72052	331872	ENCODEMG000072052	ENCODEMT000331872	ENCODEMG000072052	ENCODEMT000331872	Antisense	Antisense	None	1.0	None	None	None	None
m54284U_191213_120042/28969821/ccs	PacBio_Hippocampus_Rep2	mm10_ERCC_SIRV	chr2	25054383	25062879	+	15	2927	3925	9668	ENSMUSG00000006476.19	ENSMUST00000006646.14	Nsmf	Nsmf-201	Known	Known	None	0.05000000074505806	None	None	None	None
m54284U_191109_043049/170067360/ccs	PacBio_Cortex_Rep2	mm10_ERCC_SIRV	chr9	56160985	56135885	-	7	1643	27861	72828	ENSMUSG00000032324.11	ENSMUST00000034876.9	Tspan3	Tspan3-201	Known	Known	None	0.3499999940395355	None	None	None	None
m54284U_191212_053548/146866242/ccs	PacBio_Hippocampus_Rep1	mm10_ERCC_SIRV	chr7	59302942	59300708	-	1	2338	72052	331872	ENCODEMG000072052	ENCODEMT000331872	ENCODEMG000072052	ENCODEMT000331872	Antisense	Antisense	None	1.0	None	None	None	None
m54284U_191213_120042/18023086/ccs	PacBio_Hippocampus_Rep2	mm10_ERCC_SIRV	chr15	85578201	85535447	-	4	3615	43993	113396	ENSMUSG00000022382.15	ENSMUST00000229191.1	Wnt7b	Wnt7b-204	Known	Known	None	0.4000000059604645	None	None	None	None
m54284U_191107_221739/60162348/ccs	PacBio_Cortex_Rep1	mm10_ERCC_SIRV	chr5	99252846	99217420	-	14	2906	14749	38343	ENSMUSG00000089809.9	ENSMUST00000168092.7	Rasgef1b	Rasgef1b-209	Known	Known	None	0.05000000074505806	None	None	None	None
m54284U_191213_120042/29624350/ccs	PacBio_Hippocampus_Rep2	mm10_ERCC_SIRV	chr2	25054383	25062881	+	14	2860	3925	9672	ENSMUSG00000006476.19	ENSMUST00000074422.13	Nsmf	Nsmf-202	Known	Known	None	0.0	None	None	None	None
m54284U_191213_120042/5440782/ccs	PacBio_Hippocampus_Rep2	mm10_ERCC_SIRV	chr6	113378194	113389652	+	6	1395	18412	48176	ENSMUSG00000079426.13	ENSMUST00000156898.4	Arpc4	Arpc4-201	Known	Known	None	0.05000000074505806	None	None	None	None
m54284U_191212_053548/149292370/ccs	PacBio_Hippocampus_Rep1	mm10_ERCC_SIRV	chr7	59302942	59300708	-	1	2338	72052	331872	ENCODEMG000072052	ENCODEMT000331872	ENCODEMG000072052	ENCODEMT000331872	Antisense	Antisense	None	1.0	None	None	None	None
m54284U_191213_120042/76612102/ccs	PacBio_Hippocampus_Rep2	mm10_ERCC_SIRV	chr1	125912170	125872318	-	3	1724	2016	4826	ENSMUSG00000026344.9	ENSMUST00000159417.1	Lypd1	Lypd1-202	Known	Known	None	0.800000011920929	None	None	None	None
m54284U_191109_043049/119341727/ccs	PacBio_Cortex_Rep2	mm10_ERCC_SIRV	chr17	50292926	50279535	-	11	2714	47757	124848	ENSMUSG00000010592.9	ENSMUST00000233248.1	Dazl	Dazl-204	Known	Known	None	0.30000001192092896	None	None	None	None
m54284U_191213_120042/44762142/ccs	PacBio_Hippocampus_Rep2	mm10_ERCC_SIRV	chr13	110395049	110400818	+	14	2771	39925	103546	ENSMUSG00000021701.8	ENSMUST00000022212.8	Plk2	Plk2-201	Known	Known	None	0.44999998807907104	None	None	None	None
m54284U_191213_120042/29689239/ccs	PacBio_Hippocampus_Rep2	mm10_ERCC_SIRV	chr2	25054383	25062880	+	14	2859	3925	9672	ENSMUSG00000006476.19	ENSMUST00000074422.13	Nsmf	Nsmf-202	Known	Known	None	0.05000000074505806	None	None	None	None
m54284U_191212_053548/151454128/ccs	PacBio_Hippocampus_Rep1	mm10_ERCC_SIRV	chr7	59302943	59300708	-	1	2339	72052	331872	ENCODEMG000072052	ENCODEMT000331872	ENCODEMG000072052	ENCODEMT000331872	Antisense	Antisense	None	1.0	None	None	None	None
m54284U_191109_043049/170132587/ccs	PacBio_Cortex_Rep2	mm10_ERCC_SIRV	chr9	56160949	56135885	-	7	1607	27861	72828	ENSMUSG00000032324.11	ENSMUST00000034876.9	Tspan3	Tspan3-201	Known	Known	None	0.3499999940395355	None	None	None	None
m54284U_191213_120042/11600715/ccs	PacBio_Hippocampus_Rep2	mm10_ERCC_SIRV	chr3	121426537	121457949	+	7	1751	9483	24773	ENSMUSG00000053931.11	ENSMUST00000029773.12	Cnn3	Cnn3-201	Known	Known	None	0.25	None	None	None	None
m54284U_191213_120042/148702649/ccs	PacBio_Hippocampus_Rep2	mm10_ERCC_SIRV	chr11	61653339	61672553	+	5	1357	33209	87098	ENSMUSG00000004837.2	ENSMUST00000004959.2	Grap	Grap-201	Known	Known	None	0.550000011920929	None	None	None	None
m54284U_191213_120042/30804105/ccs	PacBio_Hippocampus_Rep2	mm10_ERCC_SIRV	chr2	25054383	25062880	+	15	2928	3925	9668	ENSMUSG00000006476.19	ENSMUST00000006646.14	Nsmf	Nsmf-201	Known	Known	None	0.05000000074505806	None	None	None	None
m54284U_191213_120042/6161307/ccs	PacBio_Hippocampus_Rep2	mm10_ERCC_SIRV	chr6	113378194	113389652	+	6	1395	18412	48176	ENSMUSG00000079426.13	ENSMUST00000156898.4	Arpc4	Arpc4-201	Known	Known	None	0.05000000074505806	None	None	None	None
m54284U_191212_053548/153421183/ccs	PacBio_Hippocampus_Rep1	mm10_ERCC_SIRV	chr7	59302943	59300708	-	1	2339	72052	331872	ENCODEMG000072052	ENCODEMT000331872	ENCODEMG000072052	ENCODEMT000331872	Antisense	Antisense	None	1.0	None	None	None	None
m54284U_191213_120042/21561616/ccs	PacBio_Hippocampus_Rep2	mm10_ERCC_SIRV	chr15	85544041	85535444	-	2	2667	43993	331470	ENSMUSG00000022382.15	ENCODEMT000331470	Wnt7b	ENCODEMT000331470	Known	ISM	Suffix	0.4000000059604645	None	None	None	None
m54284U_191213_120042/30933330/ccs	PacBio_Hippocampus_Rep2	mm10_ERCC_SIRV	chr2	25054383	25062880	+	15	2928	3925	9668	ENSMUSG00000006476.19	ENSMUST00000006646.14	Nsmf	Nsmf-201	Known	Known	None	0.05000000074505806	None	None	None	None
m54284U_191107_221739/61539590/ccs	PacBio_Cortex_Rep1	mm10_ERCC_SIRV	chr5	99252846	99217420	-	14	2912	14749	38343	ENSMUSG00000089809.9	ENSMUST00000168092.7	Rasgef1b	Rasgef1b-209	Known	Known	None	0.05000000074505806	None	None	None	None
m54284U_191213_120042/76679536/ccs	PacBio_Hippocampus_Rep2	mm10_ERCC_SIRV	chr1	125912190	125872318	-	3	1744	2016	4826	ENSMUSG00000026344.9	ENSMUST00000159417.1	Lypd1	Lypd1-202	Known	Known	None	0.800000011920929	None	None	None	None
m54284U_191212_053548/154864219/ccs	PacBio_Hippocampus_Rep1	mm10_ERCC_SIRV	chr7	59302942	59300708	-	1	2338	72052	331872	ENCODEMG000072052	ENCODEMT000331872	ENCODEMG000072052	ENCODEMT000331872	Antisense	Antisense	None	1.0	None	None	None	None
m54284U_191213_120042/44827977/ccs	PacBio_Hippocampus_Rep2	mm10_ERCC_SIRV	chr13	110395049	110400841	+	14	2794	39925	103546	ENSMUSG00000021701.8	ENSMUST00000022212.8	Plk2	Plk2-201	Known	Known	None	0.20000000298023224	None	None	None	None
m54284U_191212_053548/41681188/ccs	PacBio_Hippocampus_Rep1	mm10_ERCC_SIRV	chr17	50293040	50279535	-	11	2828	47757	124848	ENSMUSG00000010592.9	ENSMUST00000233248.1	Dazl	Dazl-204	Known	Known	None	0.30000001192092896	None	None	None	None
m54284U_191109_043049/170133197/ccs	PacBio_Cortex_Rep2	mm10_ERCC_SIRV	chr9	56160986	56135885	-	7	1644	27861	72828	ENSMUSG00000032324.11	ENSMUST00000034876.9	Tspan3	Tspan3-201	Known	Known	None	0.3499999940395355	None	None	None	None
m54284U_191213_120042/31916670/ccs	PacBio_Hippocampus_Rep2	mm10_ERCC_SIRV	chr2	25054383	25062880	+	15	2928	3925	9668	ENSMUSG00000006476.19	ENSMUST00000006646.14	Nsmf	Nsmf-201	Known	Known	None	0.05000000074505806	None	None	None	None
m54284U_191212_053548/159056322/ccs	PacBio_Hippocampus_Rep1	mm10_ERCC_SIRV	chr7	59302943	59300708	-	1	2339	72052	331872	ENCODEMG000072052	ENCODEMT000331872	ENCODEMG000072052	ENCODEMT000331872	Antisense	Antisense	None	1.0	None	None	None	None
m54284U_191213_120042/8455163/ccs	PacBio_Hippocampus_Rep2	mm10_ERCC_SIRV	chr6	113378194	113389649	+	6	1392	18412	48176	ENSMUSG00000079426.13	ENSMUST00000156898.4	Arpc4	Arpc4-201	Known	Known	None	0.10000000149011612	None	None	None	None
m54284U_191212_053548/169478621/ccs	PacBio_Hippocampus_Rep1	mm10_ERCC_SIRV	chr7	59302943	59300708	-	1	2339	72052	331872	ENCODEMG000072052	ENCODEMT000331872	ENCODEMG000072052	ENCODEMT000331872	Antisense	Antisense	None	1.0	None	None	None	None
m54284U_191213_120042/31982053/ccs	PacBio_Hippocampus_Rep2	mm10_ERCC_SIRV	chr2	25054383	25062880	+	14	2853	3925	9672	ENSMUSG00000006476.19	ENSMUST00000074422.13	Nsmf	Nsmf-202	Known	Known	None	0.05000000074505806	None	None	None	None
m54284U_191107_221739/27788184/ccs	PacBio_Cortex_Rep1	mm10_ERCC_SIRV	chr11	61653341	61672795	+	5	1597	33209	87098	ENSMUSG00000004837.2	ENSMUST00000004959.2	Grap	Grap-201	Known	Known	None	0.30000001192092896	None	None	None	None
m54284U_191213_120042/21627158/ccs	PacBio_Hippocampus_Rep2	mm10_ERCC_SIRV	chr15	85581875	85535447	-	4	3417	43993	113392	ENSMUSG00000022382.15	ENSMUST00000109424.3	Wnt7b	Wnt7b-202	Known	Known	None	0.4000000059604645	None	None	None	None
m54284U_191213_120042/16647352/ccs	PacBio_Hippocampus_Rep2	mm10_ERCC_SIRV	chr3	121426537	121457951	+	7	1753	9483	24773	ENSMUSG00000053931.11	ENSMUST00000029773.12	Cnn3	Cnn3-201	Known	Known	None	0.20000000298023224	None	None	None	None
m54284U_191213_120042/44958961/ccs	PacBio_Hippocampus_Rep2	mm10_ERCC_SIRV	chr13	110395049	110400838	+	14	2791	39925	103546	ENSMUSG00000021701.8	ENSMUST00000022212.8	Plk2	Plk2-201	Known	Known	None	0.25	None	None	None	None
m54284U_191213_120042/77332797/ccs	PacBio_Hippocampus_Rep2	mm10_ERCC_SIRV	chr1	125912212	125872318	-	3	1766	2016	4826	ENSMUSG00000026344.9	ENSMUST00000159417.1	Lypd1	Lypd1-202	Known	Known	None	0.800000011920929	None	None	None	None
m54284U_191109_043049/170199021/ccs	PacBio_Cortex_Rep2	mm10_ERCC_SIRV	chr9	56161028	56135885	-	7	1686	27861	72828	ENSMUSG00000032324.11	ENSMUST00000034876.9	Tspan3	Tspan3-201	Known	Known	None	0.3499999940395355	None	None	None	None
m54284U_191107_221739/72026682/ccs	PacBio_Cortex_Rep1	mm10_ERCC_SIRV	chr5	99729054	99217420	-	16	3225	14749	331884	ENSMUSG00000089809.9	ENCODEMT000331884	Rasgef1b	ENCODEMT000331884	Known	NIC	None	0.05000000074505806	None	None	None	None
m54284U_191212_053548/170329220/ccs	PacBio_Hippocampus_Rep1	mm10_ERCC_SIRV	chr7	59302943	59300708	-	1	2339	72052	331872	ENCODEMG000072052	ENCODEMT000331872	ENCODEMG000072052	ENCODEMT000331872	Antisense	Antisense	None	1.0	None	None	None	None
m54284U_191213_120042/33032694/ccs	PacBio_Hippocampus_Rep2	mm10_ERCC_SIRV	chr2	25054383	25062867	+	15	2915	3925	9668	ENSMUSG00000006476.19	ENSMUST00000006646.14	Nsmf	Nsmf-201	Known	Known	None	0.10000000149011612	None	None	None	None
m54284U_191107_221739/134807622/ccs	PacBio_Cortex_Rep1	mm10_ERCC_SIRV	chr17	50292916	50279536	-	11	2703	47757	124848	ENSMUSG00000010592.9	ENSMUST00000233248.1	Dazl	Dazl-204	Known	Known	None	0.25	None	None	None	None
m54284U_191213_120042/8586266/ccs	PacBio_Hippocampus_Rep2	mm10_ERCC_SIRV	chr6	113378194	113389637	+	6	1380	18412	48176	ENSMUSG00000079426.13	ENSMUST00000156898.4	Arpc4	Arpc4-201	Known	Known	None	0.10000000149011612	None	None	None	None
m54284U_191212_053548/175901081/ccs	PacBio_Hippocampus_Rep1	mm10_ERCC_SIRV	chr7	59302943	59300708	-	1	2339	72052	331872	ENCODEMG000072052	ENCODEMT000331872	ENCODEMG000072052	ENCODEMT000331872	Antisense	Antisense	None	1.0	None	None	None	None
m54284U_191213_120042/33491522/ccs	PacBio_Hippocampus_Rep2	mm10_ERCC_SIRV	chr2	25054383	25062879	+	15	2927	3925	9668	ENSMUSG00000006476.19	ENSMUST00000006646.14	Nsmf	Nsmf-201	Known	Known	None	0.05000000074505806	None	None	None	None
m54284U_191213_120042/3343828/ccs	PacBio_Hippocampus_Rep2	mm10_ERCC_SIRV	chr7	59302943	59300708	-	1	2339	72052	331872	ENCODEMG000072052	ENCODEMT000331872	ENCODEMG000072052	ENCODEMT000331872	Antisense	Antisense	None	1.0	None	None	None	None
m54284U_191213_120042/34932839/ccs	PacBio_Hippocampus_Rep2	mm10_ERCC_SIRV	chr2	25054383	25062880	+	15	2928	3925	9668	ENSMUSG00000006476.19	ENSMUST00000006646.14	Nsmf	Nsmf-201	Known	Known	None	0.05000000074505806	None	None	None	None
m54284U_191213_120042/45090703/ccs	PacBio_Hippocampus_Rep2	mm10_ERCC_SIRV	chr13	110395049	110400754	+	14	2707	39925	103546	ENSMUSG00000021701.8	ENSMUST00000022212.8	Plk2	Plk2-201	Known	Known	None	0.3499999940395355	None	None	None	None
m54284U_191213_120042/77791416/ccs	PacBio_Hippocampus_Rep2	mm10_ERCC_SIRV	chr1	125912184	125872318	-	3	1738	2016	4826	ENSMUSG00000026344.9	ENSMUST00000159417.1	Lypd1	Lypd1-202	Known	Known	None	0.800000011920929	None	None	None	None
m54284U_191213_120042/22807180/ccs	PacBio_Hippocampus_Rep2	mm10_ERCC_SIRV	chr15	85578047	85535446	-	4	3283	43993	331460	ENSMUSG00000022382.15	ENCODEMT000331460	Wnt7b	ENCODEMT000331460	Known	NIC	None	0.4000000059604645	None	None	None	None
m54284U_191109_043049/170262958/ccs	PacBio_Cortex_Rep2	mm10_ERCC_SIRV	chr9	56161028	56135885	-	7	1686	27861	72828	ENSMUSG00000032324.11	ENSMUST00000034876.9	Tspan3	Tspan3-201	Known	Known	None	0.3499999940395355	None	None	None	None
m54284U_191107_221739/99811369/ccs	PacBio_Cortex_Rep1	mm10_ERCC_SIRV	chr11	61653341	61672775	+	5	1577	33209	87098	ENSMUSG00000004837.2	ENSMUST00000004959.2	Grap	Grap-201	Known	Known	None	0.15000000596046448	None	None	None	None
m54284U_191213_120042/19139310/ccs	PacBio_Hippocampus_Rep2	mm10_ERCC_SIRV	chr3	121426537	121457948	+	7	1750	9483	24773	ENSMUSG00000053931.11	ENSMUST00000029773.12	Cnn3	Cnn3-201	Known	Known	None	0.25	None	None	None	None
m54284U_191213_120042/8849295/ccs	PacBio_Hippocampus_Rep2	mm10_ERCC_SIRV	chr6	113378194	113389637	+	6	1380	18412	48176	ENSMUSG00000079426.13	ENSMUST00000156898.4	Arpc4	Arpc4-201	Known	Known	None	0.10000000149011612	None	None	None	None
m54284U_191213_120042/6293741/ccs	PacBio_Hippocampus_Rep2	mm10_ERCC_SIRV	chr7	59302933	59300708	-	1	2329	72052	331872	ENCODEMG000072052	ENCODEMT000331872	ENCODEMG000072052	ENCODEMT000331872	Antisense	Antisense	None	1.0	None	None	None	None
m54284U_191213_120042/48039185/ccs	PacBio_Hippocampus_Rep2	mm10_ERCC_SIRV	chr17	50292900	50279538	-	11	2685	47757	124848	ENSMUSG00000010592.9	ENSMUST00000233248.1	Dazl	Dazl-204	Known	Known	None	0.20000000298023224	None	None	None	None
m54284U_191213_120042/35391699/ccs	PacBio_Hippocampus_Rep2	mm10_ERCC_SIRV	chr2	25054383	25062880	+	15	2928	3925	9668	ENSMUSG00000006476.19	ENSMUST00000006646.14	Nsmf	Nsmf-201	Known	Known	None	0.05000000074505806	None	None	None	None
m54284U_191107_221739/120588499/ccs	PacBio_Cortex_Rep1	mm10_ERCC_SIRV	chr5	99252846	99217420	-	14	2915	14749	38342	ENSMUSG00000089809.9	ENSMUST00000031276.14	Rasgef1b	Rasgef1b-201	Known	Known	None	0.05000000074505806	None	None	None	None
m54284U_191213_120042/17563822/ccs	PacBio_Hippocampus_Rep2	mm10_ERCC_SIRV	chr7	59302626	59300708	-	1	2022	72052	331872	ENCODEMG000072052	ENCODEMT000331872	ENCODEMG000072052	ENCODEMT000331872	Antisense	Antisense	None	1.0	None	None	None	None
m54284U_191213_120042/35457579/ccs	PacBio_Hippocampus_Rep2	mm10_ERCC_SIRV	chr2	25054383	25062879	+	15	2929	3925	9668	ENSMUSG00000006476.19	ENSMUST00000006646.14	Nsmf	Nsmf-201	Known	Known	None	0.05000000074505806	None	None	None	None
m54284U_191213_120042/77858858/ccs	PacBio_Hippocampus_Rep2	mm10_ERCC_SIRV	chr1	125912143	125872318	-	3	1697	2016	4826	ENSMUSG00000026344.9	ENSMUST00000159417.1	Lypd1	Lypd1-202	Known	Known	None	0.800000011920929	None	None	None	None
m54284U_191109_043049/170265281/ccs	PacBio_Cortex_Rep2	mm10_ERCC_SIRV	chr9	56160995	56135885	-	7	1653	27861	72828	ENSMUSG00000032324.11	ENSMUST00000034876.9	Tspan3	Tspan3-201	Known	Known	None	0.3499999940395355	None	None	None	None
m54284U_191213_120042/23528280/ccs	PacBio_Hippocampus_Rep2	mm10_ERCC_SIRV	chr15	85577776	85535447	-	4	3190	43993	113396	ENSMUSG00000022382.15	ENSMUST00000229191.1	Wnt7b	Wnt7b-204	Known	Known	None	0.4000000059604645	None	None	None	None
m54284U_191213_120042/12977281/ccs	PacBio_Hippocampus_Rep2	mm10_ERCC_SIRV	chr6	113378194	113389140	+	6	883	18412	48176	ENSMUSG00000079426.13	ENSMUST00000156898.4	Arpc4	Arpc4-201	Known	Known	None	0.15000000596046448	None	None	None	None
m54284U_191213_120042/45155314/ccs	PacBio_Hippocampus_Rep2	mm10_ERCC_SIRV	chr13	110395049	110400839	+	14	2792	39925	103546	ENSMUSG00000021701.8	ENSMUST00000022212.8	Plk2	Plk2-201	Known	Known	None	0.25	None	None	None	None
m54284U_191213_120042/50006229/ccs	PacBio_Hippocampus_Rep2	mm10_ERCC_SIRV	chr7	59302943	59300708	-	1	2339	72052	331872	ENCODEMG000072052	ENCODEMT000331872	ENCODEMG000072052	ENCODEMT000331872	Antisense	Antisense	None	1.0	None	None	None	None
m54284U_191213_120042/35457857/ccs	PacBio_Hippocampus_Rep2	mm10_ERCC_SIRV	chr2	25054383	25062880	+	14	2859	3925	9672	ENSMUSG00000006476.19	ENSMUST00000074422.13	Nsmf	Nsmf-202	Known	Known	None	0.05000000074505806	None	None	None	None
m54284U_191213_120042/25692204/ccs	PacBio_Hippocampus_Rep2	mm10_ERCC_SIRV	chr3	121426537	121458199	+	7	2001	9483	24773	ENSMUSG00000053931.11	ENSMUST00000029773.12	Cnn3	Cnn3-201	Known	Known	None	0.30000001192092896	None	None	None	None
m54284U_191212_053548/178849195/ccs	PacBio_Hippocampus_Rep1	mm10_ERCC_SIRV	chr11	61653341	61672782	+	5	1584	33209	87098	ENSMUSG00000004837.2	ENSMUST00000004959.2	Grap	Grap-201	Known	Known	None	0.20000000298023224	None	None	None	None
m54284U_191107_221739/3409159/ccs	PacBio_Cortex_Rep1	mm10_ERCC_SIRV	chr17	50292961	50281051	-	11	1233	47757	124848	ENSMUSG00000010592.9	ENSMUST00000233248.1	Dazl	Dazl-204	Known	Known	None	0.8500000238418579	None	None	None	None
m54284U_191107_221739/137953894/ccs	PacBio_Cortex_Rep1	mm10_ERCC_SIRV	chr5	99252855	99217420	-	14	2921	14749	38343	ENSMUSG00000089809.9	ENSMUST00000168092.7	Rasgef1b	Rasgef1b-209	Known	Known	None	0.05000000074505806	None	None	None	None
m54284U_191213_120042/37684421/ccs	PacBio_Hippocampus_Rep2	mm10_ERCC_SIRV	chr2	25054383	25062880	+	15	2928	3925	9668	ENSMUSG00000006476.19	ENSMUST00000006646.14	Nsmf	Nsmf-201	Known	Known	None	0.05000000074505806	None	None	None	None
m54284U_191213_120042/81464097/ccs	PacBio_Hippocampus_Rep2	mm10_ERCC_SIRV	chr7	59302944	59300708	-	1	2340	72052	331872	ENCODEMG000072052	ENCODEMT000331872	ENCODEMG000072052	ENCODEMT000331872	Antisense	Antisense	None	1.0	None	None	None	None
m54284U_191213_120042/78053484/ccs	PacBio_Hippocampus_Rep2	mm10_ERCC_SIRV	chr1	125912174	125872318	-	3	1728	2016	4826	ENSMUSG00000026344.9	ENSMUST00000159417.1	Lypd1	Lypd1-202	Known	Known	None	0.800000011920929	None	None	None	None
m54284U_191213_120042/38142385/ccs	PacBio_Hippocampus_Rep2	mm10_ERCC_SIRV	chr2	25054383	25062880	+	14	2853	3925	9672	ENSMUSG00000006476.19	ENSMUST00000074422.13	Nsmf	Nsmf-202	Known	Known	None	0.05000000074505806	None	None	None	None
m54284U_191109_043049/170329627/ccs	PacBio_Cortex_Rep2	mm10_ERCC_SIRV	chr9	56160976	56135885	-	7	1634	27861	72828	ENSMUSG00000032324.11	ENSMUST00000034876.9	Tspan3	Tspan3-201	Known	Known	None	0.3499999940395355	None	None	None	None
m54284U_191213_120042/118948515/ccs	PacBio_Hippocampus_Rep2	mm10_ERCC_SIRV	chr7	59302943	59300708	-	1	2339	72052	331872	ENCODEMG000072052	ENCODEMT000331872	ENCODEMG000072052	ENCODEMT000331872	Antisense	Antisense	None	1.0	None	None	None	None
m54284U_191213_120042/14092781/ccs	PacBio_Hippocampus_Rep2	mm10_ERCC_SIRV	chr6	113378194	113389652	+	6	1395	18412	48176	ENSMUSG00000079426.13	ENSMUST00000156898.4	Arpc4	Arpc4-201	Known	Known	None	0.05000000074505806	None	None	None	None
m54284U_191213_120042/45222678/ccs	PacBio_Hippocampus_Rep2	mm10_ERCC_SIRV	chr13	110395049	110400841	+	14	2794	39925	103546	ENSMUSG00000021701.8	ENSMUST00000022212.8	Plk2	Plk2-201	Known	Known	None	0.20000000298023224	None	None	None	None
m54284U_191213_120042/23726746/ccs	PacBio_Hippocampus_Rep2	mm10_ERCC_SIRV	chr15	85544041	85535444	-	2	2667	43993	331470	ENSMUSG00000022382.15	ENCODEMT000331470	Wnt7b	ENCODEMT000331470	Known	ISM	Suffix	0.4000000059604645	None	None	None	None
m54284U_191213_120042/38469878/ccs	PacBio_Hippocampus_Rep2	mm10_ERCC_SIRV	chr2	25054383	25062878	+	15	2926	3925	9668	ENSMUSG00000006476.19	ENSMUST00000006646.14	Nsmf	Nsmf-201	Known	Known	None	0.05000000074505806	None	None	None	None
m54284U_191213_120042/18022844/ccs	PacBio_Hippocampus_Rep2	mm10_ERCC_SIRV	chr6	113378194	113413405	+	17	3632	18413	331885	ENSMUSG00000030276.19	ENCODEMT000331885	Ttll3	ENCODEMT000331885	Known	NNC	None	0.30000001192092896	None	None	None	None
m54284U_191212_053548/116720007/ccs	PacBio_Hippocampus_Rep1	mm10_ERCC_SIRV	chr7	59302626	59300709	-	1	2021	72052	331872	ENCODEMG000072052	ENCODEMT000331872	ENCODEMG000072052	ENCODEMT000331872	Antisense	Antisense	None	0.949999988079071	None	None	None	None
m54284U_191107_221739/23331196/ccs	PacBio_Cortex_Rep1	mm10_ERCC_SIRV	chr17	50292942	50281051	-	11	1214	47757	124848	ENSMUSG00000010592.9	ENSMUST00000233248.1	Dazl	Dazl-204	Known	Known	None	0.8500000238418579	None	None	None	None
m54284U_191213_120042/39585266/ccs	PacBio_Hippocampus_Rep2	mm10_ERCC_SIRV	chr3	121426537	121458193	+	7	1995	9483	24773	ENSMUSG00000053931.11	ENSMUST00000029773.12	Cnn3	Cnn3-201	Known	Known	None	0.44999998807907104	None	None	None	None
m54284U_191213_120042/86182087/ccs	PacBio_Hippocampus_Rep2	mm10_ERCC_SIRV	chr11	61653341	61672783	+	5	1585	33209	87098	ENSMUSG00000004837.2	ENSMUST00000004959.2	Grap	Grap-201	Known	Known	None	0.20000000298023224	None	None	None	None
m54284U_191213_120042/38471032/ccs	PacBio_Hippocampus_Rep2	mm10_ERCC_SIRV	chr2	25054383	25062880	+	15	2928	3925	9668	ENSMUSG00000006476.19	ENSMUST00000006646.14	Nsmf	Nsmf-201	Known	Known	None	0.05000000074505806	None	None	None	None
m54284U_191107_221739/157156418/ccs	PacBio_Cortex_Rep1	mm10_ERCC_SIRV	chr5	99252846	99217420	-	14	2912	14749	38343	ENSMUSG00000089809.9	ENSMUST00000168092.7	Rasgef1b	Rasgef1b-209	Known	Known	None	0.05000000074505806	None	None	None	None
m54284U_191213_120042/79170116/ccs	PacBio_Hippocampus_Rep2	mm10_ERCC_SIRV	chr1	125912193	125872318	-	3	1747	2016	4826	ENSMUSG00000026344.9	ENSMUST00000159417.1	Lypd1	Lypd1-202	Known	Known	None	0.800000011920929	None	None	None	None
m54284U_191109_043049/173735980/ccs	PacBio_Cortex_Rep2	mm10_ERCC_SIRV	chr7	59302931	59300710	-	1	2288	72052	331872	ENCODEMG000072052	ENCODEMT000331872	ENCODEMG000072052	ENCODEMT000331872	Antisense	Antisense	None	0.949999988079071	None	None	None	None
m54284U_191109_043049/170394706/ccs	PacBio_Cortex_Rep2	mm10_ERCC_SIRV	chr9	56161008	56135885	-	7	1666	27861	72828	ENSMUSG00000032324.11	ENSMUST00000034876.9	Tspan3	Tspan3-201	Known	Known	None	0.3499999940395355	None	None	None	None
m54284U_191213_120042/45351838/ccs	PacBio_Hippocampus_Rep2	mm10_ERCC_SIRV	chr13	110395049	110400841	+	14	2794	39925	103546	ENSMUSG00000021701.8	ENSMUST00000022212.8	Plk2	Plk2-201	Known	Known	None	0.20000000298023224	None	None	None	None
m54284U_191213_120042/24379491/ccs	PacBio_Hippocampus_Rep2	mm10_ERCC_SIRV	chr15	85581884	85535447	-	4	3426	43993	113392	ENSMUSG00000022382.15	ENSMUST00000109424.3	Wnt7b	Wnt7b-202	Known	Known	None	0.4000000059604645	None	None	None	None
m54284U_191212_053548/77858320/ccs	PacBio_Hippocampus_Rep1	mm10_ERCC_SIRV	chr7	59302943	59300710	-	1	2337	72052	331872	ENCODEMG000072052	ENCODEMT000331872	ENCODEMG000072052	ENCODEMT000331872	Antisense	Antisense	None	0.949999988079071	None	None	None	None
m54284U_191213_120042/39911493/ccs	PacBio_Hippocampus_Rep2	mm10_ERCC_SIRV	chr2	25054383	25062878	+	14	2857	3925	9672	ENSMUSG00000006476.19	ENSMUST00000074422.13	Nsmf	Nsmf-202	Known	Known	None	0.05000000074505806	None	None	None	None
m54284U_191213_120042/20644095/ccs	PacBio_Hippocampus_Rep2	mm10_ERCC_SIRV	chr6	113378194	113389651	+	6	1394	18412	48176	ENSMUSG00000079426.13	ENSMUST00000156898.4	Arpc4	Arpc4-201	Known	Known	None	0.05000000074505806	None	None	None	None
m54284U_191107_221739/41224597/ccs	PacBio_Cortex_Rep1	mm10_ERCC_SIRV	chr17	50292942	50281051	-	11	1214	47757	124848	ENSMUSG00000010592.9	ENSMUST00000233248.1	Dazl	Dazl-204	Known	Known	None	0.8500000238418579	None	None	None	None
m54284U_191213_120042/40830870/ccs	PacBio_Hippocampus_Rep2	mm10_ERCC_SIRV	chr2	25054383	25062881	+	15	2929	3925	9668	ENSMUSG00000006476.19	ENSMUST00000006646.14	Nsmf	Nsmf-201	Known	Known	None	0.0	None	None	None	None
m54284U_191212_053548/106891343/ccs	PacBio_Hippocampus_Rep1	mm10_ERCC_SIRV	chr7	59304607	59300710	-	1	4001	72052	331872	ENCODEMG000072052	ENCODEMT000331872	ENCODEMG000072052	ENCODEMT000331872	Antisense	Antisense	None	0.949999988079071	None	None	None	None
m54284U_191213_120042/79235524/ccs	PacBio_Hippocampus_Rep2	mm10_ERCC_SIRV	chr1	125912170	125872318	-	3	1724	2016	4826	ENSMUSG00000026344.9	ENSMUST00000159417.1	Lypd1	Lypd1-202	Known	Known	None	0.800000011920929	None	None	None	None
m54284U_191109_043049/170526319/ccs	PacBio_Cortex_Rep2	mm10_ERCC_SIRV	chr9	56160983	56135885	-	7	1641	27861	72828	ENSMUSG00000032324.11	ENSMUST00000034876.9	Tspan3	Tspan3-201	Known	Known	None	0.3499999940395355	None	None	None	None
m54284U_191213_120042/45941066/ccs	PacBio_Hippocampus_Rep2	mm10_ERCC_SIRV	chr13	110395049	110400721	+	14	2674	39925	103546	ENSMUSG00000021701.8	ENSMUST00000022212.8	Plk2	Plk2-201	Known	Known	None	0.30000001192092896	None	None	None	None
m54284U_191107_221739/157942836/ccs	PacBio_Cortex_Rep1	mm10_ERCC_SIRV	chr5	99252846	99217420	-	14	2912	14749	38343	ENSMUSG00000089809.9	ENSMUST00000168092.7	Rasgef1b	Rasgef1b-209	Known	Known	None	0.05000000074505806	None	None	None	None
m54284U_191213_120042/42076787/ccs	PacBio_Hippocampus_Rep2	mm10_ERCC_SIRV	chr2	25054383	25062879	+	14	2858	3925	9672	ENSMUSG00000006476.19	ENSMUST00000074422.13	Nsmf	Nsmf-202	Known	Known	None	0.05000000074505806	None	None	None	None
m54284U_191107_221739/22676814/ccs	PacBio_Cortex_Rep1	mm10_ERCC_SIRV	chr11	61653343	61672780	+	5	1580	33209	87098	ENSMUSG00000004837.2	ENSMUST00000004959.2	Grap	Grap-201	Known	Known	None	0.20000000298023224	None	None	None	None
m54284U_191213_120042/51381885/ccs	PacBio_Hippocampus_Rep2	mm10_ERCC_SIRV	chr3	121426537	121458198	+	7	2000	9483	24773	ENSMUSG00000053931.11	ENSMUST00000029773.12	Cnn3	Cnn3-201	Known	Known	None	0.30000001192092896	None	None	None	None
m54284U_191212_053548/119998115/ccs	PacBio_Hippocampus_Rep1	mm10_ERCC_SIRV	chr7	59302943	59300710	-	1	2337	72052	331872	ENCODEMG000072052	ENCODEMT000331872	ENCODEMG000072052	ENCODEMT000331872	Antisense	Antisense	None	0.949999988079071	None	None	None	None
m54284U_191213_120042/24382077/ccs	PacBio_Hippocampus_Rep2	mm10_ERCC_SIRV	chr15	85577896	85535447	-	4	3310	43993	113396	ENSMUSG00000022382.15	ENSMUST00000229191.1	Wnt7b	Wnt7b-204	Known	Known	None	0.4000000059604645	None	None	None	None
m54284U_191213_120042/21956697/ccs	PacBio_Hippocampus_Rep2	mm10_ERCC_SIRV	chr6	113378194	113389652	+	6	1395	18412	48176	ENSMUSG00000079426.13	ENSMUST00000156898.4	Arpc4	Arpc4-201	Known	Known	None	0.05000000074505806	None	None	None	None
m54284U_191213_120042/44238564/ccs	PacBio_Hippocampus_Rep2	mm10_ERCC_SIRV	chr2	25054385	25062880	+	15	2926	3925	331681	ENSMUSG00000006476.19	ENCODEMT000331681	Nsmf	ENCODEMT000331681	Known	NNC	None	0.05000000074505806	None	None	None	None
m54284U_191212_053548/169804954/ccs	PacBio_Hippocampus_Rep1	mm10_ERCC_SIRV	chr7	59304062	59300711	-	1	3446	72052	331872	ENCODEMG000072052	ENCODEMT000331872	ENCODEMG000072052	ENCODEMT000331872	Antisense	Antisense	None	0.8999999761581421	None	None	None	None
m54284U_191213_120042/79891067/ccs	PacBio_Hippocampus_Rep2	mm10_ERCC_SIRV	chr1	125912170	125872318	-	3	1724	2016	4826	ENSMUSG00000026344.9	ENSMUST00000159417.1	Lypd1	Lypd1-202	Known	Known	None	0.800000011920929	None	None	None	None
m54284U_191109_043049/170526866/ccs	PacBio_Cortex_Rep2	mm10_ERCC_SIRV	chr9	56160984	56135885	-	7	1642	27861	72828	ENSMUSG00000032324.11	ENSMUST00000034876.9	Tspan3	Tspan3-201	Known	Known	None	0.3499999940395355	None	None	None	None
m54284U_191107_221739/73009841/ccs	PacBio_Cortex_Rep1	mm10_ERCC_SIRV	chr17	50292891	50281051	-	11	1163	47757	124848	ENSMUSG00000010592.9	ENSMUST00000233248.1	Dazl	Dazl-204	Known	Known	None	0.8500000238418579	None	None	None	None
m54284U_191213_120042/46205541/ccs	PacBio_Hippocampus_Rep2	mm10_ERCC_SIRV	chr13	110395049	110400839	+	14	2792	39925	103546	ENSMUSG00000021701.8	ENSMUST00000022212.8	Plk2	Plk2-201	Known	Known	None	0.25	None	None	None	None
m54284U_191213_120042/44630596/ccs	PacBio_Hippocampus_Rep2	mm10_ERCC_SIRV	chr2	25054383	25062878	+	15	2926	3925	9668	ENSMUSG00000006476.19	ENSMUST00000006646.14	Nsmf	Nsmf-201	Known	Known	None	0.05000000074505806	None	None	None	None
m54284U_191213_120042/122487663/ccs	PacBio_Hippocampus_Rep2	mm10_ERCC_SIRV	chr7	59302941	59300715	-	1	2317	72052	331872	ENCODEMG000072052	ENCODEMT000331872	ENCODEMG000072052	ENCODEMT000331872	Antisense	Antisense	None	0.699999988079071	None	None	None	None
m54284U_191107_221739/158992644/ccs	PacBio_Cortex_Rep1	mm10_ERCC_SIRV	chr5	99252920	99217420	-	14	2986	14749	38343	ENSMUSG00000089809.9	ENSMUST00000168092.7	Rasgef1b	Rasgef1b-209	Known	Known	None	0.05000000074505806	None	None	None	None
m54284U_191212_053548/175114728/ccs	PacBio_Hippocampus_Rep1	mm10_ERCC_SIRV	chr7	59302696	59300716	-	1	2084	72052	331872	ENCODEMG000072052	ENCODEMT000331872	ENCODEMG000072052	ENCODEMT000331872	Antisense	Antisense	None	0.6499999761581421	None	None	None	None
m54284U_191213_120042/46203965/ccs	PacBio_Hippocampus_Rep2	mm10_ERCC_SIRV	chr2	25054383	25062880	+	15	2928	3925	9668	ENSMUSG00000006476.19	ENSMUST00000006646.14	Nsmf	Nsmf-201	Known	Known	None	0.05000000074505806	None	None	None	None
m54284U_191213_120042/29427136/ccs	PacBio_Hippocampus_Rep2	mm10_ERCC_SIRV	chr15	85577896	85535447	-	4	3310	43993	113396	ENSMUSG00000022382.15	ENSMUST00000229191.1	Wnt7b	Wnt7b-204	Known	Known	None	0.4000000059604645	None	None	None	None
m54284U_191213_120042/25690843/ccs	PacBio_Hippocampus_Rep2	mm10_ERCC_SIRV	chr6	113378194	113389651	+	6	1394	18412	48176	ENSMUSG00000079426.13	ENSMUST00000156898.4	Arpc4	Arpc4-201	Known	Known	None	0.05000000074505806	None	None	None	None
m54284U_191213_120042/71894321/ccs	PacBio_Hippocampus_Rep2	mm10_ERCC_SIRV	chr3	121426537	121458192	+	7	1994	9483	24773	ENSMUSG00000053931.11	ENSMUST00000029773.12	Cnn3	Cnn3-201	Known	Known	None	0.44999998807907104	None	None	None	None
m54284U_191107_221739/84871833/ccs	PacBio_Cortex_Rep1	mm10_ERCC_SIRV	chr11	61653343	61672755	+	5	1555	33209	87098	ENSMUSG00000004837.2	ENSMUST00000004959.2	Grap	Grap-201	Known	Known	None	0.6000000238418579	None	None	None	None
m54284U_191213_120042/80872059/ccs	PacBio_Hippocampus_Rep2	mm10_ERCC_SIRV	chr1	125912185	125872318	-	3	1732	2016	4826	ENSMUSG00000026344.9	ENSMUST00000159417.1	Lypd1	Lypd1-202	Known	Known	None	0.800000011920929	None	None	None	None
m54284U_191109_043049/170787920/ccs	PacBio_Cortex_Rep2	mm10_ERCC_SIRV	chr9	56160990	56135885	-	7	1648	27861	72828	ENSMUSG00000032324.11	ENSMUST00000034876.9	Tspan3	Tspan3-201	Known	Known	None	0.3499999940395355	None	None	None	None
m54284U_191107_221739/103285895/ccs	PacBio_Cortex_Rep1	mm10_ERCC_SIRV	chr7	59302533	59300725	-	1	1912	72052	331872	ENCODEMG000072052	ENCODEMT000331872	ENCODEMG000072052	ENCODEMT000331872	Antisense	Antisense	None	0.3499999940395355	None	None	None	None
m54284U_191213_120042/46531477/ccs	PacBio_Hippocampus_Rep2	mm10_ERCC_SIRV	chr13	110395049	110400841	+	14	2794	39925	103546	ENSMUSG00000021701.8	ENSMUST00000022212.8	Plk2	Plk2-201	Known	Known	None	0.20000000298023224	None	None	None	None
m54284U_191213_120042/46400256/ccs	PacBio_Hippocampus_Rep2	mm10_ERCC_SIRV	chr2	25054383	25062872	+	15	2914	3925	9668	ENSMUSG00000006476.19	ENSMUST00000006646.14	Nsmf	Nsmf-201	Known	Known	None	0.05000000074505806	None	None	None	None
m54284U_191107_221739/76809160/ccs	PacBio_Cortex_Rep1	mm10_ERCC_SIRV	chr17	50292926	50281051	-	11	1198	47757	124848	ENSMUSG00000010592.9	ENSMUST00000233248.1	Dazl	Dazl-204	Known	Known	None	0.8500000238418579	None	None	None	None
m54284U_191109_043049/43910716/ccs	PacBio_Cortex_Rep2	mm10_ERCC_SIRV	chr7	59302944	59300741	-	1	2299	72052	331872	ENCODEMG000072052	ENCODEMT000331872	ENCODEMG000072052	ENCODEMT000331872	Antisense	Antisense	None	0.4000000059604645	None	None	None	None
m54284U_191213_120042/26084511/ccs	PacBio_Hippocampus_Rep2	mm10_ERCC_SIRV	chr6	113378194	113389652	+	6	1395	18412	48176	ENSMUSG00000079426.13	ENSMUST00000156898.4	Arpc4	Arpc4-201	Known	Known	None	0.05000000074505806	None	None	None	None
m54284U_191213_120042/80937496/ccs	PacBio_Hippocampus_Rep2	mm10_ERCC_SIRV	chr1	125912227	125872318	-	3	1781	2016	4826	ENSMUSG00000026344.9	ENSMUST00000159417.1	Lypd1	Lypd1-202	Known	Known	None	0.800000011920929	None	None	None	None
m54284U_191213_120042/36372777/ccs	PacBio_Hippocampus_Rep2	mm10_ERCC_SIRV	chr15	85581845	85535447	-	4	3387	43993	113392	ENSMUSG00000022382.15	ENSMUST00000109424.3	Wnt7b	Wnt7b-202	Known	Known	None	0.4000000059604645	None	None	None	None
m54284U_191213_120042/46858314/ccs	PacBio_Hippocampus_Rep2	mm10_ERCC_SIRV	chr2	25054383	25062880	+	15	2928	3925	9668	ENSMUSG00000006476.19	ENSMUST00000006646.14	Nsmf	Nsmf-201	Known	Known	None	0.05000000074505806	None	None	None	None
m54284U_191109_043049/10815797/ccs	PacBio_Cortex_Rep2	mm10_ERCC_SIRV	chr5	99252846	99217420	-	14	2912	14749	38343	ENSMUSG00000089809.9	ENSMUST00000168092.7	Rasgef1b	Rasgef1b-209	Known	Known	None	0.05000000074505806	None	None	None	None
m54284U_191109_043049/170854876/ccs	PacBio_Cortex_Rep2	mm10_ERCC_SIRV	chr9	56160981	56135885	-	7	1639	27861	72828	ENSMUSG00000032324.11	ENSMUST00000034876.9	Tspan3	Tspan3-201	Known	Known	None	0.3499999940395355	None	None	None	None
m54284U_191107_221739/105646322/ccs	PacBio_Cortex_Rep1	mm10_ERCC_SIRV	chr11	61653343	61672782	+	5	1582	33209	87098	ENSMUSG00000004837.2	ENSMUST00000004959.2	Grap	Grap-201	Known	Known	None	0.20000000298023224	None	None	None	None
m54284U_191213_120042/103547430/ccs	PacBio_Hippocampus_Rep2	mm10_ERCC_SIRV	chr3	121426537	121458200	+	7	2002	9483	24773	ENSMUSG00000053931.11	ENSMUST00000029773.12	Cnn3	Cnn3-201	Known	Known	None	0.30000001192092896	None	None	None	None
m54284U_191213_120042/46532808/ccs	PacBio_Hippocampus_Rep2	mm10_ERCC_SIRV	chr13	110395049	110400760	+	14	2713	39925	103546	ENSMUSG00000021701.8	ENSMUST00000022212.8	Plk2	Plk2-201	Known	Known	None	0.4000000059604645	None	None	None	None
m54284U_191213_120042/47317309/ccs	PacBio_Hippocampus_Rep2	mm10_ERCC_SIRV	chr2	25054383	25062879	+	15	2927	3925	9668	ENSMUSG00000006476.19	ENSMUST00000006646.14	Nsmf	Nsmf-201	Known	Known	None	0.05000000074505806	None	None	None	None
m54284U_191213_120042/26149450/ccs	PacBio_Hippocampus_Rep2	mm10_ERCC_SIRV	chr6	113378194	113389652	+	6	1395	18412	48176	ENSMUSG00000079426.13	ENSMUST00000156898.4	Arpc4	Arpc4-201	Known	Known	None	0.05000000074505806	None	None	None	None
m54284U_191212_053548/1507482/ccs	PacBio_Hippocampus_Rep1	mm10_ERCC_SIRV	chr7	59305467	59302405	-	1	3063	72055	331886	ENCODEMG000072055	ENCODEMT000331886	ENCODEMG000072055	ENCODEMT000331886	Antisense	Antisense	None	0.75	None	None	None	None
m54284U_191107_221739/87818562/ccs	PacBio_Cortex_Rep1	mm10_ERCC_SIRV	chr17	50292962	50281051	-	11	1234	47757	124848	ENSMUSG00000010592.9	ENSMUST00000233248.1	Dazl	Dazl-204	Known	Known	None	0.8500000238418579	None	None	None	None
m54284U_191213_120042/81004426/ccs	PacBio_Hippocampus_Rep2	mm10_ERCC_SIRV	chr1	125912204	125872318	-	3	1758	2016	4826	ENSMUSG00000026344.9	ENSMUST00000159417.1	Lypd1	Lypd1-202	Known	Known	None	0.800000011920929	None	None	None	None
m54284U_191213_120042/49480810/ccs	PacBio_Hippocampus_Rep2	mm10_ERCC_SIRV	chr2	25054383	25062879	+	15	2927	3925	9668	ENSMUSG00000006476.19	ENSMUST00000006646.14	Nsmf	Nsmf-201	Known	Known	None	0.05000000074505806	None	None	None	None
m54284U_191109_043049/171247165/ccs	PacBio_Cortex_Rep2	mm10_ERCC_SIRV	chr9	56160995	56135885	-	7	1653	27861	72828	ENSMUSG00000032324.11	ENSMUST00000034876.9	Tspan3	Tspan3-201	Known	Known	None	0.3499999940395355	None	None	None	None
m54284U_191213_120042/43123709/ccs	PacBio_Hippocampus_Rep2	mm10_ERCC_SIRV	chr15	85578093	85535447	-	4	3507	43993	113396	ENSMUSG00000022382.15	ENSMUST00000229191.1	Wnt7b	Wnt7b-204	Known	Known	None	0.4000000059604645	None	None	None	None
m54284U_191213_120042/46596503/ccs	PacBio_Hippocampus_Rep2	mm10_ERCC_SIRV	chr13	110395049	110400752	+	14	2705	39925	103546	ENSMUSG00000021701.8	ENSMUST00000022212.8	Plk2	Plk2-201	Known	Known	None	0.3499999940395355	None	None	None	None
m54284U_191213_120042/27134431/ccs	PacBio_Hippocampus_Rep2	mm10_ERCC_SIRV	chr6	113378194	113389651	+	6	1394	18412	48176	ENSMUSG00000079426.13	ENSMUST00000156898.4	Arpc4	Arpc4-201	Known	Known	None	0.05000000074505806	None	None	None	None
m54284U_191213_120042/148310767/ccs	PacBio_Hippocampus_Rep2	mm10_ERCC_SIRV	chr7	59305376	59302405	-	1	2847	72055	331886	ENCODEMG000072055	ENCODEMT000331886	ENCODEMG000072055	ENCODEMT000331886	Antisense	Antisense	None	0.75	None	None	None	None
m54284U_191213_120042/49742326/ccs	PacBio_Hippocampus_Rep2	mm10_ERCC_SIRV	chr2	25054383	25062880	+	14	2859	3925	9672	ENSMUSG00000006476.19	ENSMUST00000074422.13	Nsmf	Nsmf-202	Known	Known	None	0.05000000074505806	None	None	None	None
m54284U_191213_120042/139068027/ccs	PacBio_Hippocampus_Rep2	mm10_ERCC_SIRV	chr3	121426537	121458199	+	7	2001	9483	24773	ENSMUSG00000053931.11	ENSMUST00000029773.12	Cnn3	Cnn3-201	Known	Known	None	0.30000001192092896	None	None	None	None
m54284U_191107_221739/114688349/ccs	PacBio_Cortex_Rep1	mm10_ERCC_SIRV	chr11	61653343	61672782	+	5	1582	33209	87098	ENSMUSG00000004837.2	ENSMUST00000004959.2	Grap	Grap-201	Known	Known	None	0.20000000298023224	None	None	None	None
m54284U_191213_120042/81854813/ccs	PacBio_Hippocampus_Rep2	mm10_ERCC_SIRV	chr1	125912172	125872318	-	3	1726	2016	4826	ENSMUSG00000026344.9	ENSMUST00000159417.1	Lypd1	Lypd1-202	Known	Known	None	0.800000011920929	None	None	None	None
m54284U_191109_043049/34015686/ccs	PacBio_Cortex_Rep2	mm10_ERCC_SIRV	chr5	99228028	99217420	-	5	1707	14749	331887	ENSMUSG00000089809.9	ENCODEMT000331887	Rasgef1b	ENCODEMT000331887	Known	ISM	Suffix	0.05000000074505806	None	None	None	None
m54284U_191107_221739/103679155/ccs	PacBio_Cortex_Rep1	mm10_ERCC_SIRV	chr17	50289161	50281051	-	10	1015	47757	331882	ENSMUSG00000010592.9	ENCODEMT000331882	Dazl	ENCODEMT000331882	Known	ISM	Suffix	0.8500000238418579	None	None	None	None
m54284U_191109_043049/126159052/ccs	PacBio_Cortex_Rep2	mm10_ERCC_SIRV	chr7	59305712	59302406	-	1	3182	72055	331886	ENCODEMG000072055	ENCODEMT000331886	ENCODEMG000072055	ENCODEMT000331886	Antisense	Antisense	None	0.75	None	None	None	None
m54284U_191213_120042/50400025/ccs	PacBio_Hippocampus_Rep2	mm10_ERCC_SIRV	chr2	25054383	25062878	+	14	2420	3925	331888	ENSMUSG00000006476.19	ENCODEMT000331888	Nsmf	ENCODEMT000331888	Known	NIC	None	0.05000000074505806	None	None	None	None
m54284U_191109_043049/171376872/ccs	PacBio_Cortex_Rep2	mm10_ERCC_SIRV	chr9	56160967	56135885	-	7	1625	27861	72828	ENSMUSG00000032324.11	ENSMUST00000034876.9	Tspan3	Tspan3-201	Known	Known	None	0.3499999940395355	None	None	None	None
m54284U_191213_120042/27854210/ccs	PacBio_Hippocampus_Rep2	mm10_ERCC_SIRV	chr6	113378194	113389640	+	6	1383	18412	48176	ENSMUSG00000079426.13	ENSMUST00000156898.4	Arpc4	Arpc4-201	Known	Known	None	0.10000000149011612	None	None	None	None
m54284U_191213_120042/46596617/ccs	PacBio_Hippocampus_Rep2	mm10_ERCC_SIRV	chr13	110395049	110400937	+	14	2756	39925	326151	ENSMUSG00000021701.8	ENCODEMT000326151	Plk2	ENCODEMT000326151	Known	NNC	None	0.30000001192092896	None	None	None	None
m54284U_191212_053548/39324079/ccs	PacBio_Hippocampus_Rep1	mm10_ERCC_SIRV	chr7	59303346	59302406	-	1	816	72055	331886	ENCODEMG000072055	ENCODEMT000331886	ENCODEMG000072055	ENCODEMT000331886	Antisense	Antisense	None	0.75	None	None	None	None
m54284U_191213_120042/44433802/ccs	PacBio_Hippocampus_Rep2	mm10_ERCC_SIRV	chr15	85581900	85535447	-	4	3438	43993	113393	ENSMUSG00000022382.15	ENSMUST00000023015.14	Wnt7b	Wnt7b-201	Known	Known	None	0.4000000059604645	None	None	None	None
m54284U_191213_120042/81855025/ccs	PacBio_Hippocampus_Rep2	mm10_ERCC_SIRV	chr1	125911359	125872318	-	3	1449	2016	4827	ENSMUSG00000026344.9	ENSMUST00000162899.7	Lypd1	Lypd1-205	Known	Known	None	0.800000011920929	None	None	None	None
m54284U_191213_120042/50596041/ccs	PacBio_Hippocampus_Rep2	mm10_ERCC_SIRV	chr2	25054383	25062881	+	13	2357	3925	331597	ENSMUSG00000006476.19	ENCODEMT000331597	Nsmf	ENCODEMT000331597	Known	NIC	None	0.05000000074505806	None	None	None	None
m54284U_191212_053548/90769440/ccs	PacBio_Hippocampus_Rep1	mm10_ERCC_SIRV	chr7	59305716	59302426	-	1	3166	72055	331886	ENCODEMG000072055	ENCODEMT000331886	ENCODEMG000072055	ENCODEMT000331886	Antisense	Antisense	None	0.6499999761581421	None	None	None	None
m54284U_191109_043049/9308607/ccs	PacBio_Cortex_Rep2	mm10_ERCC_SIRV	chr11	61653343	61672782	+	5	1582	33209	87098	ENSMUSG00000004837.2	ENSMUST00000004959.2	Grap	Grap-201	Known	Known	None	0.20000000298023224	None	None	None	None
m54284U_191107_221739/1574382/ccs	PacBio_Cortex_Rep1	mm10_ERCC_SIRV	chr3	121426538	121457957	+	7	1758	9483	24773	ENSMUSG00000053931.11	ENSMUST00000029773.12	Cnn3	Cnn3-201	Known	Known	None	0.20000000298023224	None	None	None	None
m54284U_191109_043049/171639422/ccs	PacBio_Cortex_Rep2	mm10_ERCC_SIRV	chr9	56161035	56135885	-	7	1693	27861	72828	ENSMUSG00000032324.11	ENSMUST00000034876.9	Tspan3	Tspan3-201	Known	Known	None	0.3499999940395355	None	None	None	None
m54284U_191109_043049/140249067/ccs	PacBio_Cortex_Rep2	mm10_ERCC_SIRV	chr17	50292960	50281051	-	11	1232	47757	124848	ENSMUSG00000010592.9	ENSMUST00000233248.1	Dazl	Dazl-204	Known	Known	None	0.8500000238418579	None	None	None	None
m54284U_191213_120042/29034847/ccs	PacBio_Hippocampus_Rep2	mm10_ERCC_SIRV	chr6	113378194	113389650	+	6	1393	18412	48176	ENSMUSG00000079426.13	ENSMUST00000156898.4	Arpc4	Arpc4-201	Known	Known	None	0.05000000074505806	None	None	None	None
m54284U_191213_120042/50725601/ccs	PacBio_Hippocampus_Rep2	mm10_ERCC_SIRV	chr2	25054383	25062880	+	15	2928	3925	9668	ENSMUSG00000006476.19	ENSMUST00000006646.14	Nsmf	Nsmf-201	Known	Known	None	0.05000000074505806	None	None	None	None
m54284U_191212_053548/95158897/ccs	PacBio_Hippocampus_Rep1	mm10_ERCC_SIRV	chr7	59305591	59302432	-	1	3035	72055	331886	ENCODEMG000072055	ENCODEMT000331886	ENCODEMG000072055	ENCODEMT000331886	Antisense	Antisense	None	0.699999988079071	None	None	None	None
m54284U_191213_120042/46598373/ccs	PacBio_Hippocampus_Rep2	mm10_ERCC_SIRV	chr13	110395049	110400841	+	14	2794	39925	103546	ENSMUSG00000021701.8	ENSMUST00000022212.8	Plk2	Plk2-201	Known	Known	None	0.20000000298023224	None	None	None	None
m54284U_191213_120042/44826915/ccs	PacBio_Hippocampus_Rep2	mm10_ERCC_SIRV	chr15	85581553	85535447	-	4	3095	43993	113392	ENSMUSG00000022382.15	ENSMUST00000109424.3	Wnt7b	Wnt7b-202	Known	Known	None	0.4000000059604645	None	None	None	None
m54284U_191109_043049/37879990/ccs	PacBio_Cortex_Rep2	mm10_ERCC_SIRV	chr5	99252852	99217420	-	14	2918	14749	38343	ENSMUSG00000089809.9	ENSMUST00000168092.7	Rasgef1b	Rasgef1b-209	Known	Known	None	0.05000000074505806	None	None	None	None
m54284U_191213_120042/81920053/ccs	PacBio_Hippocampus_Rep2	mm10_ERCC_SIRV	chr1	125912263	125872318	-	3	1817	2016	4826	ENSMUSG00000026344.9	ENSMUST00000159417.1	Lypd1	Lypd1-202	Known	Known	None	0.800000011920929	None	None	None	None
m54284U_191213_120042/43451065/ccs	PacBio_Hippocampus_Rep2	mm10_ERCC_SIRV	chr7	59305592	59302936	-	1	2532	72055	331886	ENCODEMG000072055	ENCODEMT000331886	ENCODEMG000072055	ENCODEMT000331886	Antisense	Antisense	None	0.699999988079071	None	None	None	None
m54284U_191213_120042/51054295/ccs	PacBio_Hippocampus_Rep2	mm10_ERCC_SIRV	chr2	25054389	25062880	+	15	2923	3925	331533	ENSMUSG00000006476.19	ENCODEMT000331533	Nsmf	ENCODEMT000331533	Known	NNC	None	0.05000000074505806	None	None	None	None
m54284U_191109_043049/38996159/ccs	PacBio_Cortex_Rep2	mm10_ERCC_SIRV	chr5	99252846	99217420	-	14	2931	14749	331889	ENSMUSG00000089809.9	ENCODEMT000331889	Rasgef1b	ENCODEMT000331889	Known	NNC	None	0.05000000074505806	None	None	None	None
m54284U_191213_120042/9766767/ccs	PacBio_Hippocampus_Rep2	mm10_ERCC_SIRV	chr7	59305591	59302943	-	1	2524	72055	331886	ENCODEMG000072055	ENCODEMT000331886	ENCODEMG000072055	ENCODEMT000331886	Antisense	Antisense	None	0.699999988079071	None	None	None	None
m54284U_191109_043049/171836054/ccs	PacBio_Cortex_Rep2	mm10_ERCC_SIRV	chr9	56160986	56135885	-	7	1644	27861	72828	ENSMUSG00000032324.11	ENSMUST00000034876.9	Tspan3	Tspan3-201	Known	Known	None	0.3499999940395355	None	None	None	None
m54284U_191213_120042/29166145/ccs	PacBio_Hippocampus_Rep2	mm10_ERCC_SIRV	chr6	113378194	113389650	+	6	1393	18412	48176	ENSMUSG00000079426.13	ENSMUST00000156898.4	Arpc4	Arpc4-201	Known	Known	None	0.05000000074505806	None	None	None	None
m54284U_191213_120042/46728484/ccs	PacBio_Hippocampus_Rep2	mm10_ERCC_SIRV	chr13	110395049	110400841	+	14	2794	39925	103546	ENSMUSG00000021701.8	ENSMUST00000022212.8	Plk2	Plk2-201	Known	Known	None	0.20000000298023224	None	None	None	None
m54284U_191213_120042/51447539/ccs	PacBio_Hippocampus_Rep2	mm10_ERCC_SIRV	chr2	25054383	25062880	+	15	2928	3925	9668	ENSMUSG00000006476.19	ENSMUST00000006646.14	Nsmf	Nsmf-201	Known	Known	None	0.05000000074505806	None	None	None	None
m54284U_191107_221739/15205418/ccs	PacBio_Cortex_Rep1	mm10_ERCC_SIRV	chr3	121426538	121457950	+	7	1751	9483	24773	ENSMUSG00000053931.11	ENSMUST00000029773.12	Cnn3	Cnn3-201	Known	Known	None	0.20000000298023224	None	None	None	None
m54284U_191212_053548/86639708/ccs	PacBio_Hippocampus_Rep1	mm10_ERCC_SIRV	chr17	50293005	50281051	-	12	1414	47757	331861	ENSMUSG00000010592.9	ENCODEMT000331861	Dazl	ENCODEMT000331861	Known	NNC	None	0.8500000238418579	None	None	None	None
m54284U_191109_043049/16451571/ccs	PacBio_Cortex_Rep2	mm10_ERCC_SIRV	chr11	61653343	61672782	+	5	1582	33209	87098	ENSMUSG00000004837.2	ENSMUST00000004959.2	Grap	Grap-201	Known	Known	None	0.20000000298023224	None	None	None	None
m54284U_191213_120042/81988435/ccs	PacBio_Hippocampus_Rep2	mm10_ERCC_SIRV	chr1	125912172	125872318	-	3	1726	2016	4826	ENSMUSG00000026344.9	ENSMUST00000159417.1	Lypd1	Lypd1-202	Known	Known	None	0.800000011920929	None	None	None	None
m54284U_191213_120042/45286721/ccs	PacBio_Hippocampus_Rep2	mm10_ERCC_SIRV	chr15	85581846	85535447	-	4	3384	43993	113393	ENSMUSG00000022382.15	ENSMUST00000023015.14	Wnt7b	Wnt7b-201	Known	Known	None	0.4000000059604645	None	None	None	None
m54284U_191213_120042/52889678/ccs	PacBio_Hippocampus_Rep2	mm10_ERCC_SIRV	chr2	25054383	25062880	+	14	2859	3925	9672	ENSMUSG00000006476.19	ENSMUST00000074422.13	Nsmf	Nsmf-202	Known	Known	None	0.05000000074505806	None	None	None	None
m54284U_191213_120042/48759027/ccs	PacBio_Hippocampus_Rep2	mm10_ERCC_SIRV	chr15	85537870	85535445	-	1	2424	43993	331462	ENSMUSG00000022382.15	ENCODEMT000331462	Wnt7b	ENCODEMT000331462	Known	Genomic	None	0.4000000059604645	None	None	None	None
m54284U_191213_120042/31132364/ccs	PacBio_Hippocampus_Rep2	mm10_ERCC_SIRV	chr6	113378194	113389650	+	6	1393	18412	48176	ENSMUSG00000079426.13	ENSMUST00000156898.4	Arpc4	Arpc4-201	Known	Known	None	0.05000000074505806	None	None	None	None
m54284U_191213_120042/46795339/ccs	PacBio_Hippocampus_Rep2	mm10_ERCC_SIRV	chr13	110395049	110400839	+	14	2792	39925	103546	ENSMUSG00000021701.8	ENSMUST00000022212.8	Plk2	Plk2-201	Known	Known	None	0.25	None	None	None	None
m54284U_191109_043049/171967415/ccs	PacBio_Cortex_Rep2	mm10_ERCC_SIRV	chr9	56160994	56135885	-	7	1652	27861	72828	ENSMUSG00000032324.11	ENSMUST00000034876.9	Tspan3	Tspan3-201	Known	Known	None	0.3499999940395355	None	None	None	None
m54284U_191213_120042/53149946/ccs	PacBio_Hippocampus_Rep2	mm10_ERCC_SIRV	chr2	25054383	25062878	+	14	2857	3925	9672	ENSMUSG00000006476.19	ENSMUST00000074422.13	Nsmf	Nsmf-202	Known	Known	None	0.05000000074505806	None	None	None	None
m54284U_191109_043049/44564882/ccs	PacBio_Cortex_Rep2	mm10_ERCC_SIRV	chr5	99728932	99217427	-	16	3258	14749	331879	ENSMUSG00000089809.9	ENCODEMT000331879	Rasgef1b	ENCODEMT000331879	Known	NIC	None	0.05000000074505806	None	None	None	None
m54284U_191213_120042/34406997/ccs	PacBio_Hippocampus_Rep2	mm10_ERCC_SIRV	chr17	50292900	50281051	-	11	1282	47757	331878	ENSMUSG00000010592.9	ENCODEMT000331878	Dazl	ENCODEMT000331878	Known	NNC	None	0.8500000238418579	None	None	None	None
m54284U_191213_120042/82707426/ccs	PacBio_Hippocampus_Rep2	mm10_ERCC_SIRV	chr1	125912204	125872318	-	3	1758	2016	4826	ENSMUSG00000026344.9	ENSMUST00000159417.1	Lypd1	Lypd1-202	Known	Known	None	0.800000011920929	None	None	None	None
m54284U_191107_221739/20382302/ccs	PacBio_Cortex_Rep1	mm10_ERCC_SIRV	chr3	121426538	121457949	+	7	1750	9483	24773	ENSMUSG00000053931.11	ENSMUST00000029773.12	Cnn3	Cnn3-201	Known	Known	None	0.25	None	None	None	None
m54284U_191213_120042/53346516/ccs	PacBio_Hippocampus_Rep2	mm10_ERCC_SIRV	chr2	25054383	25062886	+	15	2934	3925	9668	ENSMUSG00000006476.19	ENSMUST00000006646.14	Nsmf	Nsmf-201	Known	Known	None	0.05000000074505806	None	None	None	None
m54284U_191109_043049/86443885/ccs	PacBio_Cortex_Rep2	mm10_ERCC_SIRV	chr11	61653343	61672782	+	5	1582	33209	87098	ENSMUSG00000004837.2	ENSMUST00000004959.2	Grap	Grap-201	Known	Known	None	0.20000000298023224	None	None	None	None
m54284U_191109_043049/27329407/ccs	PacBio_Cortex_Rep2	mm10_ERCC_SIRV	chr7	59303677	59307461	+	2	2787	21641	56535	ENSMUSG00000025326.12	ENSMUST00000202685.1	Ube3a	Ube3a-214	Known	Known	None	0.699999988079071	None	None	None	None
m54284U_191213_120042/31591128/ccs	PacBio_Hippocampus_Rep2	mm10_ERCC_SIRV	chr6	113378194	113389650	+	6	1393	18412	48176	ENSMUSG00000079426.13	ENSMUST00000156898.4	Arpc4	Arpc4-201	Known	Known	None	0.05000000074505806	None	None	None	None
m54284U_191213_120042/46925182/ccs	PacBio_Hippocampus_Rep2	mm10_ERCC_SIRV	chr13	110395049	110400837	+	14	2790	39925	103546	ENSMUSG00000021701.8	ENSMUST00000022212.8	Plk2	Plk2-201	Known	Known	None	0.30000001192092896	None	None	None	None
m54284U_191213_120042/51118524/ccs	PacBio_Hippocampus_Rep2	mm10_ERCC_SIRV	chr15	85544067	85535444	-	2	2693	43993	331470	ENSMUSG00000022382.15	ENCODEMT000331470	Wnt7b	ENCODEMT000331470	Known	ISM	Suffix	0.4000000059604645	None	None	None	None
m54284U_191109_043049/172033101/ccs	PacBio_Cortex_Rep2	mm10_ERCC_SIRV	chr9	56161032	56135885	-	7	1690	27861	72828	ENSMUSG00000032324.11	ENSMUST00000034876.9	Tspan3	Tspan3-201	Known	Known	None	0.3499999940395355	None	None	None	None
m54284U_191213_120042/53609633/ccs	PacBio_Hippocampus_Rep2	mm10_ERCC_SIRV	chr2	25054381	25062880	+	15	2919	3925	331561	ENSMUSG00000006476.19	ENCODEMT000331561	Nsmf	ENCODEMT000331561	Known	NIC	None	0.05000000074505806	None	None	None	None
m54284U_191213_120042/82774686/ccs	PacBio_Hippocampus_Rep2	mm10_ERCC_SIRV	chr1	125912098	125872318	-	3	1652	2016	4826	ENSMUSG00000026344.9	ENSMUST00000159417.1	Lypd1	Lypd1-202	Known	Known	None	0.800000011920929	None	None	None	None
m54284U_191212_053548/152701744/ccs	PacBio_Hippocampus_Rep1	mm10_ERCC_SIRV	chr17	50292956	50281052	-	11	1227	47757	124848	ENSMUSG00000010592.9	ENSMUST00000233248.1	Dazl	Dazl-204	Known	Known	None	0.8500000238418579	None	None	None	None
m54284U_191107_221739/70322087/ccs	PacBio_Cortex_Rep1	mm10_ERCC_SIRV	chr3	121426538	121458193	+	7	1994	9483	24773	ENSMUSG00000053931.11	ENSMUST00000029773.12	Cnn3	Cnn3-201	Known	Known	None	0.44999998807907104	None	None	None	None
m54284U_191109_043049/46794302/ccs	PacBio_Cortex_Rep2	mm10_ERCC_SIRV	chr5	99252890	99217420	-	14	2956	14749	38343	ENSMUSG00000089809.9	ENSMUST00000168092.7	Rasgef1b	Rasgef1b-209	Known	Known	None	0.05000000074505806	None	None	None	None
m54284U_191213_120042/32375768/ccs	PacBio_Hippocampus_Rep2	mm10_ERCC_SIRV	chr6	113378194	113389655	+	6	1398	18412	48176	ENSMUSG00000079426.13	ENSMUST00000156898.4	Arpc4	Arpc4-201	Known	Known	None	0.0	None	None	None	None
m54284U_191213_120042/54134257/ccs	PacBio_Hippocampus_Rep2	mm10_ERCC_SIRV	chr2	25054383	25062880	+	15	2928	3925	9668	ENSMUSG00000006476.19	ENSMUST00000006646.14	Nsmf	Nsmf-201	Known	Known	None	0.05000000074505806	None	None	None	None
m54284U_191213_120042/46990831/ccs	PacBio_Hippocampus_Rep2	mm10_ERCC_SIRV	chr13	110395049	110400841	+	14	2794	39925	103546	ENSMUSG00000021701.8	ENSMUST00000022212.8	Plk2	Plk2-201	Known	Known	None	0.20000000298023224	None	None	None	None
m54284U_191109_043049/99877661/ccs	PacBio_Cortex_Rep2	mm10_ERCC_SIRV	chr11	61653343	61672777	+	5	1577	33209	87098	ENSMUSG00000004837.2	ENSMUST00000004959.2	Grap	Grap-201	Known	Known	None	0.20000000298023224	None	None	None	None
m54284U_191213_120042/53741193/ccs	PacBio_Hippocampus_Rep2	mm10_ERCC_SIRV	chr15	85577910	85535447	-	4	3324	43993	113396	ENSMUSG00000022382.15	ENSMUST00000229191.1	Wnt7b	Wnt7b-204	Known	Known	None	0.4000000059604645	None	None	None	None
m54284U_191109_043049/172163966/ccs	PacBio_Cortex_Rep2	mm10_ERCC_SIRV	chr9	56161013	56135885	-	7	1671	27861	72828	ENSMUSG00000032324.11	ENSMUST00000034876.9	Tspan3	Tspan3-201	Known	Known	None	0.3499999940395355	None	None	None	None
m54284U_191213_120042/54198364/ccs	PacBio_Hippocampus_Rep2	mm10_ERCC_SIRV	chr2	25054387	25062878	+	13	2765	3925	331540	ENSMUSG00000006476.19	ENCODEMT000331540	Nsmf	ENCODEMT000331540	Known	NIC	None	0.05000000074505806	None	None	None	None
m54284U_191213_120042/82904887/ccs	PacBio_Hippocampus_Rep2	mm10_ERCC_SIRV	chr1	125912170	125872318	-	3	1724	2016	4826	ENSMUSG00000026344.9	ENSMUST00000159417.1	Lypd1	Lypd1-202	Known	Known	None	0.800000011920929	None	None	None	None
m54284U_191213_120042/34540130/ccs	PacBio_Hippocampus_Rep2	mm10_ERCC_SIRV	chr6	113378194	113389651	+	6	1394	18412	48176	ENSMUSG00000079426.13	ENSMUST00000156898.4	Arpc4	Arpc4-201	Known	Known	None	0.05000000074505806	None	None	None	None
m54284U_191213_120042/54463001/ccs	PacBio_Hippocampus_Rep2	mm10_ERCC_SIRV	chr2	25054383	25062880	+	15	2928	3925	9668	ENSMUSG00000006476.19	ENSMUST00000006646.14	Nsmf	Nsmf-201	Known	Known	None	0.05000000074505806	None	None	None	None
m54284U_191107_221739/19204611/ccs	PacBio_Cortex_Rep1	mm10_ERCC_SIRV	chr17	50292892	50281053	-	11	1162	47757	124848	ENSMUSG00000010592.9	ENSMUST00000233248.1	Dazl	Dazl-204	Known	Known	None	0.800000011920929	None	None	None	None
m54284U_191213_120042/47186122/ccs	PacBio_Hippocampus_Rep2	mm10_ERCC_SIRV	chr13	110395049	110400840	+	14	2787	39925	103546	ENSMUSG00000021701.8	ENSMUST00000022212.8	Plk2	Plk2-201	Known	Known	None	0.20000000298023224	None	None	None	None
m54284U_191109_043049/175440800/ccs	PacBio_Cortex_Rep2	mm10_ERCC_SIRV	chr7	59303736	59306732	+	2	1999	21641	56535	ENSMUSG00000025326.12	ENSMUST00000202685.1	Ube3a	Ube3a-214	Known	Known	None	0.15000000596046448	None	None	None	None
m54284U_191109_043049/24052903/ccs	PacBio_Cortex_Rep2	mm10_ERCC_SIRV	chr3	121426538	121457948	+	7	1749	9483	24773	ENSMUSG00000053931.11	ENSMUST00000029773.12	Cnn3	Cnn3-201	Known	Known	None	0.25	None	None	None	None
m54284U_191109_043049/47515481/ccs	PacBio_Cortex_Rep2	mm10_ERCC_SIRV	chr5	99252848	99217420	-	14	2917	14749	38342	ENSMUSG00000089809.9	ENSMUST00000031276.14	Rasgef1b	Rasgef1b-201	Known	Known	None	0.05000000074505806	None	None	None	None
m54284U_191213_120042/55314664/ccs	PacBio_Hippocampus_Rep2	mm10_ERCC_SIRV	chr2	25054385	25062881	+	13	2960	3925	331665	ENSMUSG00000006476.19	ENCODEMT000331665	Nsmf	ENCODEMT000331665	Known	ISM	Prefix	0.05000000074505806	None	None	None	None
m54284U_191213_120042/82905847/ccs	PacBio_Hippocampus_Rep2	mm10_ERCC_SIRV	chr1	125912174	125872318	-	3	1728	2016	4826	ENSMUSG00000026344.9	ENSMUST00000159417.1	Lypd1	Lypd1-202	Known	Known	None	0.800000011920929	None	None	None	None
m54284U_191213_120042/54133588/ccs	PacBio_Hippocampus_Rep2	mm10_ERCC_SIRV	chr15	85577908	85535447	-	4	3322	43993	113396	ENSMUSG00000022382.15	ENSMUST00000229191.1	Wnt7b	Wnt7b-204	Known	Known	None	0.4000000059604645	None	None	None	None
m54284U_191109_043049/172359686/ccs	PacBio_Cortex_Rep2	mm10_ERCC_SIRV	chr9	56161006	56135885	-	7	1664	27861	72828	ENSMUSG00000032324.11	ENSMUST00000034876.9	Tspan3	Tspan3-201	Known	Known	None	0.3499999940395355	None	None	None	None
m54284U_191213_120042/35192940/ccs	PacBio_Hippocampus_Rep2	mm10_ERCC_SIRV	chr6	113378194	113390447	+	6	2190	18412	48176	ENSMUSG00000079426.13	ENSMUST00000156898.4	Arpc4	Arpc4-201	Known	Known	None	0.20000000298023224	None	None	None	None
m54284U_191109_043049/144573496/ccs	PacBio_Cortex_Rep2	mm10_ERCC_SIRV	chr11	61653343	61672782	+	5	1582	33209	87098	ENSMUSG00000004837.2	ENSMUST00000004959.2	Grap	Grap-201	Known	Known	None	0.20000000298023224	None	None	None	None
m54284U_191213_120042/47450661/ccs	PacBio_Hippocampus_Rep2	mm10_ERCC_SIRV	chr13	110395049	110400839	+	14	2792	39925	103546	ENSMUSG00000021701.8	ENSMUST00000022212.8	Plk2	Plk2-201	Known	Known	None	0.25	None	None	None	None
m54284U_191213_120042/55509750/ccs	PacBio_Hippocampus_Rep2	mm10_ERCC_SIRV	chr2	25054383	25062880	+	15	2928	3925	9668	ENSMUSG00000006476.19	ENSMUST00000006646.14	Nsmf	Nsmf-201	Known	Known	None	0.05000000074505806	None	None	None	None
m54284U_191107_221739/33752375/ccs	PacBio_Cortex_Rep1	mm10_ERCC_SIRV	chr17	50292950	50281055	-	11	1218	47757	124848	ENSMUSG00000010592.9	ENSMUST00000233248.1	Dazl	Dazl-204	Known	Known	None	0.800000011920929	None	None	None	None
m54284U_191109_043049/108071043/ccs	PacBio_Cortex_Rep2	mm10_ERCC_SIRV	chr3	121426538	121458200	+	7	2001	9483	24773	ENSMUSG00000053931.11	ENSMUST00000029773.12	Cnn3	Cnn3-201	Known	Known	None	0.30000001192092896	None	None	None	None
m54284U_191213_120042/55904520/ccs	PacBio_Hippocampus_Rep2	mm10_ERCC_SIRV	chr15	85578108	85535447	-	4	3522	43993	113396	ENSMUSG00000022382.15	ENSMUST00000229191.1	Wnt7b	Wnt7b-204	Known	Known	None	0.4000000059604645	None	None	None	None
m54284U_191213_120042/56363747/ccs	PacBio_Hippocampus_Rep2	mm10_ERCC_SIRV	chr2	25054383	25062878	+	14	2857	3925	9672	ENSMUSG00000006476.19	ENSMUST00000074422.13	Nsmf	Nsmf-202	Known	Known	None	0.05000000074505806	None	None	None	None
m54284U_191213_120042/83953172/ccs	PacBio_Hippocampus_Rep2	mm10_ERCC_SIRV	chr1	125912189	125872318	-	3	1743	2016	4826	ENSMUSG00000026344.9	ENSMUST00000159417.1	Lypd1	Lypd1-202	Known	Known	None	0.800000011920929	None	None	None	None
m54284U_191213_120042/37486838/ccs	PacBio_Hippocampus_Rep2	mm10_ERCC_SIRV	chr6	113378194	113389641	+	6	1384	18412	48176	ENSMUSG00000079426.13	ENSMUST00000156898.4	Arpc4	Arpc4-201	Known	Known	None	0.10000000149011612	None	None	None	None
m54284U_191109_043049/48629008/ccs	PacBio_Cortex_Rep2	mm10_ERCC_SIRV	chr5	99252846	99217420	-	14	2912	14749	38343	ENSMUSG00000089809.9	ENSMUST00000168092.7	Rasgef1b	Rasgef1b-209	Known	Known	None	0.05000000074505806	None	None	None	None
m54284U_191109_043049/172689386/ccs	PacBio_Cortex_Rep2	mm10_ERCC_SIRV	chr9	56160936	56135885	-	7	1594	27861	72828	ENSMUSG00000032324.11	ENSMUST00000034876.9	Tspan3	Tspan3-201	Known	Known	None	0.3499999940395355	None	None	None	None
m54284U_191213_120042/56558706/ccs	PacBio_Hippocampus_Rep2	mm10_ERCC_SIRV	chr2	25054383	25062880	+	15	2928	3925	9668	ENSMUSG00000006476.19	ENSMUST00000006646.14	Nsmf	Nsmf-201	Known	Known	None	0.05000000074505806	None	None	None	None
m54284U_191213_120042/47515701/ccs	PacBio_Hippocampus_Rep2	mm10_ERCC_SIRV	chr13	110395049	110400841	+	14	2794	39925	103546	ENSMUSG00000021701.8	ENSMUST00000022212.8	Plk2	Plk2-201	Known	Known	None	0.20000000298023224	None	None	None	None
m54284U_191212_053548/145883776/ccs	PacBio_Hippocampus_Rep1	mm10_ERCC_SIRV	chr7	59303736	59306226	+	2	1493	21641	56535	ENSMUSG00000025326.12	ENSMUST00000202685.1	Ube3a	Ube3a-214	Known	Known	None	0.4000000059604645	None	None	None	None
m54284U_191213_120042/35586233/ccs	PacBio_Hippocampus_Rep2	mm10_ERCC_SIRV	chr11	61653343	61672782	+	5	1582	33209	87098	ENSMUSG00000004837.2	ENSMUST00000004959.2	Grap	Grap-201	Known	Known	None	0.20000000298023224	None	None	None	None
m54284U_191212_053548/7866881/ccs	PacBio_Hippocampus_Rep1	mm10_ERCC_SIRV	chr17	50292926	50281055	-	11	1194	47757	124848	ENSMUSG00000010592.9	ENSMUST00000233248.1	Dazl	Dazl-204	Known	Known	None	0.800000011920929	None	None	None	None
m54284U_191213_120042/56688649/ccs	PacBio_Hippocampus_Rep2	mm10_ERCC_SIRV	chr2	25054383	25062880	+	15	2928	3925	9668	ENSMUSG00000006476.19	ENSMUST00000006646.14	Nsmf	Nsmf-201	Known	Known	None	0.05000000074505806	None	None	None	None
m54284U_191213_120042/59705316/ccs	PacBio_Hippocampus_Rep2	mm10_ERCC_SIRV	chr15	85577897	85535447	-	4	3311	43993	113396	ENSMUSG00000022382.15	ENSMUST00000229191.1	Wnt7b	Wnt7b-204	Known	Known	None	0.4000000059604645	None	None	None	None
m54284U_191109_043049/114230283/ccs	PacBio_Cortex_Rep2	mm10_ERCC_SIRV	chr3	121426538	121457948	+	7	1749	9483	24773	ENSMUSG00000053931.11	ENSMUST00000029773.12	Cnn3	Cnn3-201	Known	Known	None	0.25	None	None	None	None
m54284U_191213_120042/38339068/ccs	PacBio_Hippocampus_Rep2	mm10_ERCC_SIRV	chr6	113378194	113389652	+	6	1395	18412	48176	ENSMUSG00000079426.13	ENSMUST00000156898.4	Arpc4	Arpc4-201	Known	Known	None	0.05000000074505806	None	None	None	None
m54284U_191109_043049/172886395/ccs	PacBio_Cortex_Rep2	mm10_ERCC_SIRV	chr9	56160965	56135885	-	7	1623	27861	72828	ENSMUSG00000032324.11	ENSMUST00000034876.9	Tspan3	Tspan3-201	Known	Known	None	0.3499999940395355	None	None	None	None
m54284U_191213_120042/58196406/ccs	PacBio_Hippocampus_Rep2	mm10_ERCC_SIRV	chr2	25054383	25062880	+	15	2928	3925	9668	ENSMUSG00000006476.19	ENSMUST00000006646.14	Nsmf	Nsmf-201	Known	Known	None	0.05000000074505806	None	None	None	None
m54284U_191213_120042/84740175/ccs	PacBio_Hippocampus_Rep2	mm10_ERCC_SIRV	chr1	125913107	125872318	-	3	1452	2016	4830	ENSMUSG00000026344.9	ENSMUST00000161361.2	Lypd1	Lypd1-204	Known	Known	None	0.800000011920929	None	None	None	None
m54284U_191213_120042/47580863/ccs	PacBio_Hippocampus_Rep2	mm10_ERCC_SIRV	chr13	110395049	110400754	+	14	2707	39925	103546	ENSMUSG00000021701.8	ENSMUST00000022212.8	Plk2	Plk2-201	Known	Known	None	0.3499999940395355	None	None	None	None
m54284U_191109_043049/50924341/ccs	PacBio_Cortex_Rep2	mm10_ERCC_SIRV	chr5	99252848	99217420	-	14	2914	14749	38343	ENSMUSG00000089809.9	ENSMUST00000168092.7	Rasgef1b	Rasgef1b-209	Known	Known	None	0.05000000074505806	None	None	None	None
m54284U_191213_120042/59377206/ccs	PacBio_Hippocampus_Rep2	mm10_ERCC_SIRV	chr2	25054375	25062880	+	15	2923	3925	331584	ENSMUSG00000006476.19	ENCODEMT000331584	Nsmf	ENCODEMT000331584	Known	NIC	None	0.05000000074505806	None	None	None	None
m54284U_191213_120042/38797391/ccs	PacBio_Hippocampus_Rep2	mm10_ERCC_SIRV	chr6	113378194	113389652	+	6	1395	18412	48176	ENSMUSG00000079426.13	ENSMUST00000156898.4	Arpc4	Arpc4-201	Known	Known	None	0.05000000074505806	None	None	None	None
m54284U_191212_053548/126616910/ccs	PacBio_Hippocampus_Rep1	mm10_ERCC_SIRV	chr17	50292892	50281055	-	11	1160	47757	124848	ENSMUSG00000010592.9	ENSMUST00000233248.1	Dazl	Dazl-204	Known	Known	None	0.800000011920929	None	None	None	None
m54284U_191213_120042/70254790/ccs	PacBio_Hippocampus_Rep2	mm10_ERCC_SIRV	chr11	61653343	61672780	+	5	1580	33209	87098	ENSMUSG00000004837.2	ENSMUST00000004959.2	Grap	Grap-201	Known	Known	None	0.20000000298023224	None	None	None	None
m54284U_191213_120042/59442140/ccs	PacBio_Hippocampus_Rep2	mm10_ERCC_SIRV	chr2	25054383	25062878	+	15	2926	3925	9668	ENSMUSG00000006476.19	ENSMUST00000006646.14	Nsmf	Nsmf-201	Known	Known	None	0.05000000074505806	None	None	None	None
m54284U_191213_120042/64815540/ccs	PacBio_Hippocampus_Rep2	mm10_ERCC_SIRV	chr15	85581856	85535447	-	4	3398	43993	113392	ENSMUSG00000022382.15	ENSMUST00000109424.3	Wnt7b	Wnt7b-202	Known	Known	None	0.4000000059604645	None	None	None	None
m54284U_191109_043049/172886786/ccs	PacBio_Cortex_Rep2	mm10_ERCC_SIRV	chr9	56160951	56135885	-	7	1609	27861	72828	ENSMUSG00000032324.11	ENSMUST00000034876.9	Tspan3	Tspan3-201	Known	Known	None	0.3499999940395355	None	None	None	None
m54284U_191212_053548/9439117/ccs	PacBio_Hippocampus_Rep1	mm10_ERCC_SIRV	chr3	121426538	121458192	+	7	1993	9483	24773	ENSMUSG00000053931.11	ENSMUST00000029773.12	Cnn3	Cnn3-201	Known	Known	None	0.44999998807907104	None	None	None	None
m54284U_191213_120042/47581113/ccs	PacBio_Hippocampus_Rep2	mm10_ERCC_SIRV	chr13	110395049	110400822	+	14	2775	39925	103546	ENSMUSG00000021701.8	ENSMUST00000022212.8	Plk2	Plk2-201	Known	Known	None	0.550000011920929	None	None	None	None
m54284U_191213_120042/84740255/ccs	PacBio_Hippocampus_Rep2	mm10_ERCC_SIRV	chr1	125912212	125872318	-	3	2141	2016	330563	ENSMUSG00000026344.9	ENCODEMT000330563	Lypd1	ENCODEMT000330563	Known	NNC	None	0.800000011920929	None	None	None	None
m54284U_191213_120042/59508032/ccs	PacBio_Hippocampus_Rep2	mm10_ERCC_SIRV	chr2	25054383	25062878	+	14	2857	3925	9672	ENSMUSG00000006476.19	ENSMUST00000074422.13	Nsmf	Nsmf-202	Known	Known	None	0.05000000074505806	None	None	None	None
m54284U_191213_120042/99092008/ccs	PacBio_Hippocampus_Rep2	mm10_ERCC_SIRV	chr7	59303736	59306890	+	2	2157	21641	56535	ENSMUSG00000025326.12	ENSMUST00000202685.1	Ube3a	Ube3a-214	Known	Known	None	0.6000000238418579	None	None	None	None
m54284U_191213_120042/39520117/ccs	PacBio_Hippocampus_Rep2	mm10_ERCC_SIRV	chr6	113378194	113389644	+	6	1381	18412	48176	ENSMUSG00000079426.13	ENSMUST00000156898.4	Arpc4	Arpc4-201	Known	Known	None	0.10000000149011612	None	None	None	None
m54284U_191213_120042/60948877/ccs	PacBio_Hippocampus_Rep2	mm10_ERCC_SIRV	chr2	25054383	25062877	+	15	2925	3925	9668	ENSMUSG00000006476.19	ENSMUST00000006646.14	Nsmf	Nsmf-201	Known	Known	None	0.05000000074505806	None	None	None	None
m54284U_191109_043049/51511918/ccs	PacBio_Cortex_Rep2	mm10_ERCC_SIRV	chr5	99252848	99217420	-	14	2914	14749	38343	ENSMUSG00000089809.9	ENSMUST00000168092.7	Rasgef1b	Rasgef1b-209	Known	Known	None	0.05000000074505806	None	None	None	None
m54284U_191213_120042/68815070/ccs	PacBio_Hippocampus_Rep2	mm10_ERCC_SIRV	chr15	85581856	85535447	-	4	3398	43993	113392	ENSMUSG00000022382.15	ENSMUST00000109424.3	Wnt7b	Wnt7b-202	Known	Known	None	0.4000000059604645	None	None	None	None
m54284U_191107_221739/58655191/ccs	PacBio_Cortex_Rep1	mm10_ERCC_SIRV	chr17	50292927	50281068	-	11	1182	47757	124848	ENSMUSG00000010592.9	ENSMUST00000233248.1	Dazl	Dazl-204	Known	Known	None	0.6000000238418579	None	None	None	None
m54284U_191213_120042/47712463/ccs	PacBio_Hippocampus_Rep2	mm10_ERCC_SIRV	chr13	110395049	110400839	+	14	2792	39925	103546	ENSMUSG00000021701.8	ENSMUST00000022212.8	Plk2	Plk2-201	Known	Known	None	0.25	None	None	None	None
m54284U_191213_120042/62193848/ccs	PacBio_Hippocampus_Rep2	mm10_ERCC_SIRV	chr2	25054383	25062880	+	15	2928	3925	9668	ENSMUSG00000006476.19	ENSMUST00000006646.14	Nsmf	Nsmf-201	Known	Known	None	0.05000000074505806	None	None	None	None
m54284U_191109_043049/173212155/ccs	PacBio_Cortex_Rep2	mm10_ERCC_SIRV	chr9	56160951	56135885	-	7	1609	27861	72828	ENSMUSG00000032324.11	ENSMUST00000034876.9	Tspan3	Tspan3-201	Known	Known	None	0.3499999940395355	None	None	None	None
m54284U_191107_221739/66848397/ccs	PacBio_Cortex_Rep1	mm10_ERCC_SIRV	chr11	61653344	61672775	+	5	1574	33209	87098	ENSMUSG00000004837.2	ENSMUST00000004959.2	Grap	Grap-201	Known	Known	None	0.15000000596046448	None	None	None	None
m54284U_191212_053548/66259587/ccs	PacBio_Hippocampus_Rep1	mm10_ERCC_SIRV	chr3	121426538	121458192	+	7	1993	9483	24773	ENSMUSG00000053931.11	ENSMUST00000029773.12	Cnn3	Cnn3-201	Known	Known	None	0.44999998807907104	None	None	None	None
m54284U_191213_120042/85132027/ccs	PacBio_Hippocampus_Rep2	mm10_ERCC_SIRV	chr1	125912015	125872318	-	3	1569	2016	4826	ENSMUSG00000026344.9	ENSMUST00000159417.1	Lypd1	Lypd1-202	Known	Known	None	0.800000011920929	None	None	None	None
m54284U_191213_120042/41747537/ccs	PacBio_Hippocampus_Rep2	mm10_ERCC_SIRV	chr6	113378194	113389652	+	6	1395	18412	48176	ENSMUSG00000079426.13	ENSMUST00000156898.4	Arpc4	Arpc4-201	Known	Known	None	0.05000000074505806	None	None	None	None
m54284U_191213_120042/63177416/ccs	PacBio_Hippocampus_Rep2	mm10_ERCC_SIRV	chr2	25054383	25062878	+	14	2857	3925	9672	ENSMUSG00000006476.19	ENSMUST00000074422.13	Nsmf	Nsmf-202	Known	Known	None	0.05000000074505806	None	None	None	None
m54284U_191213_120042/63833763/ccs	PacBio_Hippocampus_Rep2	mm10_ERCC_SIRV	chr2	25054383	25062879	+	14	2858	3925	9672	ENSMUSG00000006476.19	ENSMUST00000074422.13	Nsmf	Nsmf-202	Known	Known	None	0.05000000074505806	None	None	None	None
m54284U_191213_120042/47776318/ccs	PacBio_Hippocampus_Rep2	mm10_ERCC_SIRV	chr13	110395049	110400754	+	14	2707	39925	103546	ENSMUSG00000021701.8	ENSMUST00000022212.8	Plk2	Plk2-201	Known	Known	None	0.3499999940395355	None	None	None	None
m54284U_191213_120042/76876155/ccs	PacBio_Hippocampus_Rep2	mm10_ERCC_SIRV	chr15	85578087	85535447	-	4	3501	43993	113396	ENSMUSG00000022382.15	ENSMUST00000229191.1	Wnt7b	Wnt7b-204	Known	Known	None	0.4000000059604645	None	None	None	None
m54284U_191109_043049/51577895/ccs	PacBio_Cortex_Rep2	mm10_ERCC_SIRV	chr5	99252846	99217420	-	14	2912	14749	38343	ENSMUSG00000089809.9	ENSMUST00000168092.7	Rasgef1b	Rasgef1b-209	Known	Known	None	0.05000000074505806	None	None	None	None
m54284U_191107_221739/98370284/ccs	PacBio_Cortex_Rep1	mm10_ERCC_SIRV	chr17	50293012	50281072	-	11	1263	47757	124848	ENSMUSG00000010592.9	ENSMUST00000233248.1	Dazl	Dazl-204	Known	Known	None	0.6000000238418579	None	None	None	None
m54284U_191213_120042/42666154/ccs	PacBio_Hippocampus_Rep2	mm10_ERCC_SIRV	chr6	113378194	113389628	+	6	1371	18412	48176	ENSMUSG00000079426.13	ENSMUST00000156898.4	Arpc4	Arpc4-201	Known	Known	None	0.0	None	None	None	None
m54284U_191107_221739/134089471/ccs	PacBio_Cortex_Rep1	mm10_ERCC_SIRV	chr7	59303737	59306730	+	2	1996	21641	56535	ENSMUSG00000025326.12	ENSMUST00000202685.1	Ube3a	Ube3a-214	Known	Known	None	0.15000000596046448	None	None	None	None
m54284U_191213_120042/65014247/ccs	PacBio_Hippocampus_Rep2	mm10_ERCC_SIRV	chr2	25054383	25062881	+	15	2929	3925	9668	ENSMUSG00000006476.19	ENSMUST00000006646.14	Nsmf	Nsmf-201	Known	Known	None	0.0	None	None	None	None
m54284U_191109_043049/173278155/ccs	PacBio_Cortex_Rep2	mm10_ERCC_SIRV	chr9	56145881	56135884	-	3	996	27861	331125	ENSMUSG00000032324.11	ENCODEMT000331125	Tspan3	ENCODEMT000331125	Known	ISM	Suffix	0.3499999940395355	None	None	None	None
m54284U_191213_120042/85657163/ccs	PacBio_Hippocampus_Rep2	mm10_ERCC_SIRV	chr1	125912185	125872318	-	3	1739	2016	4826	ENSMUSG00000026344.9	ENSMUST00000159417.1	Lypd1	Lypd1-202	Known	Known	None	0.800000011920929	None	None	None	None
m54284U_191109_043049/59377641/ccs	PacBio_Cortex_Rep2	mm10_ERCC_SIRV	chr5	99729210	99217420	-	17	3559	14749	331890	ENSMUSG00000089809.9	ENCODEMT000331890	Rasgef1b	ENCODEMT000331890	Known	NNC	None	0.05000000074505806	None	None	None	None
m54284U_191213_120042/21235231/ccs	PacBio_Hippocampus_Rep2	mm10_ERCC_SIRV	chr11	61653344	61672782	+	5	1581	33209	87098	ENSMUSG00000004837.2	ENSMUST00000004959.2	Grap	Grap-201	Known	Known	None	0.20000000298023224	None	None	None	None
m54284U_191213_120042/65603061/ccs	PacBio_Hippocampus_Rep2	mm10_ERCC_SIRV	chr2	25054383	25062880	+	15	2928	3925	9668	ENSMUSG00000006476.19	ENSMUST00000006646.14	Nsmf	Nsmf-201	Known	Known	None	0.05000000074505806	None	None	None	None
m54284U_191213_120042/42926326/ccs	PacBio_Hippocampus_Rep2	mm10_ERCC_SIRV	chr6	113378194	113389652	+	6	1395	18412	48176	ENSMUSG00000079426.13	ENSMUST00000156898.4	Arpc4	Arpc4-201	Known	Known	None	0.05000000074505806	None	None	None	None
m54284U_191213_120042/47776445/ccs	PacBio_Hippocampus_Rep2	mm10_ERCC_SIRV	chr13	110395049	110400822	+	14	2775	39925	103546	ENSMUSG00000021701.8	ENSMUST00000022212.8	Plk2	Plk2-201	Known	Known	None	0.550000011920929	None	None	None	None
m54284U_191213_120042/78448517/ccs	PacBio_Hippocampus_Rep2	mm10_ERCC_SIRV	chr15	85581892	85535447	-	4	3434	43993	113392	ENSMUSG00000022382.15	ENSMUST00000109424.3	Wnt7b	Wnt7b-202	Known	Known	None	0.4000000059604645	None	None	None	None
m54284U_191213_120042/65667519/ccs	PacBio_Hippocampus_Rep2	mm10_ERCC_SIRV	chr2	25054383	25062880	+	14	2859	3925	9672	ENSMUSG00000006476.19	ENSMUST00000074422.13	Nsmf	Nsmf-202	Known	Known	None	0.05000000074505806	None	None	None	None
m54284U_191107_221739/123079203/ccs	PacBio_Cortex_Rep1	mm10_ERCC_SIRV	chr17	50292917	50281072	-	11	1168	47757	124848	ENSMUSG00000010592.9	ENSMUST00000233248.1	Dazl	Dazl-204	Known	Known	None	0.6000000238418579	None	None	None	None
m54284U_191109_043049/173474947/ccs	PacBio_Cortex_Rep2	mm10_ERCC_SIRV	chr9	56160997	56135885	-	7	1655	27861	72828	ENSMUSG00000032324.11	ENSMUST00000034876.9	Tspan3	Tspan3-201	Known	Known	None	0.3499999940395355	None	None	None	None
m54284U_191213_120042/85917792/ccs	PacBio_Hippocampus_Rep2	mm10_ERCC_SIRV	chr1	125912172	125872318	-	3	1726	2016	4826	ENSMUSG00000026344.9	ENSMUST00000159417.1	Lypd1	Lypd1-202	Known	Known	None	0.800000011920929	None	None	None	None
m54284U_191213_120042/66716330/ccs	PacBio_Hippocampus_Rep2	mm10_ERCC_SIRV	chr2	25054383	25062880	+	15	2928	3925	9668	ENSMUSG00000006476.19	ENSMUST00000006646.14	Nsmf	Nsmf-201	Known	Known	None	0.05000000074505806	None	None	None	None
m54284U_191107_221739/123405913/ccs	PacBio_Cortex_Rep1	mm10_ERCC_SIRV	chr11	61653345	61672542	+	5	1340	33209	87098	ENSMUSG00000004837.2	ENSMUST00000004959.2	Grap	Grap-201	Known	Known	None	0.5	None	None	None	None
m54284U_191213_120042/47777728/ccs	PacBio_Hippocampus_Rep2	mm10_ERCC_SIRV	chr13	110395049	110400839	+	14	2792	39925	103546	ENSMUSG00000021701.8	ENSMUST00000022212.8	Plk2	Plk2-201	Known	Known	None	0.25	None	None	None	None
m54284U_191213_120042/68749376/ccs	PacBio_Hippocampus_Rep2	mm10_ERCC_SIRV	chr2	25054381	25062882	+	15	2921	3925	331561	ENSMUSG00000006476.19	ENCODEMT000331561	Nsmf	ENCODEMT000331561	Known	NIC	None	0.05000000074505806	None	None	None	None
m54284U_191213_120042/49807653/ccs	PacBio_Hippocampus_Rep2	mm10_ERCC_SIRV	chr6	113378194	113389654	+	6	1397	18412	48176	ENSMUSG00000079426.13	ENSMUST00000156898.4	Arpc4	Arpc4-201	Known	Known	None	0.0	None	None	None	None
m54284U_191109_043049/59573612/ccs	PacBio_Cortex_Rep2	mm10_ERCC_SIRV	chr5	99252846	99217420	-	14	2915	14749	38342	ENSMUSG00000089809.9	ENSMUST00000031276.14	Rasgef1b	Rasgef1b-201	Known	Known	None	0.05000000074505806	None	None	None	None
m54284U_191212_053548/73795374/ccs	PacBio_Hippocampus_Rep1	mm10_ERCC_SIRV	chr3	121426538	121457948	+	7	1749	9483	24773	ENSMUSG00000053931.11	ENSMUST00000029773.12	Cnn3	Cnn3-201	Known	Known	None	0.25	None	None	None	None
m54284U_191213_120042/78907410/ccs	PacBio_Hippocampus_Rep2	mm10_ERCC_SIRV	chr15	85577873	85535447	-	4	3287	43993	113396	ENSMUSG00000022382.15	ENSMUST00000229191.1	Wnt7b	Wnt7b-204	Known	Known	None	0.4000000059604645	None	None	None	None
m54284U_191107_221739/171114709/ccs	PacBio_Cortex_Rep1	mm10_ERCC_SIRV	chr7	59303737	59306730	+	2	1996	21641	56535	ENSMUSG00000025326.12	ENSMUST00000202685.1	Ube3a	Ube3a-214	Known	Known	None	0.15000000596046448	None	None	None	None
m54284U_191109_043049/173539480/ccs	PacBio_Cortex_Rep2	mm10_ERCC_SIRV	chr9	56160931	56135885	-	7	1582	27861	72828	ENSMUSG00000032324.11	ENSMUST00000034876.9	Tspan3	Tspan3-201	Known	Known	None	0.3499999940395355	None	None	None	None
m54284U_191213_120042/68814565/ccs	PacBio_Hippocampus_Rep2	mm10_ERCC_SIRV	chr2	25054383	25062879	+	14	2858	3925	9672	ENSMUSG00000006476.19	ENSMUST00000074422.13	Nsmf	Nsmf-202	Known	Known	None	0.05000000074505806	None	None	None	None
m54284U_191213_120042/75237773/ccs	PacBio_Hippocampus_Rep2	mm10_ERCC_SIRV	chr17	50292964	50281072	-	11	1215	47757	124848	ENSMUSG00000010592.9	ENSMUST00000233248.1	Dazl	Dazl-204	Known	Known	None	0.6000000238418579	None	None	None	None
m54284U_191213_120042/85919051/ccs	PacBio_Hippocampus_Rep2	mm10_ERCC_SIRV	chr1	125912174	125872318	-	3	1728	2016	4826	ENSMUSG00000026344.9	ENSMUST00000159417.1	Lypd1	Lypd1-202	Known	Known	None	0.800000011920929	None	None	None	None
m54284U_191213_120042/70125858/ccs	PacBio_Hippocampus_Rep2	mm10_ERCC_SIRV	chr2	25054383	25062880	+	15	2928	3925	9668	ENSMUSG00000006476.19	ENSMUST00000006646.14	Nsmf	Nsmf-201	Known	Known	None	0.05000000074505806	None	None	None	None
m54284U_191213_120042/47844069/ccs	PacBio_Hippocampus_Rep2	mm10_ERCC_SIRV	chr13	110395049	110400841	+	14	2794	39925	103546	ENSMUSG00000021701.8	ENSMUST00000022212.8	Plk2	Plk2-201	Known	Known	None	0.20000000298023224	None	None	None	None
m54284U_191213_120042/50398010/ccs	PacBio_Hippocampus_Rep2	mm10_ERCC_SIRV	chr6	113378194	113389652	+	6	1395	18412	48176	ENSMUSG00000079426.13	ENSMUST00000156898.4	Arpc4	Arpc4-201	Known	Known	None	0.05000000074505806	None	None	None	None
m54284U_191109_043049/79299728/ccs	PacBio_Cortex_Rep2	mm10_ERCC_SIRV	chr11	61653345	61672780	+	5	1578	33209	87098	ENSMUSG00000004837.2	ENSMUST00000004959.2	Grap	Grap-201	Known	Known	None	0.20000000298023224	None	None	None	None
m54284U_191213_120042/71172171/ccs	PacBio_Hippocampus_Rep2	mm10_ERCC_SIRV	chr2	25054389	25062880	+	15	2923	3925	331533	ENSMUSG00000006476.19	ENCODEMT000331533	Nsmf	ENCODEMT000331533	Known	NNC	None	0.05000000074505806	None	None	None	None
m54284U_191213_120042/80021764/ccs	PacBio_Hippocampus_Rep2	mm10_ERCC_SIRV	chr15	85577892	85535447	-	4	3306	43993	113396	ENSMUSG00000022382.15	ENSMUST00000229191.1	Wnt7b	Wnt7b-204	Known	Known	None	0.4000000059604645	None	None	None	None
m54284U_191109_043049/173541483/ccs	PacBio_Cortex_Rep2	mm10_ERCC_SIRV	chr9	56160951	56135885	-	7	1609	27861	72828	ENSMUSG00000032324.11	ENSMUST00000034876.9	Tspan3	Tspan3-201	Known	Known	None	0.3499999940395355	None	None	None	None
m54284U_191213_120042/82053965/ccs	PacBio_Hippocampus_Rep2	mm10_ERCC_SIRV	chr15	85536806	85535445	-	1	1360	43993	331462	ENSMUSG00000022382.15	ENCODEMT000331462	Wnt7b	ENCODEMT000331462	Known	Genomic	None	0.4000000059604645	None	None	None	None
m54284U_191109_043049/159908975/ccs	PacBio_Cortex_Rep2	mm10_ERCC_SIRV	chr17	50292926	50281073	-	11	1176	47757	124848	ENSMUSG00000010592.9	ENSMUST00000233248.1	Dazl	Dazl-204	Known	Known	None	0.6000000238418579	None	None	None	None
m54284U_191213_120042/71305931/ccs	PacBio_Hippocampus_Rep2	mm10_ERCC_SIRV	chr2	25054383	25062880	+	15	2922	3925	9668	ENSMUSG00000006476.19	ENSMUST00000006646.14	Nsmf	Nsmf-201	Known	Known	None	0.05000000074505806	None	None	None	None
m54284U_191213_120042/86639463/ccs	PacBio_Hippocampus_Rep2	mm10_ERCC_SIRV	chr1	125912172	125872318	-	3	1726	2016	4826	ENSMUSG00000026344.9	ENSMUST00000159417.1	Lypd1	Lypd1-202	Known	Known	None	0.800000011920929	None	None	None	None
m54284U_191213_120042/51316218/ccs	PacBio_Hippocampus_Rep2	mm10_ERCC_SIRV	chr6	113378194	113389652	+	6	1395	18412	48176	ENSMUSG00000079426.13	ENSMUST00000156898.4	Arpc4	Arpc4-201	Known	Known	None	0.05000000074505806	None	None	None	None
m54284U_191212_053548/76481726/ccs	PacBio_Hippocampus_Rep1	mm10_ERCC_SIRV	chr3	121426538	121457949	+	7	1750	9483	24773	ENSMUSG00000053931.11	ENSMUST00000029773.12	Cnn3	Cnn3-201	Known	Known	None	0.25	None	None	None	None
m54284U_191213_120042/47907205/ccs	PacBio_Hippocampus_Rep2	mm10_ERCC_SIRV	chr13	110395049	110400839	+	14	2792	39925	103546	ENSMUSG00000021701.8	ENSMUST00000022212.8	Plk2	Plk2-201	Known	Known	None	0.25	None	None	None	None
m54284U_191109_043049/62065191/ccs	PacBio_Cortex_Rep2	mm10_ERCC_SIRV	chr5	99229384	99217420	-	6	1832	14749	331891	ENSMUSG00000089809.9	ENCODEMT000331891	Rasgef1b	ENCODEMT000331891	Known	ISM	Suffix	0.05000000074505806	None	None	None	None
m54284U_191212_053548/166791140/ccs	PacBio_Hippocampus_Rep1	mm10_ERCC_SIRV	chr7	59303787	59304928	+	2	144	21641	56535	ENSMUSG00000025326.12	ENSMUST00000202685.1	Ube3a	Ube3a-214	Known	Known	None	0.8500000238418579	None	None	None	None
m54284U_191213_120042/71763421/ccs	PacBio_Hippocampus_Rep2	mm10_ERCC_SIRV	chr2	25054383	25062880	+	15	2928	3925	9668	ENSMUSG00000006476.19	ENSMUST00000006646.14	Nsmf	Nsmf-201	Known	Known	None	0.05000000074505806	None	None	None	None
m54284U_191212_053548/28902046/ccs	PacBio_Hippocampus_Rep1	mm10_ERCC_SIRV	chr11	61653345	61672780	+	5	1578	33209	87098	ENSMUSG00000004837.2	ENSMUST00000004959.2	Grap	Grap-201	Known	Known	None	0.20000000298023224	None	None	None	None
m54284U_191109_043049/173607197/ccs	PacBio_Cortex_Rep2	mm10_ERCC_SIRV	chr9	56160978	56135885	-	7	1636	27861	72828	ENSMUSG00000032324.11	ENSMUST00000034876.9	Tspan3	Tspan3-201	Known	Known	None	0.3499999940395355	None	None	None	None
m54284U_191107_221739/125306435/ccs	PacBio_Cortex_Rep1	mm10_ERCC_SIRV	chr7	59308460	59304896	-	1	3440	72055	331886	ENCODEMG000072055	ENCODEMT000331886	ENCODEMG000072055	ENCODEMT000331886	Antisense	Antisense	None	0.25	None	None	None	None
m54284U_191213_120042/72483239/ccs	PacBio_Hippocampus_Rep2	mm10_ERCC_SIRV	chr2	25054391	25062868	+	15	2885	3925	331587	ENSMUSG00000006476.19	ENCODEMT000331587	Nsmf	ENCODEMT000331587	Known	NIC	None	0.10000000149011612	None	None	None	None
m54284U_191213_120042/83756861/ccs	PacBio_Hippocampus_Rep2	mm10_ERCC_SIRV	chr15	85581547	85535447	-	4	3059	43993	113392	ENSMUSG00000022382.15	ENSMUST00000109424.3	Wnt7b	Wnt7b-202	Known	Known	None	0.4000000059604645	None	None	None	None
m54284U_191213_120042/87033533/ccs	PacBio_Hippocampus_Rep2	mm10_ERCC_SIRV	chr1	125912081	125872318	-	3	1635	2016	4826	ENSMUSG00000026344.9	ENSMUST00000159417.1	Lypd1	Lypd1-202	Known	Known	None	0.800000011920929	None	None	None	None
m54284U_191213_120042/51380781/ccs	PacBio_Hippocampus_Rep2	mm10_ERCC_SIRV	chr6	113378194	113389644	+	6	1387	18412	48176	ENSMUSG00000079426.13	ENSMUST00000156898.4	Arpc4	Arpc4-201	Known	Known	None	0.10000000149011612	None	None	None	None
m54284U_191213_120042/48038938/ccs	PacBio_Hippocampus_Rep2	mm10_ERCC_SIRV	chr13	110395049	110400838	+	14	2791	39925	103546	ENSMUSG00000021701.8	ENSMUST00000022212.8	Plk2	Plk2-201	Known	Known	None	0.25	None	None	None	None
m54284U_191109_043049/23333206/ccs	PacBio_Cortex_Rep2	mm10_ERCC_SIRV	chr17	50292892	50281074	-	11	1141	47757	124848	ENSMUSG00000010592.9	ENSMUST00000233248.1	Dazl	Dazl-204	Known	Known	None	0.550000011920929	None	None	None	None
m54284U_191109_043049/43779493/ccs	PacBio_Cortex_Rep2	mm10_ERCC_SIRV	chr7	59308274	59304919	-	1	3231	72055	331886	ENCODEMG000072055	ENCODEMT000331886	ENCODEMG000072055	ENCODEMT000331886	Antisense	Antisense	None	0.30000001192092896	None	None	None	None
m54284U_191213_120042/73140573/ccs	PacBio_Hippocampus_Rep2	mm10_ERCC_SIRV	chr2	25054383	25062880	+	15	2928	3925	9668	ENSMUSG00000006476.19	ENSMUST00000006646.14	Nsmf	Nsmf-201	Known	Known	None	0.05000000074505806	None	None	None	None
m54284U_191212_053548/117507221/ccs	PacBio_Hippocampus_Rep1	mm10_ERCC_SIRV	chr3	121426538	121458199	+	7	2000	9483	24773	ENSMUSG00000053931.11	ENSMUST00000029773.12	Cnn3	Cnn3-201	Known	Known	None	0.30000001192092896	None	None	None	None
m54284U_191213_120042/74844866/ccs	PacBio_Hippocampus_Rep2	mm10_ERCC_SIRV	chr2	25054389	25062880	+	14	2850	3925	331536	ENSMUSG00000006476.19	ENCODEMT000331536	Nsmf	ENCODEMT000331536	Known	NNC	None	0.05000000074505806	None	None	None	None
m54284U_191109_043049/174000531/ccs	PacBio_Cortex_Rep2	mm10_ERCC_SIRV	chr9	56161034	56135885	-	7	1692	27861	72828	ENSMUSG00000032324.11	ENSMUST00000034876.9	Tspan3	Tspan3-201	Known	Known	None	0.3499999940395355	None	None	None	None
m54284U_191213_120042/53806390/ccs	PacBio_Hippocampus_Rep2	mm10_ERCC_SIRV	chr6	113378194	113389644	+	6	1362	18412	48176	ENSMUSG00000079426.13	ENSMUST00000156898.4	Arpc4	Arpc4-201	Known	Known	None	0.10000000149011612	None	None	None	None
m54284U_191109_043049/67436565/ccs	PacBio_Cortex_Rep2	mm10_ERCC_SIRV	chr5	99252872	99217420	-	14	2938	14749	38343	ENSMUSG00000089809.9	ENSMUST00000168092.7	Rasgef1b	Rasgef1b-209	Known	Known	None	0.05000000074505806	None	None	None	None
m54284U_191213_120042/83757238/ccs	PacBio_Hippocampus_Rep2	mm10_ERCC_SIRV	chr15	85577897	85535447	-	4	3311	43993	113396	ENSMUSG00000022382.15	ENSMUST00000229191.1	Wnt7b	Wnt7b-204	Known	Known	None	0.4000000059604645	None	None	None	None
m54284U_191213_120042/87099788/ccs	PacBio_Hippocampus_Rep2	mm10_ERCC_SIRV	chr1	125913135	125872318	-	3	1480	2016	4830	ENSMUSG00000026344.9	ENSMUST00000161361.2	Lypd1	Lypd1-204	Known	Known	None	0.800000011920929	None	None	None	None
m54284U_191213_120042/52233241/ccs	PacBio_Hippocampus_Rep2	mm10_ERCC_SIRV	chr11	61653345	61672777	+	5	1575	33209	87098	ENSMUSG00000004837.2	ENSMUST00000004959.2	Grap	Grap-201	Known	Known	None	0.20000000298023224	None	None	None	None
m54284U_191213_120042/48105054/ccs	PacBio_Hippocampus_Rep2	mm10_ERCC_SIRV	chr13	110395049	110400723	+	14	2676	39925	103546	ENSMUSG00000021701.8	ENSMUST00000022212.8	Plk2	Plk2-201	Known	Known	None	0.30000001192092896	None	None	None	None
m54284U_191107_221739/91097928/ccs	PacBio_Cortex_Rep1	mm10_ERCC_SIRV	chr7	59304985	59306847	+	1	1863	21641	331892	ENSMUSG00000025326.12	ENCODEMT000331892	Ube3a	ENCODEMT000331892	Known	Genomic	None	0.699999988079071	None	None	None	None
m54284U_191213_120042/76873814/ccs	PacBio_Hippocampus_Rep2	mm10_ERCC_SIRV	chr2	25054383	25062878	+	15	2926	3925	9668	ENSMUSG00000006476.19	ENSMUST00000006646.14	Nsmf	Nsmf-201	Known	Known	None	0.05000000074505806	None	None	None	None
m54284U_191107_221739/178980422/ccs	PacBio_Cortex_Rep1	mm10_ERCC_SIRV	chr17	50292966	50281075	-	11	1220	47757	124848	ENSMUSG00000010592.9	ENSMUST00000233248.1	Dazl	Dazl-204	Known	Known	None	0.5	None	None	None	None
m54284U_191212_053548/145621754/ccs	PacBio_Hippocampus_Rep1	mm10_ERCC_SIRV	chr3	121426538	121458205	+	7	2006	9483	24773	ENSMUSG00000053931.11	ENSMUST00000029773.12	Cnn3	Cnn3-201	Known	Known	None	0.25	None	None	None	None
m54284U_191213_120042/53807740/ccs	PacBio_Hippocampus_Rep2	mm10_ERCC_SIRV	chr6	113378194	113389652	+	6	1395	18412	48176	ENSMUSG00000079426.13	ENSMUST00000156898.4	Arpc4	Arpc4-201	Known	Known	None	0.05000000074505806	None	None	None	None
m54284U_191107_221739/131139296/ccs	PacBio_Cortex_Rep1	mm10_ERCC_SIRV	chr7	59305037	59306729	+	1	1770	21641	331892	ENSMUSG00000025326.12	ENCODEMT000331892	Ube3a	ENCODEMT000331892	Known	Genomic	None	0.699999988079071	None	None	None	None
m54284U_191109_043049/174262454/ccs	PacBio_Cortex_Rep2	mm10_ERCC_SIRV	chr9	56160984	56135885	-	7	1642	27861	72828	ENSMUSG00000032324.11	ENSMUST00000034876.9	Tspan3	Tspan3-201	Known	Known	None	0.3499999940395355	None	None	None	None
m54284U_191213_120042/94373207/ccs	PacBio_Hippocampus_Rep2	mm10_ERCC_SIRV	chr15	85578122	85535447	-	4	3536	43993	113396	ENSMUSG00000022382.15	ENSMUST00000229191.1	Wnt7b	Wnt7b-204	Known	Known	None	0.4000000059604645	None	None	None	None
m54284U_191213_120042/78577787/ccs	PacBio_Hippocampus_Rep2	mm10_ERCC_SIRV	chr2	25054381	25062878	+	15	2917	3925	331561	ENSMUSG00000006476.19	ENCODEMT000331561	Nsmf	ENCODEMT000331561	Known	NIC	None	0.05000000074505806	None	None	None	None
m54284U_191213_120042/89129424/ccs	PacBio_Hippocampus_Rep2	mm10_ERCC_SIRV	chr1	125912174	125872318	-	3	1728	2016	4826	ENSMUSG00000026344.9	ENSMUST00000159417.1	Lypd1	Lypd1-202	Known	Known	None	0.800000011920929	None	None	None	None
m54284U_191107_221739/5048524/ccs	PacBio_Cortex_Rep1	mm10_ERCC_SIRV	chr7	59305046	59306104	+	1	1136	21641	331892	ENSMUSG00000025326.12	ENCODEMT000331892	Ube3a	ENCODEMT000331892	Known	Genomic	None	0.44999998807907104	None	None	None	None
m54284U_191213_120042/48105555/ccs	PacBio_Hippocampus_Rep2	mm10_ERCC_SIRV	chr13	110395049	110400841	+	14	2794	39925	103546	ENSMUSG00000021701.8	ENSMUST00000022212.8	Plk2	Plk2-201	Known	Known	None	0.20000000298023224	None	None	None	None
m54284U_191109_043049/75631153/ccs	PacBio_Cortex_Rep2	mm10_ERCC_SIRV	chr5	99252847	99217420	-	14	2913	14749	38343	ENSMUSG00000089809.9	ENSMUST00000168092.7	Rasgef1b	Rasgef1b-209	Known	Known	None	0.05000000074505806	None	None	None	None
m54284U_191213_120042/55772802/ccs	PacBio_Hippocampus_Rep2	mm10_ERCC_SIRV	chr6	113378194	113389652	+	6	1395	18412	48176	ENSMUSG00000079426.13	ENSMUST00000156898.4	Arpc4	Arpc4-201	Known	Known	None	0.05000000074505806	None	None	None	None
m54284U_191107_221739/33293517/ccs	PacBio_Cortex_Rep1	mm10_ERCC_SIRV	chr7	59305046	59306106	+	1	1138	21641	331892	ENSMUSG00000025326.12	ENCODEMT000331892	Ube3a	ENCODEMT000331892	Known	Genomic	None	0.3499999940395355	None	None	None	None
m54284U_191107_221739/6162342/ccs	PacBio_Cortex_Rep1	mm10_ERCC_SIRV	chr17	50292863	50281076	-	12	1247	47757	331861	ENSMUSG00000010592.9	ENCODEMT000331861	Dazl	ENCODEMT000331861	Known	NNC	None	0.5	None	None	None	None
m54284U_191213_120042/8784607/ccs	PacBio_Hippocampus_Rep2	mm10_ERCC_SIRV	chr11	61653347	61672776	+	5	1572	33209	87098	ENSMUSG00000004837.2	ENSMUST00000004959.2	Grap	Grap-201	Known	Known	None	0.20000000298023224	None	None	None	None
m54284U_191213_120042/79169733/ccs	PacBio_Hippocampus_Rep2	mm10_ERCC_SIRV	chr2	25054383	25062880	+	15	2928	3925	9668	ENSMUSG00000006476.19	ENSMUST00000006646.14	Nsmf	Nsmf-201	Known	Known	None	0.05000000074505806	None	None	None	None
m54284U_191109_043049/174394094/ccs	PacBio_Cortex_Rep2	mm10_ERCC_SIRV	chr9	56161042	56135885	-	7	1700	27861	72828	ENSMUSG00000032324.11	ENSMUST00000034876.9	Tspan3	Tspan3-201	Known	Known	None	0.3499999940395355	None	None	None	None
m54284U_191107_221739/82184200/ccs	PacBio_Cortex_Rep1	mm10_ERCC_SIRV	chr7	59305046	59310716	+	1	5748	21641	331892	ENSMUSG00000025326.12	ENCODEMT000331892	Ube3a	ENCODEMT000331892	Known	Genomic	None	0.30000001192092896	None	None	None	None
m54284U_191213_120042/89851878/ccs	PacBio_Hippocampus_Rep2	mm10_ERCC_SIRV	chr1	125912180	125872318	-	3	1734	2016	4826	ENSMUSG00000026344.9	ENSMUST00000159417.1	Lypd1	Lypd1-202	Known	Known	None	0.800000011920929	None	None	None	None
m54284U_191213_120042/96471172/ccs	PacBio_Hippocampus_Rep2	mm10_ERCC_SIRV	chr15	85581867	85535447	-	4	3409	43993	113392	ENSMUSG00000022382.15	ENSMUST00000109424.3	Wnt7b	Wnt7b-202	Known	Known	None	0.4000000059604645	None	None	None	None
m54284U_191212_053548/158073670/ccs	PacBio_Hippocampus_Rep1	mm10_ERCC_SIRV	chr3	121426538	121458194	+	7	1995	9483	24773	ENSMUSG00000053931.11	ENSMUST00000029773.12	Cnn3	Cnn3-201	Known	Known	None	0.4000000059604645	None	None	None	None
m54284U_191107_221739/125896596/ccs	PacBio_Cortex_Rep1	mm10_ERCC_SIRV	chr17	50338910	50398907	+	4	1091	47758	331893	ENSMUSG00000117222.1	ENCODEMT000331893	AC060761.1	ENCODEMT000331893	Known	NNC	None	0.3499999940395355	None	None	None	None
m54284U_191213_120042/48300881/ccs	PacBio_Hippocampus_Rep2	mm10_ERCC_SIRV	chr13	110395049	110400839	+	14	2792	39925	103546	ENSMUSG00000021701.8	ENSMUST00000022212.8	Plk2	Plk2-201	Known	Known	None	0.25	None	None	None	None
m54284U_191213_120042/60162649/ccs	PacBio_Hippocampus_Rep2	mm10_ERCC_SIRV	chr6	113378194	113389652	+	6	1395	18412	48176	ENSMUSG00000079426.13	ENSMUST00000156898.4	Arpc4	Arpc4-201	Known	Known	None	0.05000000074505806	None	None	None	None
m54284U_191213_120042/79955881/ccs	PacBio_Hippocampus_Rep2	mm10_ERCC_SIRV	chr2	25054383	25062880	+	15	2928	3925	9668	ENSMUSG00000006476.19	ENSMUST00000006646.14	Nsmf	Nsmf-201	Known	Known	None	0.05000000074505806	None	None	None	None
m54284U_191109_043049/17433592/ccs	PacBio_Cortex_Rep2	mm10_ERCC_SIRV	chr7	59305046	59307339	+	1	2371	21641	331892	ENSMUSG00000025326.12	ENCODEMT000331892	Ube3a	ENCODEMT000331892	Known	Genomic	None	0.6499999761581421	None	None	None	None
m54284U_191109_043049/83363830/ccs	PacBio_Cortex_Rep2	mm10_ERCC_SIRV	chr5	99252846	99217420	-	14	2915	14749	38342	ENSMUSG00000089809.9	ENSMUST00000031276.14	Rasgef1b	Rasgef1b-201	Known	Known	None	0.05000000074505806	None	None	None	None
m54284U_191109_043049/109644621/ccs	PacBio_Cortex_Rep2	mm10_ERCC_SIRV	chr7	59305046	59306609	+	1	1641	21641	331892	ENSMUSG00000025326.12	ENCODEMT000331892	Ube3a	ENCODEMT000331892	Known	Genomic	None	0.25	None	None	None	None
m54284U_191213_120042/91095357/ccs	PacBio_Hippocampus_Rep2	mm10_ERCC_SIRV	chr1	125912172	125872318	-	3	1726	2016	4826	ENSMUSG00000026344.9	ENSMUST00000159417.1	Lypd1	Lypd1-202	Known	Known	None	0.800000011920929	None	None	None	None
m54284U_191109_043049/119802411/ccs	PacBio_Cortex_Rep2	mm10_ERCC_SIRV	chr17	50339110	50447931	+	3	3360	47758	331894	ENSMUSG00000117222.1	ENCODEMT000331894	AC060761.1	ENCODEMT000331894	Known	NNC	None	0.800000011920929	None	None	None	None
m54284U_191213_120042/80217855/ccs	PacBio_Hippocampus_Rep2	mm10_ERCC_SIRV	chr2	25054387	25062882	+	13	2769	3925	331540	ENSMUSG00000006476.19	ENCODEMT000331540	Nsmf	ENCODEMT000331540	Known	NIC	None	0.05000000074505806	None	None	None	None
m54284U_191213_120042/99222136/ccs	PacBio_Hippocampus_Rep2	mm10_ERCC_SIRV	chr15	85578047	85535446	-	4	3283	43993	331460	ENSMUSG00000022382.15	ENCODEMT000331460	Wnt7b	ENCODEMT000331460	Known	NIC	None	0.4000000059604645	None	None	None	None
m54284U_191212_053548/112527625/ccs	PacBio_Hippocampus_Rep1	mm10_ERCC_SIRV	chr11	61653349	61672776	+	5	1570	33209	87098	ENSMUSG00000004837.2	ENSMUST00000004959.2	Grap	Grap-201	Known	Known	None	0.20000000298023224	None	None	None	None
m54284U_191213_120042/60556802/ccs	PacBio_Hippocampus_Rep2	mm10_ERCC_SIRV	chr6	113378194	113389652	+	6	1395	18412	48176	ENSMUSG00000079426.13	ENSMUST00000156898.4	Arpc4	Arpc4-201	Known	Known	None	0.05000000074505806	None	None	None	None
m54284U_191109_043049/124389212/ccs	PacBio_Cortex_Rep2	mm10_ERCC_SIRV	chr7	59305046	59307343	+	1	2375	21641	331892	ENSMUSG00000025326.12	ENCODEMT000331892	Ube3a	ENCODEMT000331892	Known	Genomic	None	0.699999988079071	None	None	None	None
m54284U_191109_043049/174458004/ccs	PacBio_Cortex_Rep2	mm10_ERCC_SIRV	chr9	56160994	56135885	-	7	1639	27861	72828	ENSMUSG00000032324.11	ENSMUST00000034876.9	Tspan3	Tspan3-201	Known	Known	None	0.3499999940395355	None	None	None	None
m54284U_191212_053548/158991628/ccs	PacBio_Hippocampus_Rep1	mm10_ERCC_SIRV	chr3	121426538	121458200	+	7	2001	9483	24773	ENSMUSG00000053931.11	ENSMUST00000029773.12	Cnn3	Cnn3-201	Known	Known	None	0.30000001192092896	None	None	None	None
m54284U_191213_120042/48431569/ccs	PacBio_Hippocampus_Rep2	mm10_ERCC_SIRV	chr13	110395049	110400754	+	14	2707	39925	103546	ENSMUSG00000021701.8	ENSMUST00000022212.8	Plk2	Plk2-201	Known	Known	None	0.3499999940395355	None	None	None	None
m54284U_191213_120042/80282705/ccs	PacBio_Hippocampus_Rep2	mm10_ERCC_SIRV	chr2	25054383	25062880	+	14	2859	3925	9672	ENSMUSG00000006476.19	ENSMUST00000074422.13	Nsmf	Nsmf-202	Known	Known	None	0.05000000074505806	None	None	None	None
m54284U_191109_043049/131728644/ccs	PacBio_Cortex_Rep2	mm10_ERCC_SIRV	chr7	59305046	59309609	+	1	4641	21641	331892	ENSMUSG00000025326.12	ENCODEMT000331892	Ube3a	ENCODEMT000331892	Known	Genomic	None	0.6000000238418579	None	None	None	None
m54284U_191213_120042/91162564/ccs	PacBio_Hippocampus_Rep2	mm10_ERCC_SIRV	chr1	125912172	125872318	-	3	1726	2016	4826	ENSMUSG00000026344.9	ENSMUST00000159417.1	Lypd1	Lypd1-202	Known	Known	None	0.800000011920929	None	None	None	None
m54284U_191109_043049/87491477/ccs	PacBio_Cortex_Rep2	mm10_ERCC_SIRV	chr5	99252899	99217420	-	14	2965	14749	38343	ENSMUSG00000089809.9	ENSMUST00000168092.7	Rasgef1b	Rasgef1b-209	Known	Known	None	0.05000000074505806	None	None	None	None
m54284U_191213_120042/81070145/ccs	PacBio_Hippocampus_Rep2	mm10_ERCC_SIRV	chr2	25054383	25062880	+	14	2859	3925	9672	ENSMUSG00000006476.19	ENSMUST00000074422.13	Nsmf	Nsmf-202	Known	Known	None	0.05000000074505806	None	None	None	None
m54284U_191213_120042/62195849/ccs	PacBio_Hippocampus_Rep2	mm10_ERCC_SIRV	chr6	113378194	113389641	+	6	1384	18412	48176	ENSMUSG00000079426.13	ENSMUST00000156898.4	Arpc4	Arpc4-201	Known	Known	None	0.10000000149011612	None	None	None	None
m54284U_191212_053548/43057805/ccs	PacBio_Hippocampus_Rep1	mm10_ERCC_SIRV	chr7	59305046	59306614	+	1	1646	21641	331892	ENSMUSG00000025326.12	ENCODEMT000331892	Ube3a	ENCODEMT000331892	Known	Genomic	None	0.15000000596046448	None	None	None	None
m54284U_191213_120042/100270436/ccs	PacBio_Hippocampus_Rep2	mm10_ERCC_SIRV	chr15	85581882	85535447	-	4	3424	43993	113392	ENSMUSG00000022382.15	ENSMUST00000109424.3	Wnt7b	Wnt7b-202	Known	Known	None	0.4000000059604645	None	None	None	None
m54284U_191212_053548/9373067/ccs	PacBio_Hippocampus_Rep1	mm10_ERCC_SIRV	chr17	50355278	50356995	+	1	1718	47758	331895	ENSMUSG00000117222.1	ENCODEMT000331895	AC060761.1	ENCODEMT000331895	Known	Genomic	None	0.800000011920929	None	None	None	None
m54284U_191109_043049/88803453/ccs	PacBio_Cortex_Rep2	mm10_ERCC_SIRV	chr5	99541718	99217420	-	15	3593	14749	331896	ENSMUSG00000089809.9	ENCODEMT000331896	Rasgef1b	ENCODEMT000331896	Known	NNC	None	0.05000000074505806	None	None	None	None
m54284U_191109_043049/174522861/ccs	PacBio_Cortex_Rep2	mm10_ERCC_SIRV	chr9	56161011	56135885	-	7	1669	27861	72828	ENSMUSG00000032324.11	ENSMUST00000034876.9	Tspan3	Tspan3-201	Known	Known	None	0.3499999940395355	None	None	None	None
m54284U_191212_053548/48366241/ccs	PacBio_Hippocampus_Rep1	mm10_ERCC_SIRV	chr7	59305046	59306614	+	1	1646	21641	331892	ENSMUSG00000025326.12	ENCODEMT000331892	Ube3a	ENCODEMT000331892	Known	Genomic	None	0.15000000596046448	None	None	None	None
m54284U_191213_120042/48498293/ccs	PacBio_Hippocampus_Rep2	mm10_ERCC_SIRV	chr13	110395049	110400841	+	14	2794	39925	103546	ENSMUSG00000021701.8	ENSMUST00000022212.8	Plk2	Plk2-201	Known	Known	None	0.20000000298023224	None	None	None	None
m54284U_191212_053548/170461685/ccs	PacBio_Hippocampus_Rep1	mm10_ERCC_SIRV	chr3	121426538	121457941	+	7	1742	9483	24773	ENSMUSG00000053931.11	ENSMUST00000029773.12	Cnn3	Cnn3-201	Known	Known	None	0.20000000298023224	None	None	None	None
m54284U_191213_120042/81135094/ccs	PacBio_Hippocampus_Rep2	mm10_ERCC_SIRV	chr2	25054383	25062880	+	15	2928	3925	9668	ENSMUSG00000006476.19	ENSMUST00000006646.14	Nsmf	Nsmf-201	Known	Known	None	0.05000000074505806	None	None	None	None
m54284U_191212_053548/11404382/ccs	PacBio_Hippocampus_Rep1	mm10_ERCC_SIRV	chr11	61653350	61672773	+	5	1566	33209	87098	ENSMUSG00000004837.2	ENSMUST00000004959.2	Grap	Grap-201	Known	Known	None	0.15000000596046448	None	None	None	None
m54284U_191213_120042/92931154/ccs	PacBio_Hippocampus_Rep2	mm10_ERCC_SIRV	chr1	125912193	125872318	-	3	2122	2016	330563	ENSMUSG00000026344.9	ENCODEMT000330563	Lypd1	ENCODEMT000330563	Known	NNC	None	0.800000011920929	None	None	None	None
m54284U_191213_120042/62521512/ccs	PacBio_Hippocampus_Rep2	mm10_ERCC_SIRV	chr6	113378194	113389650	+	6	1393	18412	48176	ENSMUSG00000079426.13	ENSMUST00000156898.4	Arpc4	Arpc4-201	Known	Known	None	0.05000000074505806	None	None	None	None
m54284U_191212_053548/50004309/ccs	PacBio_Hippocampus_Rep1	mm10_ERCC_SIRV	chr7	59305046	59306772	+	1	1804	21641	331892	ENSMUSG00000025326.12	ENCODEMT000331892	Ube3a	ENCODEMT000331892	Known	Genomic	None	0.6000000238418579	None	None	None	None
m54284U_191213_120042/103876805/ccs	PacBio_Hippocampus_Rep2	mm10_ERCC_SIRV	chr15	85578123	85535447	-	4	3537	43993	113396	ENSMUSG00000022382.15	ENSMUST00000229191.1	Wnt7b	Wnt7b-204	Known	Known	None	0.4000000059604645	None	None	None	None
m54284U_191213_120042/81199621/ccs	PacBio_Hippocampus_Rep2	mm10_ERCC_SIRV	chr2	25054383	25062878	+	14	2857	3925	9672	ENSMUSG00000006476.19	ENSMUST00000074422.13	Nsmf	Nsmf-202	Known	Known	None	0.05000000074505806	None	None	None	None
m54284U_191212_053548/102565494/ccs	PacBio_Hippocampus_Rep1	mm10_ERCC_SIRV	chr7	59305046	59306612	+	1	1644	21641	331892	ENSMUSG00000025326.12	ENCODEMT000331892	Ube3a	ENCODEMT000331892	Known	Genomic	None	0.15000000596046448	None	None	None	None
m54284U_191109_043049/39912819/ccs	PacBio_Cortex_Rep2	mm10_ERCC_SIRV	chr17	50359255	50361817	+	1	2563	47758	331897	ENSMUSG00000117222.1	ENCODEMT000331897	AC060761.1	ENCODEMT000331897	Known	Genomic	None	1.0	None	None	None	None
m54284U_191109_043049/174916313/ccs	PacBio_Cortex_Rep2	mm10_ERCC_SIRV	chr9	56160984	56135887	-	6	1525	27861	329949	ENSMUSG00000032324.11	ENCODEMT000329949	Tspan3	ENCODEMT000329949	Known	NIC	None	0.3499999940395355	None	None	None	None
m54284U_191213_120042/62522420/ccs	PacBio_Hippocampus_Rep2	mm10_ERCC_SIRV	chr6	113378194	113389650	+	6	1393	18412	48176	ENSMUSG00000079426.13	ENSMUST00000156898.4	Arpc4	Arpc4-201	Known	Known	None	0.05000000074505806	None	None	None	None
m54284U_191212_053548/134220467/ccs	PacBio_Hippocampus_Rep1	mm10_ERCC_SIRV	chr7	59305046	59306606	+	1	1638	21641	331892	ENSMUSG00000025326.12	ENCODEMT000331892	Ube3a	ENCODEMT000331892	Known	Genomic	None	0.25	None	None	None	None
m54284U_191213_120042/92995866/ccs	PacBio_Hippocampus_Rep2	mm10_ERCC_SIRV	chr1	125912172	125872318	-	3	2101	2016	330563	ENSMUSG00000026344.9	ENCODEMT000330563	Lypd1	ENCODEMT000330563	Known	NNC	None	0.800000011920929	None	None	None	None
m54284U_191213_120042/48563848/ccs	PacBio_Hippocampus_Rep2	mm10_ERCC_SIRV	chr13	110395049	110400841	+	14	2794	39925	103546	ENSMUSG00000021701.8	ENSMUST00000022212.8	Plk2	Plk2-201	Known	Known	None	0.20000000298023224	None	None	None	None
m54284U_191213_120042/81264947/ccs	PacBio_Hippocampus_Rep2	mm10_ERCC_SIRV	chr2	25054383	25062881	+	14	2860	3925	9672	ENSMUSG00000006476.19	ENSMUST00000074422.13	Nsmf	Nsmf-202	Known	Known	None	0.0	None	None	None	None
m54284U_191212_053548/175769498/ccs	PacBio_Hippocampus_Rep1	mm10_ERCC_SIRV	chr3	121426538	121457948	+	7	1749	9483	24773	ENSMUSG00000053931.11	ENSMUST00000029773.12	Cnn3	Cnn3-201	Known	Known	None	0.25	None	None	None	None
m54284U_191109_043049/102763275/ccs	PacBio_Cortex_Rep2	mm10_ERCC_SIRV	chr5	99252846	99217420	-	14	2912	14749	38343	ENSMUSG00000089809.9	ENSMUST00000168092.7	Rasgef1b	Rasgef1b-209	Known	Known	None	0.05000000074505806	None	None	None	None
m54284U_191212_053548/140772793/ccs	PacBio_Hippocampus_Rep1	mm10_ERCC_SIRV	chr7	59305046	59306612	+	1	1644	21641	331892	ENSMUSG00000025326.12	ENCODEMT000331892	Ube3a	ENCODEMT000331892	Known	Genomic	None	0.15000000596046448	None	None	None	None
m54284U_191212_053548/22479488/ccs	PacBio_Hippocampus_Rep1	mm10_ERCC_SIRV	chr11	61653351	61672782	+	5	1574	33209	87098	ENSMUSG00000004837.2	ENSMUST00000004959.2	Grap	Grap-201	Known	Known	None	0.20000000298023224	None	None	None	None
m54284U_191213_120042/109380297/ccs	PacBio_Hippocampus_Rep2	mm10_ERCC_SIRV	chr15	85577888	85535447	-	4	3302	43993	113396	ENSMUSG00000022382.15	ENSMUST00000229191.1	Wnt7b	Wnt7b-204	Known	Known	None	0.4000000059604645	None	None	None	None
m54284U_191213_120042/44433870/ccs	PacBio_Hippocampus_Rep2	mm10_ERCC_SIRV	chr7	59305046	59306077	+	1	1103	21641	331892	ENSMUSG00000025326.12	ENCODEMT000331892	Ube3a	ENCODEMT000331892	Known	Genomic	None	0.6499999761581421	None	None	None	None
m54284U_191109_043049/174981509/ccs	PacBio_Cortex_Rep2	mm10_ERCC_SIRV	chr9	56161062	56135885	-	7	1720	27861	72828	ENSMUSG00000032324.11	ENSMUST00000034876.9	Tspan3	Tspan3-201	Known	Known	None	0.3499999940395355	None	None	None	None
m54284U_191213_120042/82051475/ccs	PacBio_Hippocampus_Rep2	mm10_ERCC_SIRV	chr2	25054383	25062880	+	15	2928	3925	9668	ENSMUSG00000006476.19	ENSMUST00000006646.14	Nsmf	Nsmf-201	Known	Known	None	0.05000000074505806	None	None	None	None
m54284U_191213_120042/62981819/ccs	PacBio_Hippocampus_Rep2	mm10_ERCC_SIRV	chr6	113378194	113389651	+	6	1394	18412	48176	ENSMUSG00000079426.13	ENSMUST00000156898.4	Arpc4	Arpc4-201	Known	Known	None	0.05000000074505806	None	None	None	None
m54284U_191213_120042/93128601/ccs	PacBio_Hippocampus_Rep2	mm10_ERCC_SIRV	chr1	125913108	125872318	-	3	1446	2016	4830	ENSMUSG00000026344.9	ENSMUST00000161361.2	Lypd1	Lypd1-204	Known	Known	None	0.800000011920929	None	None	None	None
m54284U_191213_120042/48824909/ccs	PacBio_Hippocampus_Rep2	mm10_ERCC_SIRV	chr13	110395049	110400839	+	14	2792	39925	103546	ENSMUSG00000021701.8	ENSMUST00000022212.8	Plk2	Plk2-201	Known	Known	None	0.25	None	None	None	None
m54284U_191213_120042/69797297/ccs	PacBio_Hippocampus_Rep2	mm10_ERCC_SIRV	chr7	59305046	59306729	+	1	1761	21641	331892	ENSMUSG00000025326.12	ENCODEMT000331892	Ube3a	ENCODEMT000331892	Known	Genomic	None	0.699999988079071	None	None	None	None
m54284U_191213_120042/109774349/ccs	PacBio_Hippocampus_Rep2	mm10_ERCC_SIRV	chr15	85578127	85535447	-	4	3541	43993	113396	ENSMUSG00000022382.15	ENSMUST00000229191.1	Wnt7b	Wnt7b-204	Known	Known	None	0.4000000059604645	None	None	None	None
m54284U_191107_221739/42469707/ccs	PacBio_Cortex_Rep1	mm10_ERCC_SIRV	chr17	50377160	50375845	-	1	1316	72056	331898	ENCODEMG000072056	ENCODEMT000331898	ENCODEMG000072056	ENCODEMT000331898	Antisense	Antisense	None	0.4000000059604645	None	None	None	None
m54284U_191213_120042/82772045/ccs	PacBio_Hippocampus_Rep2	mm10_ERCC_SIRV	chr2	25054383	25062878	+	15	2920	3925	9668	ENSMUSG00000006476.19	ENSMUST00000006646.14	Nsmf	Nsmf-201	Known	Known	None	0.05000000074505806	None	None	None	None
m54284U_191109_043049/113247028/ccs	PacBio_Cortex_Rep2	mm10_ERCC_SIRV	chr5	99728891	99217427	-	16	3211	14749	331879	ENSMUSG00000089809.9	ENCODEMT000331879	Rasgef1b	ENCODEMT000331879	Known	NIC	None	0.05000000074505806	None	None	None	None
m54284U_191213_120042/9636037/ccs	PacBio_Hippocampus_Rep2	mm10_ERCC_SIRV	chr3	121426538	121458202	+	7	2003	9483	24773	ENSMUSG00000053931.11	ENSMUST00000029773.12	Cnn3	Cnn3-201	Known	Known	None	0.30000001192092896	None	None	None	None
m54284U_191213_120042/79759950/ccs	PacBio_Hippocampus_Rep2	mm10_ERCC_SIRV	chr7	59305046	59306732	+	1	1764	21641	331892	ENSMUSG00000025326.12	ENCODEMT000331892	Ube3a	ENCODEMT000331892	Known	Genomic	None	0.75	None	None	None	None
m54284U_191213_120042/64357650/ccs	PacBio_Hippocampus_Rep2	mm10_ERCC_SIRV	chr6	113378194	113389652	+	6	1395	18412	48176	ENSMUSG00000079426.13	ENSMUST00000156898.4	Arpc4	Arpc4-201	Known	Known	None	0.05000000074505806	None	None	None	None
m54284U_191109_043049/175047323/ccs	PacBio_Cortex_Rep2	mm10_ERCC_SIRV	chr9	56160965	56135885	-	7	1623	27861	72828	ENSMUSG00000032324.11	ENSMUST00000034876.9	Tspan3	Tspan3-201	Known	Known	None	0.3499999940395355	None	None	None	None
m54284U_191213_120042/39651933/ccs	PacBio_Hippocampus_Rep2	mm10_ERCC_SIRV	chr11	61653367	61672781	+	5	1550	33209	87098	ENSMUSG00000004837.2	ENSMUST00000004959.2	Grap	Grap-201	Known	Known	None	0.20000000298023224	None	None	None	None
m54284U_191213_120042/93258154/ccs	PacBio_Hippocampus_Rep2	mm10_ERCC_SIRV	chr1	125912163	125872318	-	3	1717	2016	4826	ENSMUSG00000026344.9	ENSMUST00000159417.1	Lypd1	Lypd1-202	Known	Known	None	0.800000011920929	None	None	None	None
m54284U_191212_053548/10552263/ccs	PacBio_Hippocampus_Rep1	mm10_ERCC_SIRV	chr7	59305047	59306730	+	1	1761	21641	331892	ENSMUSG00000025326.12	ENCODEMT000331892	Ube3a	ENCODEMT000331892	Known	Genomic	None	0.75	None	None	None	None
m54284U_191213_120042/83036575/ccs	PacBio_Hippocampus_Rep2	mm10_ERCC_SIRV	chr2	25054383	25062880	+	14	2859	3925	9672	ENSMUSG00000006476.19	ENSMUST00000074422.13	Nsmf	Nsmf-202	Known	Known	None	0.05000000074505806	None	None	None	None
m54284U_191213_120042/48892710/ccs	PacBio_Hippocampus_Rep2	mm10_ERCC_SIRV	chr13	110395049	110400754	+	14	2707	39925	103546	ENSMUSG00000021701.8	ENSMUST00000022212.8	Plk2	Plk2-201	Known	Known	None	0.3499999940395355	None	None	None	None
m54284U_191213_120042/115148160/ccs	PacBio_Hippocampus_Rep2	mm10_ERCC_SIRV	chr15	85581846	85535447	-	4	3384	43993	113393	ENSMUSG00000022382.15	ENSMUST00000023015.14	Wnt7b	Wnt7b-201	Known	Known	None	0.4000000059604645	None	None	None	None
m54284U_191213_120042/89916652/ccs	PacBio_Hippocampus_Rep2	mm10_ERCC_SIRV	chr7	59305047	59306614	+	1	1645	21641	331892	ENSMUSG00000025326.12	ENCODEMT000331892	Ube3a	ENCODEMT000331892	Known	Genomic	None	0.15000000596046448	None	None	None	None
m54284U_191213_120042/86181149/ccs	PacBio_Hippocampus_Rep2	mm10_ERCC_SIRV	chr2	25054383	25062879	+	14	2858	3925	9672	ENSMUSG00000006476.19	ENSMUST00000074422.13	Nsmf	Nsmf-202	Known	Known	None	0.05000000074505806	None	None	None	None
m54284U_191213_120042/94569976/ccs	PacBio_Hippocampus_Rep2	mm10_ERCC_SIRV	chr7	59305051	59306771	+	1	1798	21641	331892	ENSMUSG00000025326.12	ENCODEMT000331892	Ube3a	ENCODEMT000331892	Known	Genomic	None	0.6000000238418579	None	None	None	None
m54284U_191213_120042/93520226/ccs	PacBio_Hippocampus_Rep2	mm10_ERCC_SIRV	chr1	125912172	125872318	-	3	1726	2016	4826	ENSMUSG00000026344.9	ENSMUST00000159417.1	Lypd1	Lypd1-202	Known	Known	None	0.800000011920929	None	None	None	None
m54284U_191213_120042/69010359/ccs	PacBio_Hippocampus_Rep2	mm10_ERCC_SIRV	chr3	121426538	121458193	+	7	1994	9483	24773	ENSMUSG00000053931.11	ENSMUST00000029773.12	Cnn3	Cnn3-201	Known	Known	None	0.44999998807907104	None	None	None	None
m54284U_191213_120042/64423806/ccs	PacBio_Hippocampus_Rep2	mm10_ERCC_SIRV	chr6	113378194	113389644	+	6	1387	18412	48176	ENSMUSG00000079426.13	ENSMUST00000156898.4	Arpc4	Arpc4-201	Known	Known	None	0.10000000149011612	None	None	None	None
m54284U_191213_120042/49154059/ccs	PacBio_Hippocampus_Rep2	mm10_ERCC_SIRV	chr13	110395049	110400841	+	14	2794	39925	103546	ENSMUSG00000021701.8	ENSMUST00000022212.8	Plk2	Plk2-201	Known	Known	None	0.20000000298023224	None	None	None	None
m54284U_191109_043049/175047685/ccs	PacBio_Cortex_Rep2	mm10_ERCC_SIRV	chr9	56160949	56135885	-	7	1607	27861	72828	ENSMUSG00000032324.11	ENSMUST00000034876.9	Tspan3	Tspan3-201	Known	Known	None	0.3499999940395355	None	None	None	None
m54284U_191109_043049/116393548/ccs	PacBio_Cortex_Rep2	mm10_ERCC_SIRV	chr5	99243248	99217420	-	13	2781	14749	331899	ENSMUSG00000089809.9	ENCODEMT000331899	Rasgef1b	ENCODEMT000331899	Known	ISM	Suffix	0.05000000074505806	None	None	None	None
m54284U_191212_053548/27459959/ccs	PacBio_Hippocampus_Rep1	mm10_ERCC_SIRV	chr17	50377925	50379967	+	1	2043	47758	331900	ENSMUSG00000117222.1	ENCODEMT000331900	AC060761.1	ENCODEMT000331900	Known	Genomic	None	0.949999988079071	None	None	None	None
m54284U_191213_120042/115212674/ccs	PacBio_Hippocampus_Rep2	mm10_ERCC_SIRV	chr15	85581867	85535447	-	4	3409	43993	113392	ENSMUSG00000022382.15	ENSMUST00000109424.3	Wnt7b	Wnt7b-202	Known	Known	None	0.4000000059604645	None	None	None	None
m54284U_191212_053548/123799924/ccs	PacBio_Hippocampus_Rep1	mm10_ERCC_SIRV	chr7	59305061	59307341	+	1	2358	21641	331892	ENSMUSG00000025326.12	ENCODEMT000331892	Ube3a	ENCODEMT000331892	Known	Genomic	None	0.699999988079071	None	None	None	None
m54284U_191107_221739/95879729/ccs	PacBio_Cortex_Rep1	mm10_ERCC_SIRV	chr11	61662527	61661047	-	1	1481	72057	331901	ENCODEMG000072057	ENCODEMT000331901	ENCODEMG000072057	ENCODEMT000331901	Antisense	Antisense	None	1.0	None	None	None	None
m54284U_191213_120042/86312555/ccs	PacBio_Hippocampus_Rep2	mm10_ERCC_SIRV	chr2	25054383	25062880	+	15	2928	3925	9668	ENSMUSG00000006476.19	ENSMUST00000006646.14	Nsmf	Nsmf-201	Known	Known	None	0.05000000074505806	None	None	None	None
m54284U_191109_043049/90767842/ccs	PacBio_Cortex_Rep2	mm10_ERCC_SIRV	chr7	59305419	59309609	+	1	4268	21641	331892	ENSMUSG00000025326.12	ENCODEMT000331892	Ube3a	ENCODEMT000331892	Known	Genomic	None	0.6000000238418579	None	None	None	None
m54284U_191213_120042/93587892/ccs	PacBio_Hippocampus_Rep2	mm10_ERCC_SIRV	chr1	125912185	125872318	-	3	1739	2016	4826	ENSMUSG00000026344.9	ENSMUST00000159417.1	Lypd1	Lypd1-202	Known	Known	None	0.800000011920929	None	None	None	None
m54284U_191213_120042/49154101/ccs	PacBio_Hippocampus_Rep2	mm10_ERCC_SIRV	chr13	110395049	110400839	+	14	2792	39925	103546	ENSMUSG00000021701.8	ENSMUST00000022212.8	Plk2	Plk2-201	Known	Known	None	0.25	None	None	None	None
m54284U_191212_053548/53216926/ccs	PacBio_Hippocampus_Rep1	mm10_ERCC_SIRV	chr7	59305475	59309606	+	1	4203	21641	331892	ENSMUSG00000025326.12	ENCODEMT000331892	Ube3a	ENCODEMT000331892	Known	Genomic	None	0.6499999761581421	None	None	None	None
m54284U_191109_043049/175508072/ccs	PacBio_Cortex_Rep2	mm10_ERCC_SIRV	chr9	56160953	56135885	-	7	1611	27861	72828	ENSMUSG00000032324.11	ENSMUST00000034876.9	Tspan3	Tspan3-201	Known	Known	None	0.3499999940395355	None	None	None	None
m54284U_191213_120042/87295158/ccs	PacBio_Hippocampus_Rep2	mm10_ERCC_SIRV	chr2	25054391	25062881	+	15	2920	3925	331587	ENSMUSG00000006476.19	ENCODEMT000331587	Nsmf	ENCODEMT000331587	Known	NIC	None	0.05000000074505806	None	None	None	None
m54284U_191213_120042/93915750/ccs	PacBio_Hippocampus_Rep2	mm10_ERCC_SIRV	chr1	125873364	125872144	-	1	965	2016	330615	ENSMUSG00000026344.9	ENCODEMT000330615	Lypd1	ENCODEMT000330615	Known	Genomic	None	0.800000011920929	None	None	None	None
m54284U_191213_120042/29755934/ccs	PacBio_Hippocampus_Rep2	mm10_ERCC_SIRV	chr11	61663412	61661047	-	1	2366	72057	331901	ENCODEMG000072057	ENCODEMT000331901	ENCODEMG000072057	ENCODEMT000331901	Antisense	Antisense	None	1.0	None	None	None	None
m54284U_191213_120042/64816694/ccs	PacBio_Hippocampus_Rep2	mm10_ERCC_SIRV	chr6	113378194	113389649	+	6	1392	18412	48176	ENSMUSG00000079426.13	ENSMUST00000156898.4	Arpc4	Arpc4-201	Known	Known	None	0.10000000149011612	None	None	None	None
m54284U_191109_043049/169281800/ccs	PacBio_Cortex_Rep2	mm10_ERCC_SIRV	chr17	50392393	50378213	-	4	1492	72058	331902	ENCODEMG000072058	ENCODEMT000331902	ENCODEMG000072058	ENCODEMT000331902	Antisense	Antisense	None	0.05000000074505806	None	None	None	None
m54284U_191213_120042/81592507/ccs	PacBio_Hippocampus_Rep2	mm10_ERCC_SIRV	chr3	121426538	121458205	+	7	2006	9483	24773	ENSMUSG00000053931.11	ENSMUST00000029773.12	Cnn3	Cnn3-201	Known	Known	None	0.25	None	None	None	None
m54284U_191212_053548/171835645/ccs	PacBio_Hippocampus_Rep1	mm10_ERCC_SIRV	chr7	59305475	59306729	+	1	1332	21641	331892	ENSMUSG00000025326.12	ENCODEMT000331892	Ube3a	ENCODEMT000331892	Known	Genomic	None	0.699999988079071	None	None	None	None
m54284U_191213_120042/117047475/ccs	PacBio_Hippocampus_Rep2	mm10_ERCC_SIRV	chr15	85577918	85535447	-	4	3332	43993	113396	ENSMUSG00000022382.15	ENSMUST00000229191.1	Wnt7b	Wnt7b-204	Known	Known	None	0.4000000059604645	None	None	None	None
m54284U_191213_120042/89262745/ccs	PacBio_Hippocampus_Rep2	mm10_ERCC_SIRV	chr2	25054381	25062878	+	15	2917	3925	331561	ENSMUSG00000006476.19	ENCODEMT000331561	Nsmf	ENCODEMT000331561	Known	NIC	None	0.05000000074505806	None	None	None	None
m54284U_191213_120042/49348782/ccs	PacBio_Hippocampus_Rep2	mm10_ERCC_SIRV	chr13	110395049	110400838	+	14	2791	39925	103546	ENSMUSG00000021701.8	ENSMUST00000022212.8	Plk2	Plk2-201	Known	Known	None	0.25	None	None	None	None
m54284U_191213_120042/127731173/ccs	PacBio_Hippocampus_Rep2	mm10_ERCC_SIRV	chr11	61662526	61661047	-	1	1480	72057	331901	ENCODEMG000072057	ENCODEMT000331901	ENCODEMG000072057	ENCODEMT000331901	Antisense	Antisense	None	1.0	None	None	None	None
m54284U_191107_221739/25364924/ccs	PacBio_Cortex_Rep1	mm10_ERCC_SIRV	chr7	59305477	59307340	+	1	1941	21641	331892	ENSMUSG00000025326.12	ENCODEMT000331892	Ube3a	ENCODEMT000331892	Known	Genomic	None	0.6499999761581421	None	None	None	None
m54284U_191109_043049/116656618/ccs	PacBio_Cortex_Rep2	mm10_ERCC_SIRV	chr5	99252846	99217420	-	14	2912	14749	38343	ENSMUSG00000089809.9	ENSMUST00000168092.7	Rasgef1b	Rasgef1b-209	Known	Known	None	0.05000000074505806	None	None	None	None
m54284U_191109_043049/175770018/ccs	PacBio_Cortex_Rep2	mm10_ERCC_SIRV	chr9	56161026	56135885	-	7	1684	27861	72828	ENSMUSG00000032324.11	ENSMUST00000034876.9	Tspan3	Tspan3-201	Known	Known	None	0.3499999940395355	None	None	None	None
m54284U_191213_120042/95093099/ccs	PacBio_Hippocampus_Rep2	mm10_ERCC_SIRV	chr1	125912202	125872318	-	3	1756	2016	4826	ENSMUSG00000026344.9	ENSMUST00000159417.1	Lypd1	Lypd1-202	Known	Known	None	0.800000011920929	None	None	None	None
m54284U_191213_120042/90374471/ccs	PacBio_Hippocampus_Rep2	mm10_ERCC_SIRV	chr2	25054383	25062880	+	15	2928	3925	9668	ENSMUSG00000006476.19	ENSMUST00000006646.14	Nsmf	Nsmf-201	Known	Known	None	0.05000000074505806	None	None	None	None
m54284U_191213_120042/66257477/ccs	PacBio_Hippocampus_Rep2	mm10_ERCC_SIRV	chr6	113378194	113389654	+	6	1397	18412	48176	ENSMUSG00000079426.13	ENSMUST00000156898.4	Arpc4	Arpc4-201	Known	Known	None	0.0	None	None	None	None
m54284U_191213_120042/156829585/ccs	PacBio_Hippocampus_Rep2	mm10_ERCC_SIRV	chr3	121426538	121458194	+	7	1995	9483	24773	ENSMUSG00000053931.11	ENSMUST00000029773.12	Cnn3	Cnn3-201	Known	Known	None	0.4000000059604645	None	None	None	None
m54284U_191213_120042/49416322/ccs	PacBio_Hippocampus_Rep2	mm10_ERCC_SIRV	chr13	110395049	110400840	+	14	2793	39925	103546	ENSMUSG00000021701.8	ENSMUST00000022212.8	Plk2	Plk2-201	Known	Known	None	0.20000000298023224	None	None	None	None
m54284U_191213_120042/118098451/ccs	PacBio_Hippocampus_Rep2	mm10_ERCC_SIRV	chr15	85581861	85535447	-	4	3403	43993	113392	ENSMUSG00000022382.15	ENSMUST00000109424.3	Wnt7b	Wnt7b-202	Known	Known	None	0.4000000059604645	None	None	None	None
m54284U_191213_120042/91096404/ccs	PacBio_Hippocampus_Rep2	mm10_ERCC_SIRV	chr2	25054383	25062880	+	15	2928	3925	9668	ENSMUSG00000006476.19	ENSMUST00000006646.14	Nsmf	Nsmf-201	Known	Known	None	0.05000000074505806	None	None	None	None
m54284U_191212_053548/30736951/ccs	PacBio_Hippocampus_Rep1	mm10_ERCC_SIRV	chr7	59308933	59305734	-	1	3200	21646	331903	ENSMUSG00000100826.6	ENCODEMT000331903	Snhg14	ENCODEMT000331903	Known	Genomic	None	0.75	None	None	None	None
m54284U_191213_120042/91489141/ccs	PacBio_Hippocampus_Rep2	mm10_ERCC_SIRV	chr2	25054383	25062880	+	14	4037	3925	331904	ENSMUSG00000006476.19	ENCODEMT000331904	Nsmf	ENCODEMT000331904	Known	NNC	None	0.05000000074505806	None	None	None	None
m54284U_191109_043049/130287788/ccs	PacBio_Cortex_Rep2	mm10_ERCC_SIRV	chr5	99252818	99217420	-	14	2884	14749	38343	ENSMUSG00000089809.9	ENSMUST00000168092.7	Rasgef1b	Rasgef1b-209	Known	Known	None	0.05000000074505806	None	None	None	None
m54284U_191213_120042/122685959/ccs	PacBio_Hippocampus_Rep2	mm10_ERCC_SIRV	chr15	85536801	85535445	-	1	1355	43993	331462	ENSMUSG00000022382.15	ENCODEMT000331462	Wnt7b	ENCODEMT000331462	Known	Genomic	None	0.4000000059604645	None	None	None	None
m54284U_191213_120042/95879775/ccs	PacBio_Hippocampus_Rep2	mm10_ERCC_SIRV	chr1	125912172	125872318	-	3	1726	2016	4826	ENSMUSG00000026344.9	ENSMUST00000159417.1	Lypd1	Lypd1-202	Known	Known	None	0.800000011920929	None	None	None	None
m54284U_191213_120042/53543122/ccs	PacBio_Hippocampus_Rep2	mm10_ERCC_SIRV	chr11	61669906	61672795	+	2	1222	33209	331905	ENSMUSG00000004837.2	ENCODEMT000331905	Grap	ENCODEMT000331905	Known	ISM	Suffix	0.30000001192092896	None	None	None	None
m54284U_191109_043049/175834244/ccs	PacBio_Cortex_Rep2	mm10_ERCC_SIRV	chr9	56161024	56135885	-	7	1682	27861	72828	ENSMUSG00000032324.11	ENSMUST00000034876.9	Tspan3	Tspan3-201	Known	Known	None	0.3499999940395355	None	None	None	None
m54284U_191212_053548/31000809/ccs	PacBio_Hippocampus_Rep1	mm10_ERCC_SIRV	chr7	59308330	59305592	-	1	2597	21646	331903	ENSMUSG00000100826.6	ENCODEMT000331903	Snhg14	ENCODEMT000331903	Known	Genomic	None	0.75	None	None	None	None
m54284U_191212_053548/120980977/ccs	PacBio_Hippocampus_Rep1	mm10_ERCC_SIRV	chr7	59344536	59305734	-	5	3792	21646	331906	ENSMUSG00000100826.6	ENCODEMT000331906	Snhg14	ENCODEMT000331906	Known	NNC	None	0.75	None	None	None	None
m54284U_191213_120042/180159814/ccs	PacBio_Hippocampus_Rep2	mm10_ERCC_SIRV	chr3	121426538	121457950	+	7	1751	9483	24773	ENSMUSG00000053931.11	ENSMUST00000029773.12	Cnn3	Cnn3-201	Known	Known	None	0.20000000298023224	None	None	None	None
m54284U_191213_120042/49743311/ccs	PacBio_Hippocampus_Rep2	mm10_ERCC_SIRV	chr13	110395049	110400752	+	14	2705	39925	103546	ENSMUSG00000021701.8	ENSMUST00000022212.8	Plk2	Plk2-201	Known	Known	None	0.3499999940395355	None	None	None	None
m54284U_191213_120042/67568864/ccs	PacBio_Hippocampus_Rep2	mm10_ERCC_SIRV	chr6	113378194	113389644	+	6	1387	18412	48176	ENSMUSG00000079426.13	ENSMUST00000156898.4	Arpc4	Arpc4-201	Known	Known	None	0.10000000149011612	None	None	None	None
m54284U_191213_120042/91753193/ccs	PacBio_Hippocampus_Rep2	mm10_ERCC_SIRV	chr2	25054383	25062879	+	15	2927	3925	9668	ENSMUSG00000006476.19	ENSMUST00000006646.14	Nsmf	Nsmf-201	Known	Known	None	0.05000000074505806	None	None	None	None
m54284U_191107_221739/94177765/ccs	PacBio_Cortex_Rep1	mm10_ERCC_SIRV	chr17	50392393	50378214	-	3	2762	72058	331907	ENCODEMG000072058	ENCODEMT000331907	ENCODEMG000072058	ENCODEMT000331907	Antisense	NIC	None	0.05000000074505806	None	None	None	None
m54284U_191109_043049/175964217/ccs	PacBio_Cortex_Rep2	mm10_ERCC_SIRV	chr9	56160686	56135884	-	7	1671	27861	330779	ENSMUSG00000032324.11	ENCODEMT000330779	Tspan3	ENCODEMT000330779	Known	NNC	None	0.3499999940395355	None	None	None	None
m54284U_191213_120042/96011125/ccs	PacBio_Hippocampus_Rep2	mm10_ERCC_SIRV	chr1	125912011	125872318	-	3	1565	2016	4826	ENSMUSG00000026344.9	ENSMUST00000159417.1	Lypd1	Lypd1-202	Known	Known	None	0.800000011920929	None	None	None	None
m54284U_191213_120042/131859920/ccs	PacBio_Hippocampus_Rep2	mm10_ERCC_SIRV	chr15	85577897	85535447	-	4	3311	43993	113396	ENSMUSG00000022382.15	ENSMUST00000229191.1	Wnt7b	Wnt7b-204	Known	Known	None	0.4000000059604645	None	None	None	None
m54284U_191212_053548/123078650/ccs	PacBio_Hippocampus_Rep1	mm10_ERCC_SIRV	chr7	59307964	59305592	-	1	2231	21646	331903	ENSMUSG00000100826.6	ENCODEMT000331903	Snhg14	ENCODEMT000331903	Known	Genomic	None	0.75	None	None	None	None
m54284U_191109_043049/136446414/ccs	PacBio_Cortex_Rep2	mm10_ERCC_SIRV	chr5	99252846	99217420	-	14	2915	14749	38342	ENSMUSG00000089809.9	ENSMUST00000031276.14	Rasgef1b	Rasgef1b-201	Known	Known	None	0.05000000074505806	None	None	None	None
m54284U_191213_120042/92211866/ccs	PacBio_Hippocampus_Rep2	mm10_ERCC_SIRV	chr2	25054383	25062880	+	15	2928	3925	9668	ENSMUSG00000006476.19	ENSMUST00000006646.14	Nsmf	Nsmf-201	Known	Known	None	0.05000000074505806	None	None	None	None
m54284U_191107_221739/33030781/ccs	PacBio_Cortex_Rep1	mm10_ERCC_SIRV	chr17	50392402	50378217	-	4	2119	72058	331908	ENCODEMG000072058	ENCODEMT000331908	ENCODEMG000072058	ENCODEMT000331908	Antisense	NNC	None	0.10000000149011612	None	None	None	None
m54284U_191213_120042/42272385/ccs	PacBio_Hippocampus_Rep2	mm10_ERCC_SIRV	chr7	59308932	59305592	-	1	3199	21646	331903	ENSMUSG00000100826.6	ENCODEMT000331903	Snhg14	ENCODEMT000331903	Known	Genomic	None	0.75	None	None	None	None
m54284U_191213_120042/49873162/ccs	PacBio_Hippocampus_Rep2	mm10_ERCC_SIRV	chr13	110395049	110400842	+	14	2795	39925	103546	ENSMUSG00000021701.8	ENSMUST00000022212.8	Plk2	Plk2-201	Known	Known	None	0.15000000596046448	None	None	None	None
m54284U_191213_120042/70059764/ccs	PacBio_Hippocampus_Rep2	mm10_ERCC_SIRV	chr6	113378194	113389652	+	6	1395	18412	48176	ENSMUSG00000079426.13	ENSMUST00000156898.4	Arpc4	Arpc4-201	Known	Known	None	0.05000000074505806	None	None	None	None
m54284U_191107_221739/52103786/ccs	PacBio_Cortex_Rep1	mm10_ERCC_SIRV	chr3	121426539	121457948	+	7	1748	9483	24773	ENSMUSG00000053931.11	ENSMUST00000029773.12	Cnn3	Cnn3-201	Known	Known	None	0.25	None	None	None	None
m54284U_191107_221739/11731965/ccs	PacBio_Cortex_Rep1	mm10_ERCC_SIRV	chr11	61669899	61672771	+	2	1190	33209	331905	ENSMUSG00000004837.2	ENCODEMT000331905	Grap	ENCODEMT000331905	Known	ISM	Suffix	0.20000000298023224	None	None	None	None
m54284U_191109_043049/157157580/ccs	PacBio_Cortex_Rep2	mm10_ERCC_SIRV	chr7	59305703	59310173	+	1	4548	21641	331892	ENSMUSG00000025326.12	ENCODEMT000331892	Ube3a	ENCODEMT000331892	Known	Genomic	None	0.15000000596046448	None	None	None	None
m54284U_191109_043049/175965001/ccs	PacBio_Cortex_Rep2	mm10_ERCC_SIRV	chr9	56160953	56135885	-	7	1611	27861	72828	ENSMUSG00000032324.11	ENSMUST00000034876.9	Tspan3	Tspan3-201	Known	Known	None	0.3499999940395355	None	None	None	None
m54284U_191213_120042/95487666/ccs	PacBio_Hippocampus_Rep2	mm10_ERCC_SIRV	chr2	25054383	25062880	+	14	2859	3925	9672	ENSMUSG00000006476.19	ENSMUST00000074422.13	Nsmf	Nsmf-202	Known	Known	None	0.05000000074505806	None	None	None	None
m54284U_191213_120042/96929862/ccs	PacBio_Hippocampus_Rep2	mm10_ERCC_SIRV	chr1	125912170	125872318	-	3	1724	2016	4826	ENSMUSG00000026344.9	ENSMUST00000159417.1	Lypd1	Lypd1-202	Known	Known	None	0.800000011920929	None	None	None	None
m54284U_191213_120042/133497824/ccs	PacBio_Hippocampus_Rep2	mm10_ERCC_SIRV	chr15	85581871	85535447	-	4	3413	43993	113392	ENSMUSG00000022382.15	ENSMUST00000109424.3	Wnt7b	Wnt7b-202	Known	Known	None	0.4000000059604645	None	None	None	None
m54284U_191109_043049/113706699/ccs	PacBio_Cortex_Rep2	mm10_ERCC_SIRV	chr7	59305813	59307341	+	1	1606	21641	331892	ENSMUSG00000025326.12	ENCODEMT000331892	Ube3a	ENCODEMT000331892	Known	Genomic	None	0.699999988079071	None	None	None	None
m54284U_191109_043049/160695881/ccs	PacBio_Cortex_Rep2	mm10_ERCC_SIRV	chr5	99252852	99217420	-	14	2921	14749	38342	ENSMUSG00000089809.9	ENSMUST00000031276.14	Rasgef1b	Rasgef1b-201	Known	Known	None	0.05000000074505806	None	None	None	None
m54284U_191109_043049/107086522/ccs	PacBio_Cortex_Rep2	mm10_ERCC_SIRV	chr7	59306127	59311479	+	1	5430	21641	331892	ENSMUSG00000025326.12	ENCODEMT000331892	Ube3a	ENCODEMT000331892	Known	Genomic	None	0.10000000149011612	None	None	None	None
m54284U_191213_120042/95619088/ccs	PacBio_Hippocampus_Rep2	mm10_ERCC_SIRV	chr2	25054383	25062880	+	14	2859	3925	9672	ENSMUSG00000006476.19	ENSMUST00000074422.13	Nsmf	Nsmf-202	Known	Known	None	0.05000000074505806	None	None	None	None
m54284U_191213_120042/49873711/ccs	PacBio_Hippocampus_Rep2	mm10_ERCC_SIRV	chr13	110395049	110400754	+	14	2707	39925	103546	ENSMUSG00000021701.8	ENSMUST00000022212.8	Plk2	Plk2-201	Known	Known	None	0.3499999940395355	None	None	None	None
m54284U_191107_221739/135464165/ccs	PacBio_Cortex_Rep1	mm10_ERCC_SIRV	chr17	50392711	50377928	-	3	3077	72058	331907	ENCODEMG000072058	ENCODEMT000331907	ENCODEMG000072058	ENCODEMT000331907	Antisense	NIC	None	0.10000000149011612	None	None	None	None
m54284U_191213_120042/70781433/ccs	PacBio_Hippocampus_Rep2	mm10_ERCC_SIRV	chr6	113378194	113389652	+	6	1395	18412	48176	ENSMUSG00000079426.13	ENSMUST00000156898.4	Arpc4	Arpc4-201	Known	Known	None	0.05000000074505806	None	None	None	None
m54284U_191213_120042/97519920/ccs	PacBio_Hippocampus_Rep2	mm10_ERCC_SIRV	chr1	125912185	125872318	-	3	1739	2016	4826	ENSMUSG00000026344.9	ENSMUST00000159417.1	Lypd1	Lypd1-202	Known	Known	None	0.800000011920929	None	None	None	None
m54284U_191213_120042/132777116/ccs	PacBio_Hippocampus_Rep2	mm10_ERCC_SIRV	chr7	59306301	59310716	+	1	4493	21641	331892	ENSMUSG00000025326.12	ENCODEMT000331892	Ube3a	ENCODEMT000331892	Known	Genomic	None	0.30000001192092896	None	None	None	None
m54284U_191109_043049/176032407/ccs	PacBio_Cortex_Rep2	mm10_ERCC_SIRV	chr9	56160993	56135885	-	7	1651	27861	72828	ENSMUSG00000032324.11	ENSMUST00000034876.9	Tspan3	Tspan3-201	Known	Known	None	0.3499999940395355	None	None	None	None
m54284U_191107_221739/61082098/ccs	PacBio_Cortex_Rep1	mm10_ERCC_SIRV	chr3	121426539	121457949	+	7	1749	9483	24773	ENSMUSG00000053931.11	ENSMUST00000029773.12	Cnn3	Cnn3-201	Known	Known	None	0.25	None	None	None	None
m54284U_191212_053548/150536210/ccs	PacBio_Hippocampus_Rep1	mm10_ERCC_SIRV	chr11	61715499	61672827	-	11	1776	33210	331909	ENSMUSG00000042371.12	ENCODEMT000331909	Slc5a10	ENCODEMT000331909	Known	ISM	Suffix	0.550000011920929	None	None	None	None
m54284U_191213_120042/95619914/ccs	PacBio_Hippocampus_Rep2	mm10_ERCC_SIRV	chr2	25054383	25062880	+	15	2928	3925	9668	ENSMUSG00000006476.19	ENSMUST00000006646.14	Nsmf	Nsmf-201	Known	Known	None	0.05000000074505806	None	None	None	None
m54284U_191213_120042/134612308/ccs	PacBio_Hippocampus_Rep2	mm10_ERCC_SIRV	chr15	85577602	85535447	-	4	3016	43993	113396	ENSMUSG00000022382.15	ENSMUST00000229191.1	Wnt7b	Wnt7b-204	Known	Known	None	0.4000000059604645	None	None	None	None
m54284U_191107_221739/144049732/ccs	PacBio_Cortex_Rep1	mm10_ERCC_SIRV	chr7	59306435	59308698	+	1	2341	21641	331892	ENSMUSG00000025326.12	ENCODEMT000331892	Ube3a	ENCODEMT000331892	Known	Genomic	None	0.30000001192092896	None	None	None	None
m54284U_191109_043049/168297903/ccs	PacBio_Cortex_Rep2	mm10_ERCC_SIRV	chr5	99252848	99217420	-	14	2914	14749	38343	ENSMUSG00000089809.9	ENSMUST00000168092.7	Rasgef1b	Rasgef1b-209	Known	Known	None	0.05000000074505806	None	None	None	None
m54284U_191213_120042/95748785/ccs	PacBio_Hippocampus_Rep2	mm10_ERCC_SIRV	chr2	25054383	25062878	+	14	2857	3925	9672	ENSMUSG00000006476.19	ENSMUST00000074422.13	Nsmf	Nsmf-202	Known	Known	None	0.05000000074505806	None	None	None	None
m54284U_191212_053548/30607302/ccs	PacBio_Hippocampus_Rep1	mm10_ERCC_SIRV	chr11	61715490	61672849	-	10	1695	33210	331910	ENSMUSG00000042371.12	ENCODEMT000331910	Slc5a10	ENCODEMT000331910	Known	NNC	None	0.5	None	None	None	None
m54284U_191107_221739/8652100/ccs	PacBio_Cortex_Rep1	mm10_ERCC_SIRV	chr7	59307831	59306415	-	1	1275	21646	331903	ENSMUSG00000100826.6	ENCODEMT000331903	Snhg14	ENCODEMT000331903	Known	Genomic	None	0.8999999761581421	None	None	None	None
m54284U_191213_120042/50006042/ccs	PacBio_Hippocampus_Rep2	mm10_ERCC_SIRV	chr13	110395049	110400759	+	14	2712	39925	103546	ENSMUSG00000021701.8	ENSMUST00000022212.8	Plk2	Plk2-201	Known	Known	None	0.3499999940395355	None	None	None	None
m54284U_191109_043049/176095474/ccs	PacBio_Cortex_Rep2	mm10_ERCC_SIRV	chr9	56161011	56135885	-	7	1669	27861	72828	ENSMUSG00000032324.11	ENSMUST00000034876.9	Tspan3	Tspan3-201	Known	Known	None	0.3499999940395355	None	None	None	None
m54284U_191213_120042/98041928/ccs	PacBio_Hippocampus_Rep2	mm10_ERCC_SIRV	chr1	125912136	125872318	-	3	1690	2016	4826	ENSMUSG00000026344.9	ENSMUST00000159417.1	Lypd1	Lypd1-202	Known	Known	None	0.800000011920929	None	None	None	None
m54284U_191109_043049/13763361/ccs	PacBio_Cortex_Rep2	mm10_ERCC_SIRV	chr17	50392378	50377925	-	4	2104	72058	331908	ENCODEMG000072058	ENCODEMT000331908	ENCODEMG000072058	ENCODEMT000331908	Antisense	NNC	None	0.10000000149011612	None	None	None	None
m54284U_191213_120042/72548440/ccs	PacBio_Hippocampus_Rep2	mm10_ERCC_SIRV	chr6	113378194	113389652	+	6	1395	18412	48176	ENSMUSG00000079426.13	ENSMUST00000156898.4	Arpc4	Arpc4-201	Known	Known	None	0.05000000074505806	None	None	None	None
m54284U_191213_120042/137036762/ccs	PacBio_Hippocampus_Rep2	mm10_ERCC_SIRV	chr15	85581846	85535447	-	4	3384	43993	113393	ENSMUSG00000022382.15	ENSMUST00000023015.14	Wnt7b	Wnt7b-201	Known	Known	None	0.4000000059604645	None	None	None	None
m54284U_191213_120042/96209229/ccs	PacBio_Hippocampus_Rep2	mm10_ERCC_SIRV	chr2	25054383	25062880	+	15	2928	3925	9668	ENSMUSG00000006476.19	ENSMUST00000006646.14	Nsmf	Nsmf-201	Known	Known	None	0.05000000074505806	None	None	None	None
m54284U_191109_043049/90703073/ccs	PacBio_Cortex_Rep2	mm10_ERCC_SIRV	chr7	59308501	59306415	-	1	1945	21646	331903	ENSMUSG00000100826.6	ENCODEMT000331903	Snhg14	ENCODEMT000331903	Known	Genomic	None	0.8999999761581421	None	None	None	None
m54284U_191109_043049/156238183/ccs	PacBio_Cortex_Rep2	mm10_ERCC_SIRV	chr3	121426539	121458191	+	7	1991	9483	24773	ENSMUSG00000053931.11	ENSMUST00000029773.12	Cnn3	Cnn3-201	Known	Known	None	0.4000000059604645	None	None	None	None
m54284U_191212_053548/12061093/ccs	PacBio_Hippocampus_Rep1	mm10_ERCC_SIRV	chr7	59310560	59306415	-	1	4004	21646	331903	ENSMUSG00000100826.6	ENCODEMT000331903	Snhg14	ENCODEMT000331903	Known	Genomic	None	0.8999999761581421	None	None	None	None
m54284U_191213_120042/98239686/ccs	PacBio_Hippocampus_Rep2	mm10_ERCC_SIRV	chr1	125912065	125872318	-	3	1619	2016	4826	ENSMUSG00000026344.9	ENSMUST00000159417.1	Lypd1	Lypd1-202	Known	Known	None	0.800000011920929	None	None	None	None
m54284U_191213_120042/96602143/ccs	PacBio_Hippocampus_Rep2	mm10_ERCC_SIRV	chr2	25054383	25062887	+	15	2935	3925	9668	ENSMUSG00000006476.19	ENSMUST00000006646.14	Nsmf	Nsmf-201	Known	Known	None	0.05000000074505806	None	None	None	None
m54284U_191212_053548/2361825/ccs	PacBio_Hippocampus_Rep1	mm10_ERCC_SIRV	chr5	99252846	99217420	-	14	2912	14749	38343	ENSMUSG00000089809.9	ENSMUST00000168092.7	Rasgef1b	Rasgef1b-209	Known	Known	None	0.05000000074505806	None	None	None	None
m54284U_191213_120042/50202915/ccs	PacBio_Hippocampus_Rep2	mm10_ERCC_SIRV	chr13	110395049	110400752	+	14	2705	39925	103546	ENSMUSG00000021701.8	ENSMUST00000022212.8	Plk2	Plk2-201	Known	Known	None	0.3499999940395355	None	None	None	None
m54284U_191109_043049/176097459/ccs	PacBio_Cortex_Rep2	mm10_ERCC_SIRV	chr9	56161003	56135885	-	7	1661	27861	72828	ENSMUSG00000032324.11	ENSMUST00000034876.9	Tspan3	Tspan3-201	Known	Known	None	0.3499999940395355	None	None	None	None
m54284U_191212_053548/168691853/ccs	PacBio_Hippocampus_Rep1	mm10_ERCC_SIRV	chr11	61716295	61672849	-	14	1815	33210	331911	ENSMUSG00000042371.12	ENCODEMT000331911	Slc5a10	ENCODEMT000331911	Known	ISM	Suffix	0.5	None	None	None	None
m54284U_191212_053548/60819899/ccs	PacBio_Hippocampus_Rep1	mm10_ERCC_SIRV	chr17	50392573	50377932	-	3	2935	72058	331907	ENCODEMG000072058	ENCODEMT000331907	ENCODEMG000072058	ENCODEMT000331907	Antisense	NIC	None	0.20000000298023224	None	None	None	None
m54284U_191213_120042/73271925/ccs	PacBio_Hippocampus_Rep2	mm10_ERCC_SIRV	chr6	113378194	113389651	+	6	1394	18412	48176	ENSMUSG00000079426.13	ENSMUST00000156898.4	Arpc4	Arpc4-201	Known	Known	None	0.05000000074505806	None	None	None	None
m54284U_191213_120042/140968488/ccs	PacBio_Hippocampus_Rep2	mm10_ERCC_SIRV	chr15	85581843	85535447	-	4	3376	43993	113392	ENSMUSG00000022382.15	ENSMUST00000109424.3	Wnt7b	Wnt7b-202	Known	Known	None	0.4000000059604645	None	None	None	None
m54284U_191109_043049/167119559/ccs	PacBio_Cortex_Rep2	mm10_ERCC_SIRV	chr3	121426539	121458200	+	7	2000	9483	24773	ENSMUSG00000053931.11	ENSMUST00000029773.12	Cnn3	Cnn3-201	Known	Known	None	0.30000001192092896	None	None	None	None
m54284U_191213_120042/96863504/ccs	PacBio_Hippocampus_Rep2	mm10_ERCC_SIRV	chr2	25054383	25062880	+	15	2928	3925	9668	ENSMUSG00000006476.19	ENSMUST00000006646.14	Nsmf	Nsmf-201	Known	Known	None	0.05000000074505806	None	None	None	None
m54284U_191213_120042/98306784/ccs	PacBio_Hippocampus_Rep2	mm10_ERCC_SIRV	chr1	125912185	125872318	-	3	1739	2016	4826	ENSMUSG00000026344.9	ENSMUST00000159417.1	Lypd1	Lypd1-202	Known	Known	None	0.800000011920929	None	None	None	None
m54284U_191109_043049/176161816/ccs	PacBio_Cortex_Rep2	mm10_ERCC_SIRV	chr9	56160985	56135885	-	7	1643	27861	72828	ENSMUSG00000032324.11	ENSMUST00000034876.9	Tspan3	Tspan3-201	Known	Known	None	0.3499999940395355	None	None	None	None
m54284U_191213_120042/97585619/ccs	PacBio_Hippocampus_Rep2	mm10_ERCC_SIRV	chr2	25054383	25062880	+	15	2928	3925	9668	ENSMUSG00000006476.19	ENSMUST00000006646.14	Nsmf	Nsmf-201	Known	Known	None	0.05000000074505806	None	None	None	None
m54284U_191213_120042/50267547/ccs	PacBio_Hippocampus_Rep2	mm10_ERCC_SIRV	chr13	110395049	110400836	+	14	2789	39925	103546	ENSMUSG00000021701.8	ENSMUST00000022212.8	Plk2	Plk2-201	Known	Known	None	0.30000001192092896	None	None	None	None
m54284U_191212_053548/10487117/ccs	PacBio_Hippocampus_Rep1	mm10_ERCC_SIRV	chr5	99252846	99217420	-	14	2915	14749	38342	ENSMUSG00000089809.9	ENSMUST00000031276.14	Rasgef1b	Rasgef1b-201	Known	Known	None	0.05000000074505806	None	None	None	None
m54284U_191213_120042/140970293/ccs	PacBio_Hippocampus_Rep2	mm10_ERCC_SIRV	chr15	85581867	85535447	-	4	3405	43993	113393	ENSMUSG00000022382.15	ENSMUST00000023015.14	Wnt7b	Wnt7b-201	Known	Known	None	0.4000000059604645	None	None	None	None
m54284U_191213_120042/74253593/ccs	PacBio_Hippocampus_Rep2	mm10_ERCC_SIRV	chr6	113378194	113389650	+	6	1393	18412	48176	ENSMUSG00000079426.13	ENSMUST00000156898.4	Arpc4	Arpc4-201	Known	Known	None	0.05000000074505806	None	None	None	None
m54284U_191109_043049/37030119/ccs	PacBio_Cortex_Rep2	mm10_ERCC_SIRV	chr11	61716309	61672795	-	14	1805	33210	331911	ENSMUSG00000042371.12	ENCODEMT000331911	Slc5a10	ENCODEMT000331911	Known	ISM	Suffix	0.44999998807907104	None	None	None	None
m54284U_191107_221739/11666114/ccs	PacBio_Cortex_Rep1	mm10_ERCC_SIRV	chr17	50392433	50377930	-	4	2154	72058	331908	ENCODEMG000072058	ENCODEMT000331908	ENCODEMG000072058	ENCODEMT000331908	Antisense	NNC	None	0.20000000298023224	None	None	None	None
m54284U_191213_120042/100337735/ccs	PacBio_Hippocampus_Rep2	mm10_ERCC_SIRV	chr1	125912080	125872318	-	3	1634	2016	4826	ENSMUSG00000026344.9	ENSMUST00000159417.1	Lypd1	Lypd1-202	Known	Known	None	0.800000011920929	None	None	None	None
m54284U_191212_053548/55839437/ccs	PacBio_Hippocampus_Rep1	mm10_ERCC_SIRV	chr7	59318654	59306557	-	2	3957	21646	331912	ENSMUSG00000100826.6	ENCODEMT000331912	Snhg14	ENCODEMT000331912	Known	ISM	Suffix	0.8999999761581421	None	None	None	None
m54284U_191213_120042/97782332/ccs	PacBio_Hippocampus_Rep2	mm10_ERCC_SIRV	chr2	25054383	25062878	+	15	2926	3925	9668	ENSMUSG00000006476.19	ENSMUST00000006646.14	Nsmf	Nsmf-201	Known	Known	None	0.05000000074505806	None	None	None	None
m54284U_191212_053548/51645153/ccs	PacBio_Hippocampus_Rep1	mm10_ERCC_SIRV	chr3	121426539	121457949	+	7	1749	9483	24773	ENSMUSG00000053931.11	ENSMUST00000029773.12	Cnn3	Cnn3-201	Known	Known	None	0.25	None	None	None	None
m54284U_191109_043049/176162475/ccs	PacBio_Cortex_Rep2	mm10_ERCC_SIRV	chr9	56161032	56135885	-	7	1690	27861	72828	ENSMUSG00000032324.11	ENSMUST00000034876.9	Tspan3	Tspan3-201	Known	Known	None	0.3499999940395355	None	None	None	None
m54284U_191213_120042/50268562/ccs	PacBio_Hippocampus_Rep2	mm10_ERCC_SIRV	chr13	110395049	110400841	+	14	2794	39925	103546	ENSMUSG00000021701.8	ENSMUST00000022212.8	Plk2	Plk2-201	Known	Known	None	0.20000000298023224	None	None	None	None
m54284U_191213_120042/108134401/ccs	PacBio_Hippocampus_Rep2	mm10_ERCC_SIRV	chr7	59362893	59306557	-	27	3891	21646	331913	ENSMUSG00000100826.6	ENCODEMT000331913	Snhg14	ENCODEMT000331913	Known	NNC	None	0.8999999761581421	None	None	None	None
m54284U_191213_120042/98371140/ccs	PacBio_Hippocampus_Rep2	mm10_ERCC_SIRV	chr2	25054383	25062878	+	15	2926	3925	9668	ENSMUSG00000006476.19	ENSMUST00000006646.14	Nsmf	Nsmf-201	Known	Known	None	0.05000000074505806	None	None	None	None
m54284U_191213_120042/74842903/ccs	PacBio_Hippocampus_Rep2	mm10_ERCC_SIRV	chr6	113378194	113389642	+	6	1385	18412	48176	ENSMUSG00000079426.13	ENSMUST00000156898.4	Arpc4	Arpc4-201	Known	Known	None	0.10000000149011612	None	None	None	None
m54284U_191213_120042/101517688/ccs	PacBio_Hippocampus_Rep2	mm10_ERCC_SIRV	chr1	125912215	125872318	-	3	1769	2016	4826	ENSMUSG00000026344.9	ENSMUST00000159417.1	Lypd1	Lypd1-202	Known	Known	None	0.800000011920929	None	None	None	None
m54284U_191213_120042/142150249/ccs	PacBio_Hippocampus_Rep2	mm10_ERCC_SIRV	chr15	85581853	85535447	-	4	3395	43993	113392	ENSMUSG00000022382.15	ENSMUST00000109424.3	Wnt7b	Wnt7b-202	Known	Known	None	0.4000000059604645	None	None	None	None
m54284U_191212_053548/61473717/ccs	PacBio_Hippocampus_Rep1	mm10_ERCC_SIRV	chr5	99252846	99217420	-	14	2912	14749	38343	ENSMUSG00000089809.9	ENSMUST00000168092.7	Rasgef1b	Rasgef1b-209	Known	Known	None	0.05000000074505806	None	None	None	None
m54284U_191107_221739/64553135/ccs	PacBio_Cortex_Rep1	mm10_ERCC_SIRV	chr11	61684443	61709939	+	5	4742	33211	87105	ENSMUSG00000042377.8	ENSMUST00000093019.5	Fam83g	Fam83g-202	Known	Known	None	0.25	None	None	None	None
m54284U_191213_120042/99943257/ccs	PacBio_Hippocampus_Rep2	mm10_ERCC_SIRV	chr2	25054381	25062879	+	15	2918	3925	331561	ENSMUSG00000006476.19	ENCODEMT000331561	Nsmf	ENCODEMT000331561	Known	NIC	None	0.05000000074505806	None	None	None	None
m54284U_191212_053548/128976247/ccs	PacBio_Hippocampus_Rep1	mm10_ERCC_SIRV	chr3	121426539	121458199	+	7	1999	9483	24773	ENSMUSG00000053931.11	ENSMUST00000029773.12	Cnn3	Cnn3-201	Known	Known	None	0.30000001192092896	None	None	None	None
m54284U_191109_043049/176489349/ccs	PacBio_Cortex_Rep2	mm10_ERCC_SIRV	chr9	56161018	56135885	-	7	1637	27861	72828	ENSMUSG00000032324.11	ENSMUST00000034876.9	Tspan3	Tspan3-201	Known	Known	None	0.3499999940395355	None	None	None	None
m54284U_191107_221739/38078710/ccs	PacBio_Cortex_Rep1	mm10_ERCC_SIRV	chr17	50392402	50380973	-	2	2116	72058	331914	ENCODEMG000072058	ENCODEMT000331914	ENCODEMG000072058	ENCODEMT000331914	Antisense	ISM	Prefix	0.6000000238418579	None	None	None	None
m54284U_191213_120042/102040809/ccs	PacBio_Hippocampus_Rep2	mm10_ERCC_SIRV	chr1	125912205	125872318	-	3	1759	2016	4826	ENSMUSG00000026344.9	ENSMUST00000159417.1	Lypd1	Lypd1-202	Known	Known	None	0.800000011920929	None	None	None	None
m54284U_191213_120042/142477076/ccs	PacBio_Hippocampus_Rep2	mm10_ERCC_SIRV	chr15	85581860	85535447	-	4	3402	43993	113392	ENSMUSG00000022382.15	ENSMUST00000109424.3	Wnt7b	Wnt7b-202	Known	Known	None	0.4000000059604645	None	None	None	None
m54284U_191213_120042/74844461/ccs	PacBio_Hippocampus_Rep2	mm10_ERCC_SIRV	chr6	113378194	113389652	+	6	1395	18412	48176	ENSMUSG00000079426.13	ENSMUST00000156898.4	Arpc4	Arpc4-201	Known	Known	None	0.05000000074505806	None	None	None	None
m54284U_191213_120042/102760747/ccs	PacBio_Hippocampus_Rep2	mm10_ERCC_SIRV	chr2	25054383	25062880	+	14	2859	3925	9672	ENSMUSG00000006476.19	ENSMUST00000074422.13	Nsmf	Nsmf-202	Known	Known	None	0.05000000074505806	None	None	None	None
m54284U_191213_120042/50332335/ccs	PacBio_Hippocampus_Rep2	mm10_ERCC_SIRV	chr13	110395049	110400841	+	14	2794	39925	103546	ENSMUSG00000021701.8	ENSMUST00000022212.8	Plk2	Plk2-201	Known	Known	None	0.20000000298023224	None	None	None	None
m54284U_191107_221739/166921736/ccs	PacBio_Cortex_Rep1	mm10_ERCC_SIRV	chr11	61694477	61698403	+	1	3927	33211	331915	ENSMUSG00000042377.8	ENCODEMT000331915	Fam83g	ENCODEMT000331915	Known	Genomic	None	0.8999999761581421	None	None	None	None
m54284U_191109_043049/176554773/ccs	PacBio_Cortex_Rep2	mm10_ERCC_SIRV	chr9	56160935	56135885	-	7	1593	27861	72828	ENSMUSG00000032324.11	ENSMUST00000034876.9	Tspan3	Tspan3-201	Known	Known	None	0.3499999940395355	None	None	None	None
m54284U_191212_053548/149424021/ccs	PacBio_Hippocampus_Rep1	mm10_ERCC_SIRV	chr3	121426539	121458198	+	7	1998	9483	24773	ENSMUSG00000053931.11	ENSMUST00000029773.12	Cnn3	Cnn3-201	Known	Known	None	0.30000001192092896	None	None	None	None
m54284U_191212_053548/84674293/ccs	PacBio_Hippocampus_Rep1	mm10_ERCC_SIRV	chr17	50383451	50385002	+	1	1552	47758	331916	ENSMUSG00000117222.1	ENCODEMT000331916	AC060761.1	ENCODEMT000331916	Known	Genomic	None	0.699999988079071	None	None	None	None
m54284U_191213_120042/64488523/ccs	PacBio_Hippocampus_Rep2	mm10_ERCC_SIRV	chr11	61696962	61698403	+	1	1442	33211	331915	ENSMUSG00000042377.8	ENCODEMT000331915	Fam83g	ENCODEMT000331915	Known	Genomic	None	0.8999999761581421	None	None	None	None
m54284U_191212_053548/73927095/ccs	PacBio_Hippocampus_Rep1	mm10_ERCC_SIRV	chr5	99240962	99217420	-	11	2478	14749	331917	ENSMUSG00000089809.9	ENCODEMT000331917	Rasgef1b	ENCODEMT000331917	Known	ISM	Suffix	0.05000000074505806	None	None	None	None
m54284U_191213_120042/104336100/ccs	PacBio_Hippocampus_Rep2	mm10_ERCC_SIRV	chr2	25054383	25062880	+	14	2859	3925	9672	ENSMUSG00000006476.19	ENSMUST00000074422.13	Nsmf	Nsmf-202	Known	Known	None	0.05000000074505806	None	None	None	None
m54284U_191109_043049/163645043/ccs	PacBio_Cortex_Rep2	mm10_ERCC_SIRV	chr7	59343389	59306559	-	7	4717	21646	331918	ENSMUSG00000100826.6	ENCODEMT000331918	Snhg14	ENCODEMT000331918	Known	ISM	None	0.8500000238418579	None	None	None	None
m54284U_191213_120042/102958917/ccs	PacBio_Hippocampus_Rep2	mm10_ERCC_SIRV	chr1	125912296	125872318	-	3	1943	2016	330563	ENSMUSG00000026344.9	ENCODEMT000330563	Lypd1	ENCODEMT000330563	Known	NNC	None	0.800000011920929	None	None	None	None
m54284U_191213_120042/50334063/ccs	PacBio_Hippocampus_Rep2	mm10_ERCC_SIRV	chr13	110395049	110400841	+	14	2794	39925	103546	ENSMUSG00000021701.8	ENSMUST00000022212.8	Plk2	Plk2-201	Known	Known	None	0.20000000298023224	None	None	None	None
m54284U_191213_120042/144050577/ccs	PacBio_Hippocampus_Rep2	mm10_ERCC_SIRV	chr15	85581856	85535447	-	4	3398	43993	113392	ENSMUSG00000022382.15	ENSMUST00000109424.3	Wnt7b	Wnt7b-202	Known	Known	None	0.4000000059604645	None	None	None	None
m54284U_191213_120042/75105749/ccs	PacBio_Hippocampus_Rep2	mm10_ERCC_SIRV	chr6	113378194	113389652	+	6	1395	18412	48176	ENSMUSG00000079426.13	ENSMUST00000156898.4	Arpc4	Arpc4-201	Known	Known	None	0.05000000074505806	None	None	None	None
m54284U_191109_043049/176687210/ccs	PacBio_Cortex_Rep2	mm10_ERCC_SIRV	chr9	56161011	56135885	-	7	1669	27861	72828	ENSMUSG00000032324.11	ENSMUST00000034876.9	Tspan3	Tspan3-201	Known	Known	None	0.3499999940395355	None	None	None	None
m54284U_191213_120042/105513268/ccs	PacBio_Hippocampus_Rep2	mm10_ERCC_SIRV	chr2	25054383	25062880	+	14	2859	3925	9672	ENSMUSG00000006476.19	ENSMUST00000074422.13	Nsmf	Nsmf-202	Known	Known	None	0.05000000074505806	None	None	None	None
m54284U_191107_221739/141363285/ccs	PacBio_Cortex_Rep1	mm10_ERCC_SIRV	chr11	61700542	61698366	-	1	2177	33210	331919	ENSMUSG00000042371.12	ENCODEMT000331919	Slc5a10	ENCODEMT000331919	Known	Genomic	None	0.30000001192092896	None	None	None	None
m54284U_191212_053548/166528276/ccs	PacBio_Hippocampus_Rep1	mm10_ERCC_SIRV	chr3	121426539	121458205	+	7	2005	9483	24773	ENSMUSG00000053931.11	ENSMUST00000029773.12	Cnn3	Cnn3-201	Known	Known	None	0.25	None	None	None	None
m54284U_191212_053548/97061465/ccs	PacBio_Hippocampus_Rep1	mm10_ERCC_SIRV	chr7	59309598	59306417	-	1	3040	21646	331903	ENSMUSG00000100826.6	ENCODEMT000331903	Snhg14	ENCODEMT000331903	Known	Genomic	None	0.8500000238418579	None	None	None	None
m54284U_191213_120042/103286007/ccs	PacBio_Hippocampus_Rep2	mm10_ERCC_SIRV	chr1	125912200	125872318	-	3	1754	2016	4826	ENSMUSG00000026344.9	ENSMUST00000159417.1	Lypd1	Lypd1-202	Known	Known	None	0.800000011920929	None	None	None	None
m54284U_191213_120042/125698736/ccs	PacBio_Hippocampus_Rep2	mm10_ERCC_SIRV	chr17	50388470	50391096	+	1	2627	47758	331920	ENSMUSG00000117222.1	ENCODEMT000331920	AC060761.1	ENCODEMT000331920	Known	Genomic	None	0.8500000238418579	None	None	None	None
m54284U_191213_120042/63047239/ccs	PacBio_Hippocampus_Rep2	mm10_ERCC_SIRV	chr7	59307965	59306417	-	1	1407	21646	331903	ENSMUSG00000100826.6	ENCODEMT000331903	Snhg14	ENCODEMT000331903	Known	Genomic	None	0.8500000238418579	None	None	None	None
m54284U_191213_120042/106561922/ccs	PacBio_Hippocampus_Rep2	mm10_ERCC_SIRV	chr2	25054382	25062878	+	14	3029	3925	331553	ENSMUSG00000006476.19	ENCODEMT000331553	Nsmf	ENCODEMT000331553	Known	ISM	Prefix	0.05000000074505806	None	None	None	None
m54284U_191213_120042/50528265/ccs	PacBio_Hippocampus_Rep2	mm10_ERCC_SIRV	chr13	110395049	110400839	+	14	2792	39925	103546	ENSMUSG00000021701.8	ENSMUST00000022212.8	Plk2	Plk2-201	Known	Known	None	0.25	None	None	None	None
m54284U_191109_043049/176751694/ccs	PacBio_Cortex_Rep2	mm10_ERCC_SIRV	chr9	56160984	56135885	-	7	1642	27861	72828	ENSMUSG00000032324.11	ENSMUST00000034876.9	Tspan3	Tspan3-201	Known	Known	None	0.3499999940395355	None	None	None	None
m54284U_191212_053548/76482757/ccs	PacBio_Hippocampus_Rep1	mm10_ERCC_SIRV	chr5	99252865	99217420	-	14	2934	14749	38342	ENSMUSG00000089809.9	ENSMUST00000031276.14	Rasgef1b	Rasgef1b-201	Known	Known	None	0.05000000074505806	None	None	None	None
m54284U_191213_120042/76743818/ccs	PacBio_Hippocampus_Rep2	mm10_ERCC_SIRV	chr6	113378194	113389657	+	6	1400	18412	48176	ENSMUSG00000079426.13	ENSMUST00000156898.4	Arpc4	Arpc4-201	Known	Known	None	0.0	None	None	None	None
m54284U_191213_120042/145097661/ccs	PacBio_Hippocampus_Rep2	mm10_ERCC_SIRV	chr15	85577897	85535447	-	4	3311	43993	113396	ENSMUSG00000022382.15	ENSMUST00000229191.1	Wnt7b	Wnt7b-204	Known	Known	None	0.4000000059604645	None	None	None	None
m54284U_191213_120042/105318313/ccs	PacBio_Hippocampus_Rep2	mm10_ERCC_SIRV	chr11	61708016	61709947	+	1	1932	33211	331921	ENSMUSG00000042377.8	ENCODEMT000331921	Fam83g	ENCODEMT000331921	Known	Genomic	None	0.25	None	None	None	None
m54284U_191213_120042/107088441/ccs	PacBio_Hippocampus_Rep2	mm10_ERCC_SIRV	chr2	25054383	25062880	+	15	2928	3925	9668	ENSMUSG00000006476.19	ENSMUST00000006646.14	Nsmf	Nsmf-201	Known	Known	None	0.05000000074505806	None	None	None	None
m54284U_191212_053548/175571062/ccs	PacBio_Hippocampus_Rep1	mm10_ERCC_SIRV	chr3	121426539	121458193	+	7	1993	9483	24773	ENSMUSG00000053931.11	ENSMUST00000029773.12	Cnn3	Cnn3-201	Known	Known	None	0.44999998807907104	None	None	None	None
m54284U_191213_120042/103744632/ccs	PacBio_Hippocampus_Rep2	mm10_ERCC_SIRV	chr1	125912233	125872318	-	3	1787	2016	4826	ENSMUSG00000026344.9	ENSMUST00000159417.1	Lypd1	Lypd1-202	Known	Known	None	0.800000011920929	None	None	None	None
m54284U_191213_120042/98631998/ccs	PacBio_Hippocampus_Rep2	mm10_ERCC_SIRV	chr17	50393268	50397622	+	1	4355	47758	331922	ENSMUSG00000117222.1	ENCODEMT000331922	AC060761.1	ENCODEMT000331922	Known	Genomic	None	0.8500000238418579	None	None	None	None
m54284U_191109_043049/176752749/ccs	PacBio_Cortex_Rep2	mm10_ERCC_SIRV	chr9	56160989	56135885	-	7	1647	27861	72828	ENSMUSG00000032324.11	ENSMUST00000034876.9	Tspan3	Tspan3-201	Known	Known	None	0.3499999940395355	None	None	None	None
m54284U_191213_120042/108658940/ccs	PacBio_Hippocampus_Rep2	mm10_ERCC_SIRV	chr2	25054391	25062881	+	15	2912	3925	331587	ENSMUSG00000006476.19	ENCODEMT000331587	Nsmf	ENCODEMT000331587	Known	NIC	None	0.05000000074505806	None	None	None	None
m54284U_191213_120042/50528550/ccs	PacBio_Hippocampus_Rep2	mm10_ERCC_SIRV	chr13	110395049	110400768	+	14	2721	39925	103546	ENSMUSG00000021701.8	ENSMUST00000022212.8	Plk2	Plk2-201	Known	Known	None	0.30000001192092896	None	None	None	None
m54284U_191213_120042/76939565/ccs	PacBio_Hippocampus_Rep2	mm10_ERCC_SIRV	chr6	113378194	113389645	+	6	1388	18412	48176	ENSMUSG00000079426.13	ENSMUST00000156898.4	Arpc4	Arpc4-201	Known	Known	None	0.10000000149011612	None	None	None	None
m54284U_191213_120042/146867156/ccs	PacBio_Hippocampus_Rep2	mm10_ERCC_SIRV	chr15	85581845	85535447	-	4	3387	43993	113392	ENSMUSG00000022382.15	ENSMUST00000109424.3	Wnt7b	Wnt7b-202	Known	Known	None	0.4000000059604645	None	None	None	None
m54284U_191107_221739/177997192/ccs	PacBio_Cortex_Rep1	mm10_ERCC_SIRV	chr17	50393613	50396305	+	1	2693	47758	331922	ENSMUSG00000117222.1	ENCODEMT000331922	AC060761.1	ENCODEMT000331922	Known	Genomic	None	0.15000000596046448	None	None	None	None
m54284U_191212_053548/39191051/ccs	PacBio_Hippocampus_Rep1	mm10_ERCC_SIRV	chr7	59317973	59306730	-	2	3282	21646	331912	ENSMUSG00000100826.6	ENCODEMT000331912	Snhg14	ENCODEMT000331912	Known	ISM	Suffix	0.8500000238418579	None	None	None	None
m54284U_191213_120042/108725849/ccs	PacBio_Hippocampus_Rep2	mm10_ERCC_SIRV	chr2	25054383	25062882	+	15	2930	3925	9668	ENSMUSG00000006476.19	ENSMUST00000006646.14	Nsmf	Nsmf-201	Known	Known	None	0.05000000074505806	None	None	None	None
m54284U_191213_120042/179767170/ccs	PacBio_Hippocampus_Rep2	mm10_ERCC_SIRV	chr11	61724794	61723087	-	1	1708	72059	331923	ENCODEMG000072059	ENCODEMT000331923	ENCODEMG000072059	ENCODEMT000331923	Intergenic	Intergenic	None	0.75	None	None	None	None
m54284U_191212_053548/110362627/ccs	PacBio_Hippocampus_Rep1	mm10_ERCC_SIRV	chr5	99252846	99217420	-	14	2912	14749	38343	ENSMUSG00000089809.9	ENSMUST00000168092.7	Rasgef1b	Rasgef1b-209	Known	Known	None	0.05000000074505806	None	None	None	None
m54284U_191213_120042/103810142/ccs	PacBio_Hippocampus_Rep2	mm10_ERCC_SIRV	chr1	125912172	125872318	-	3	1726	2016	4826	ENSMUSG00000026344.9	ENSMUST00000159417.1	Lypd1	Lypd1-202	Known	Known	None	0.800000011920929	None	None	None	None
m54284U_191213_120042/62130623/ccs	PacBio_Hippocampus_Rep2	mm10_ERCC_SIRV	chr3	121426539	121457948	+	7	1748	9483	24773	ENSMUSG00000053931.11	ENSMUST00000029773.12	Cnn3	Cnn3-201	Known	Known	None	0.25	None	None	None	None
m54284U_191109_043049/176882188/ccs	PacBio_Cortex_Rep2	mm10_ERCC_SIRV	chr9	56160982	56135885	-	7	1640	27861	72828	ENSMUSG00000032324.11	ENSMUST00000034876.9	Tspan3	Tspan3-201	Known	Known	None	0.3499999940395355	None	None	None	None
m54284U_191213_120042/72877918/ccs	PacBio_Hippocampus_Rep2	mm10_ERCC_SIRV	chr7	59309127	59306418	-	1	2568	21646	331903	ENSMUSG00000100826.6	ENCODEMT000331903	Snhg14	ENCODEMT000331903	Known	Genomic	None	0.8500000238418579	None	None	None	None
m54284U_191212_053548/156107012/ccs	PacBio_Hippocampus_Rep1	mm10_ERCC_SIRV	chr17	50398346	50402270	+	1	3925	47758	331924	ENSMUSG00000117222.1	ENCODEMT000331924	AC060761.1	ENCODEMT000331924	Known	Genomic	None	0.949999988079071	None	None	None	None
m54284U_191213_120042/111479217/ccs	PacBio_Hippocampus_Rep2	mm10_ERCC_SIRV	chr2	25054383	25062697	+	14	2676	3925	9672	ENSMUSG00000006476.19	ENSMUST00000074422.13	Nsmf	Nsmf-202	Known	Known	None	0.15000000596046448	None	None	None	None
m54284U_191213_120042/50724915/ccs	PacBio_Hippocampus_Rep2	mm10_ERCC_SIRV	chr13	110395049	110400839	+	14	2792	39925	103546	ENSMUSG00000021701.8	ENSMUST00000022212.8	Plk2	Plk2-201	Known	Known	None	0.25	None	None	None	None
m54284U_191213_120042/78448054/ccs	PacBio_Hippocampus_Rep2	mm10_ERCC_SIRV	chr6	113378194	113389652	+	6	1395	18412	48176	ENSMUSG00000079426.13	ENSMUST00000156898.4	Arpc4	Arpc4-201	Known	Known	None	0.05000000074505806	None	None	None	None
m54284U_191212_053548/139134819/ccs	PacBio_Hippocampus_Rep1	mm10_ERCC_SIRV	chr7	59307966	59306419	-	1	1406	21646	331903	ENSMUSG00000100826.6	ENCODEMT000331903	Snhg14	ENCODEMT000331903	Known	Genomic	None	0.800000011920929	None	None	None	None
m54284U_191213_120042/150799581/ccs	PacBio_Hippocampus_Rep2	mm10_ERCC_SIRV	chr15	85577896	85535447	-	4	3310	43993	113396	ENSMUSG00000022382.15	ENSMUST00000229191.1	Wnt7b	Wnt7b-204	Known	Known	None	0.4000000059604645	None	None	None	None
m54284U_191213_120042/46401488/ccs	PacBio_Hippocampus_Rep2	mm10_ERCC_SIRV	chr7	59307965	59306419	-	1	1405	21646	331903	ENSMUSG00000100826.6	ENCODEMT000331903	Snhg14	ENCODEMT000331903	Known	Genomic	None	0.800000011920929	None	None	None	None
m54284U_191213_120042/104270449/ccs	PacBio_Hippocampus_Rep2	mm10_ERCC_SIRV	chr1	125912202	125872318	-	3	1756	2016	4826	ENSMUSG00000026344.9	ENSMUST00000159417.1	Lypd1	Lypd1-202	Known	Known	None	0.800000011920929	None	None	None	None
m54284U_191213_120042/112132523/ccs	PacBio_Hippocampus_Rep2	mm10_ERCC_SIRV	chr2	25054382	25062880	+	14	3031	3925	331553	ENSMUSG00000006476.19	ENCODEMT000331553	Nsmf	ENCODEMT000331553	Known	ISM	Prefix	0.05000000074505806	None	None	None	None
m54284U_191212_053548/178259342/ccs	PacBio_Hippocampus_Rep1	mm10_ERCC_SIRV	chr17	50398428	50402270	+	1	3925	47758	331924	ENSMUSG00000117222.1	ENCODEMT000331924	AC060761.1	ENCODEMT000331924	Known	Genomic	None	0.949999988079071	None	None	None	None
m54284U_191213_120042/56232257/ccs	PacBio_Hippocampus_Rep2	mm10_ERCC_SIRV	chr11	61762133	61729647	-	12	1915	33212	87108	ENSMUSG00000020528.14	ENSMUST00000004955.13	Prpsap2	Prpsap2-201	Known	Known	None	0.20000000298023224	None	None	None	None
m54284U_191212_053548/121439595/ccs	PacBio_Hippocampus_Rep1	mm10_ERCC_SIRV	chr5	99252861	99217420	-	14	2930	14749	38342	ENSMUSG00000089809.9	ENSMUST00000031276.14	Rasgef1b	Rasgef1b-201	Known	Known	None	0.05000000074505806	None	None	None	None
m54284U_191109_043049/177209845/ccs	PacBio_Cortex_Rep2	mm10_ERCC_SIRV	chr9	56161018	56135885	-	7	1676	27861	72828	ENSMUSG00000032324.11	ENSMUST00000034876.9	Tspan3	Tspan3-201	Known	Known	None	0.3499999940395355	None	None	None	None
m54284U_191212_053548/17238275/ccs	PacBio_Hippocampus_Rep1	mm10_ERCC_SIRV	chr7	59307965	59306427	-	1	1397	21646	331903	ENSMUSG00000100826.6	ENCODEMT000331903	Snhg14	ENCODEMT000331903	Known	Genomic	None	0.550000011920929	None	None	None	None
m54284U_191213_120042/174588935/ccs	PacBio_Hippocampus_Rep2	mm10_ERCC_SIRV	chr3	121426539	121458200	+	7	2000	9483	24773	ENSMUSG00000053931.11	ENSMUST00000029773.12	Cnn3	Cnn3-201	Known	Known	None	0.30000001192092896	None	None	None	None
m54284U_191213_120042/50857594/ccs	PacBio_Hippocampus_Rep2	mm10_ERCC_SIRV	chr13	110395049	110400752	+	14	2705	39925	103546	ENSMUSG00000021701.8	ENSMUST00000022212.8	Plk2	Plk2-201	Known	Known	None	0.3499999940395355	None	None	None	None
m54284U_191213_120042/79233659/ccs	PacBio_Hippocampus_Rep2	mm10_ERCC_SIRV	chr6	113378194	113389652	+	6	1395	18412	48176	ENSMUSG00000079426.13	ENSMUST00000156898.4	Arpc4	Arpc4-201	Known	Known	None	0.05000000074505806	None	None	None	None
m54284U_191213_120042/112330039/ccs	PacBio_Hippocampus_Rep2	mm10_ERCC_SIRV	chr2	25054383	25062880	+	15	2928	3925	9668	ENSMUSG00000006476.19	ENSMUST00000006646.14	Nsmf	Nsmf-201	Known	Known	None	0.05000000074505806	None	None	None	None
m54284U_191213_120042/155911927/ccs	PacBio_Hippocampus_Rep2	mm10_ERCC_SIRV	chr15	85581940	85535447	-	4	3482	43993	113392	ENSMUSG00000022382.15	ENSMUST00000109424.3	Wnt7b	Wnt7b-202	Known	Known	None	0.4000000059604645	None	None	None	None
m54284U_191213_120042/104728818/ccs	PacBio_Hippocampus_Rep2	mm10_ERCC_SIRV	chr1	125912233	125872318	-	3	1787	2016	4826	ENSMUSG00000026344.9	ENSMUST00000159417.1	Lypd1	Lypd1-202	Known	Known	None	0.800000011920929	None	None	None	None
m54284U_191107_221739/97782011/ccs	PacBio_Cortex_Rep1	mm10_ERCC_SIRV	chr17	50427790	50426804	-	1	987	72060	331925	ENCODEMG000072060	ENCODEMT000331925	ENCODEMG000072060	ENCODEMT000331925	Intergenic	Intergenic	None	0.800000011920929	None	None	None	None
m54284U_191109_043049/52297919/ccs	PacBio_Cortex_Rep2	mm10_ERCC_SIRV	chr7	59307064	59310834	+	1	3771	21641	331926	ENSMUSG00000025326.12	ENCODEMT000331926	Ube3a	ENCODEMT000331926	Known	Genomic	None	0.30000001192092896	None	None	None	None
m54284U_191213_120042/112526750/ccs	PacBio_Hippocampus_Rep2	mm10_ERCC_SIRV	chr2	25054383	25062880	+	15	2928	3925	9668	ENSMUSG00000006476.19	ENSMUST00000006646.14	Nsmf	Nsmf-201	Known	Known	None	0.05000000074505806	None	None	None	None
m54284U_191213_120042/154469771/ccs	PacBio_Hippocampus_Rep2	mm10_ERCC_SIRV	chr11	61762045	61729648	-	11	1730	33212	87106	ENSMUSG00000020528.14	ENSMUST00000168115.7	Prpsap2	Prpsap2-204	Known	Known	None	0.15000000596046448	None	None	None	None
m54284U_191109_043049/177276089/ccs	PacBio_Cortex_Rep2	mm10_ERCC_SIRV	chr9	56161036	56135885	-	7	1687	27861	72828	ENSMUSG00000032324.11	ENSMUST00000034876.9	Tspan3	Tspan3-201	Known	Known	None	0.3499999940395355	None	None	None	None
m54284U_191213_120042/50857854/ccs	PacBio_Hippocampus_Rep2	mm10_ERCC_SIRV	chr13	110395049	110400839	+	14	2792	39925	103546	ENSMUSG00000021701.8	ENSMUST00000022212.8	Plk2	Plk2-201	Known	Known	None	0.25	None	None	None	None
m54284U_191213_120042/140706493/ccs	PacBio_Hippocampus_Rep2	mm10_ERCC_SIRV	chr5	99252852	99217420	-	14	2921	14749	38342	ENSMUSG00000089809.9	ENSMUST00000031276.14	Rasgef1b	Rasgef1b-201	Known	Known	None	0.05000000074505806	None	None	None	None
m54284U_191107_221739/4786076/ccs	PacBio_Cortex_Rep1	mm10_ERCC_SIRV	chr3	121426540	121458197	+	7	1996	9483	24773	ENSMUSG00000053931.11	ENSMUST00000029773.12	Cnn3	Cnn3-201	Known	Known	None	0.30000001192092896	None	None	None	None
m54284U_191213_120042/85394530/ccs	PacBio_Hippocampus_Rep2	mm10_ERCC_SIRV	chr6	113378194	113389649	+	6	1392	18412	48176	ENSMUSG00000079426.13	ENSMUST00000156898.4	Arpc4	Arpc4-201	Known	Known	None	0.10000000149011612	None	None	None	None
m54284U_191213_120042/112592269/ccs	PacBio_Hippocampus_Rep2	mm10_ERCC_SIRV	chr2	25054383	25062880	+	15	2928	3925	9668	ENSMUSG00000006476.19	ENSMUST00000006646.14	Nsmf	Nsmf-201	Known	Known	None	0.05000000074505806	None	None	None	None
m54284U_191212_053548/143329602/ccs	PacBio_Hippocampus_Rep1	mm10_ERCC_SIRV	chr7	59307293	59311599	+	1	4337	21641	331926	ENSMUSG00000025326.12	ENCODEMT000331926	Ube3a	ENCODEMT000331926	Known	Genomic	None	0.10000000149011612	None	None	None	None
m54284U_191213_120042/155976087/ccs	PacBio_Hippocampus_Rep2	mm10_ERCC_SIRV	chr15	85577897	85535447	-	4	3311	43993	113396	ENSMUSG00000022382.15	ENSMUST00000229191.1	Wnt7b	Wnt7b-204	Known	Known	None	0.4000000059604645	None	None	None	None
m54284U_191213_120042/105054729/ccs	PacBio_Hippocampus_Rep2	mm10_ERCC_SIRV	chr1	125912212	125872318	-	3	1766	2016	4826	ENSMUSG00000026344.9	ENSMUST00000159417.1	Lypd1	Lypd1-202	Known	Known	None	0.800000011920929	None	None	None	None
m54284U_191107_221739/164628136/ccs	PacBio_Cortex_Rep1	mm10_ERCC_SIRV	chr7	59307610	59310832	+	1	3253	21641	331926	ENSMUSG00000025326.12	ENCODEMT000331926	Ube3a	ENCODEMT000331926	Known	Genomic	None	0.30000001192092896	None	None	None	None
m54284U_191107_221739/43844065/ccs	PacBio_Cortex_Rep1	mm10_ERCC_SIRV	chr11	61762071	61729650	-	11	1754	33212	87106	ENSMUSG00000020528.14	ENSMUST00000168115.7	Prpsap2	Prpsap2-204	Known	Known	None	0.15000000596046448	None	None	None	None
m54284U_191213_120042/113049934/ccs	PacBio_Hippocampus_Rep2	mm10_ERCC_SIRV	chr2	25054383	25062882	+	13	2358	3925	331597	ENSMUSG00000006476.19	ENCODEMT000331597	Nsmf	ENCODEMT000331597	Known	NIC	None	0.05000000074505806	None	None	None	None
m54284U_191109_043049/177406413/ccs	PacBio_Cortex_Rep2	mm10_ERCC_SIRV	chr9	56161026	56135885	-	7	1684	27861	72828	ENSMUSG00000032324.11	ENSMUST00000034876.9	Tspan3	Tspan3-201	Known	Known	None	0.3499999940395355	None	None	None	None
m54284U_191212_053548/165281838/ccs	PacBio_Hippocampus_Rep1	mm10_ERCC_SIRV	chr7	59307627	59311205	+	1	3609	21641	331926	ENSMUSG00000025326.12	ENCODEMT000331926	Ube3a	ENCODEMT000331926	Known	Genomic	None	0.10000000149011612	None	None	None	None
m54284U_191213_120042/50921847/ccs	PacBio_Hippocampus_Rep2	mm10_ERCC_SIRV	chr13	110395049	110400837	+	14	2790	39925	103546	ENSMUSG00000021701.8	ENSMUST00000022212.8	Plk2	Plk2-201	Known	Known	None	0.30000001192092896	None	None	None	None
m54284U_191107_221739/32899425/ccs	PacBio_Cortex_Rep1	mm10_ERCC_SIRV	chr3	121426540	121457946	+	7	1745	9483	24773	ENSMUSG00000053931.11	ENSMUST00000029773.12	Cnn3	Cnn3-201	Known	Known	None	0.20000000298023224	None	None	None	None
m54284U_191212_053548/89197351/ccs	PacBio_Hippocampus_Rep1	mm10_ERCC_SIRV	chr17	50452598	50454590	+	1	1993	72061	331927	ENCODEMG000072061	ENCODEMT000331927	ENCODEMG000072061	ENCODEMT000331927	Intergenic	Intergenic	None	0.8999999761581421	None	None	None	None
m54284U_191213_120042/85592228/ccs	PacBio_Hippocampus_Rep2	mm10_ERCC_SIRV	chr6	113378194	113389649	+	6	1392	18412	48176	ENSMUSG00000079426.13	ENSMUST00000156898.4	Arpc4	Arpc4-201	Known	Known	None	0.10000000149011612	None	None	None	None
m54284U_191213_120042/105841312/ccs	PacBio_Hippocampus_Rep2	mm10_ERCC_SIRV	chr1	125912219	125872318	-	3	1773	2016	4826	ENSMUSG00000026344.9	ENSMUST00000159417.1	Lypd1	Lypd1-202	Known	Known	None	0.800000011920929	None	None	None	None
m54284U_191107_221739/6160806/ccs	PacBio_Cortex_Rep1	mm10_ERCC_SIRV	chr7	59307662	59311535	+	1	3904	21641	331926	ENSMUSG00000025326.12	ENCODEMT000331926	Ube3a	ENCODEMT000331926	Known	Genomic	None	0.15000000596046448	None	None	None	None
m54284U_191213_120042/173998244/ccs	PacBio_Hippocampus_Rep2	mm10_ERCC_SIRV	chr5	99252899	99217420	-	14	2965	14749	38343	ENSMUSG00000089809.9	ENSMUST00000168092.7	Rasgef1b	Rasgef1b-209	Known	Known	None	0.05000000074505806	None	None	None	None
m54284U_191213_120042/156238175/ccs	PacBio_Hippocampus_Rep2	mm10_ERCC_SIRV	chr15	85578071	85535446	-	4	3307	43993	331460	ENSMUSG00000022382.15	ENCODEMT000331460	Wnt7b	ENCODEMT000331460	Known	NIC	None	0.4000000059604645	None	None	None	None
m54284U_191213_120042/114625180/ccs	PacBio_Hippocampus_Rep2	mm10_ERCC_SIRV	chr2	25054383	25062879	+	12	2267	3925	331928	ENSMUSG00000006476.19	ENCODEMT000331928	Nsmf	ENCODEMT000331928	Known	NIC	None	0.05000000074505806	None	None	None	None
m54284U_191107_221739/45353410/ccs	PacBio_Cortex_Rep1	mm10_ERCC_SIRV	chr11	61762081	61729650	-	12	1860	33212	87108	ENSMUSG00000020528.14	ENSMUST00000004955.13	Prpsap2	Prpsap2-201	Known	Known	None	0.15000000596046448	None	None	None	None
m54284U_191109_043049/177407508/ccs	PacBio_Cortex_Rep2	mm10_ERCC_SIRV	chr9	56161004	56135885	-	7	1662	27861	72828	ENSMUSG00000032324.11	ENSMUST00000034876.9	Tspan3	Tspan3-201	Known	Known	None	0.3499999940395355	None	None	None	None
m54284U_191212_053548/10027591/ccs	PacBio_Hippocampus_Rep1	mm10_ERCC_SIRV	chr7	59307813	59311535	+	1	3753	21641	331926	ENSMUSG00000025326.12	ENCODEMT000331926	Ube3a	ENCODEMT000331926	Known	Genomic	None	0.15000000596046448	None	None	None	None
m54284U_191213_120042/51119340/ccs	PacBio_Hippocampus_Rep2	mm10_ERCC_SIRV	chr13	110395049	110400844	+	14	2789	39925	326872	ENSMUSG00000021701.8	ENCODEMT000326872	Plk2	ENCODEMT000326872	Known	NNC	None	0.25	None	None	None	None
m54284U_191212_053548/116130770/ccs	PacBio_Hippocampus_Rep1	mm10_ERCC_SIRV	chr7	59307828	59310834	+	1	3037	21641	331926	ENSMUSG00000025326.12	ENCODEMT000331926	Ube3a	ENCODEMT000331926	Known	Genomic	None	0.30000001192092896	None	None	None	None
m54284U_191213_120042/105908990/ccs	PacBio_Hippocampus_Rep2	mm10_ERCC_SIRV	chr1	125912215	125872318	-	3	1769	2016	4826	ENSMUSG00000026344.9	ENSMUST00000159417.1	Lypd1	Lypd1-202	Known	Known	None	0.800000011920929	None	None	None	None
m54284U_191213_120042/116261834/ccs	PacBio_Hippocampus_Rep2	mm10_ERCC_SIRV	chr2	25054383	25062878	+	15	2926	3925	9668	ENSMUSG00000006476.19	ENSMUST00000006646.14	Nsmf	Nsmf-201	Known	Known	None	0.05000000074505806	None	None	None	None
m54284U_191107_221739/33097473/ccs	PacBio_Cortex_Rep1	mm10_ERCC_SIRV	chr3	121426540	121457944	+	7	1743	9483	24773	ENSMUSG00000053931.11	ENSMUST00000029773.12	Cnn3	Cnn3-201	Known	Known	None	0.20000000298023224	None	None	None	None
m54284U_191213_120042/30408726/ccs	PacBio_Hippocampus_Rep2	mm10_ERCC_SIRV	chr17	50508647	50509440	+	2	377	47759	331929	ENSMUSG00000038910.7	ENCODEMT000331929	Plcl2	ENCODEMT000331929	Known	Genomic	None	0.8500000238418579	None	None	None	None
m54284U_191213_120042/85984150/ccs	PacBio_Hippocampus_Rep2	mm10_ERCC_SIRV	chr6	113378194	113389652	+	6	1395	18412	48176	ENSMUSG00000079426.13	ENSMUST00000156898.4	Arpc4	Arpc4-201	Known	Known	None	0.05000000074505806	None	None	None	None
m54284U_191213_120042/157156098/ccs	PacBio_Hippocampus_Rep2	mm10_ERCC_SIRV	chr15	85577882	85535447	-	4	3296	43993	113396	ENSMUSG00000022382.15	ENSMUST00000229191.1	Wnt7b	Wnt7b-204	Known	Known	None	0.4000000059604645	None	None	None	None
m54284U_191109_043049/80021500/ccs	PacBio_Cortex_Rep2	mm10_ERCC_SIRV	chr7	59307829	59310834	+	1	3036	21641	331926	ENSMUSG00000025326.12	ENCODEMT000331926	Ube3a	ENCODEMT000331926	Known	Genomic	None	0.30000001192092896	None	None	None	None
m54284U_191107_221739/1967920/ccs	PacBio_Cortex_Rep1	mm10_ERCC_SIRV	chr5	99729018	99217427	-	16	3186	14749	331884	ENSMUSG00000089809.9	ENCODEMT000331884	Rasgef1b	ENCODEMT000331884	Known	NIC	None	0.05000000074505806	None	None	None	None
m54284U_191107_221739/64031436/ccs	PacBio_Cortex_Rep1	mm10_ERCC_SIRV	chr11	61762045	61729650	-	12	1824	33212	87108	ENSMUSG00000020528.14	ENSMUST00000004955.13	Prpsap2	Prpsap2-201	Known	Known	None	0.15000000596046448	None	None	None	None
m54284U_191109_043049/177537839/ccs	PacBio_Cortex_Rep2	mm10_ERCC_SIRV	chr9	56160997	56135885	-	7	1655	27861	72828	ENSMUSG00000032324.11	ENSMUST00000034876.9	Tspan3	Tspan3-201	Known	Known	None	0.3499999940395355	None	None	None	None
m54284U_191107_221739/154666729/ccs	PacBio_Cortex_Rep1	mm10_ERCC_SIRV	chr7	59307830	59311121	+	1	3322	21641	331926	ENSMUSG00000025326.12	ENCODEMT000331926	Ube3a	ENCODEMT000331926	Known	Genomic	None	0.20000000298023224	None	None	None	None
m54284U_191213_120042/116851025/ccs	PacBio_Hippocampus_Rep2	mm10_ERCC_SIRV	chr2	25054383	25062697	+	15	2745	3925	9668	ENSMUSG00000006476.19	ENSMUST00000006646.14	Nsmf	Nsmf-201	Known	Known	None	0.15000000596046448	None	None	None	None
m54284U_191213_120042/51185825/ccs	PacBio_Hippocampus_Rep2	mm10_ERCC_SIRV	chr13	110395049	110400839	+	14	2792	39925	103546	ENSMUSG00000021701.8	ENSMUST00000022212.8	Plk2	Plk2-201	Known	Known	None	0.25	None	None	None	None
m54284U_191107_221739/15075491/ccs	PacBio_Cortex_Rep1	mm10_ERCC_SIRV	chr17	50509087	50509440	+	2	138	47759	331930	ENSMUSG00000038910.7	ENCODEMT000331930	Plcl2	ENCODEMT000331930	Known	NNC	None	0.8500000238418579	None	None	None	None
m54284U_191213_120042/106039520/ccs	PacBio_Hippocampus_Rep2	mm10_ERCC_SIRV	chr1	125912172	125872318	-	3	1726	2016	4826	ENSMUSG00000026344.9	ENSMUST00000159417.1	Lypd1	Lypd1-202	Known	Known	None	0.800000011920929	None	None	None	None
m54284U_191212_053548/36177360/ccs	PacBio_Hippocampus_Rep1	mm10_ERCC_SIRV	chr7	59307830	59310834	+	1	3035	21641	331926	ENSMUSG00000025326.12	ENCODEMT000331926	Ube3a	ENCODEMT000331926	Known	Genomic	None	0.30000001192092896	None	None	None	None
m54284U_191107_221739/74581597/ccs	PacBio_Cortex_Rep1	mm10_ERCC_SIRV	chr5	99217837	99217421	-	1	417	14749	331931	ENSMUSG00000089809.9	ENCODEMT000331931	Rasgef1b	ENCODEMT000331931	Known	Genomic	None	0.05000000074505806	None	None	None	None
m54284U_191107_221739/111414002/ccs	PacBio_Cortex_Rep1	mm10_ERCC_SIRV	chr11	61762017	61729650	-	12	1796	33212	87108	ENSMUSG00000020528.14	ENSMUST00000004955.13	Prpsap2	Prpsap2-201	Known	Known	None	0.15000000596046448	None	None	None	None
m54284U_191109_043049/78709876/ccs	PacBio_Cortex_Rep2	mm10_ERCC_SIRV	chr17	50509096	50688488	+	6	3743	47759	331932	ENSMUSG00000038910.7	ENCODEMT000331932	Plcl2	ENCODEMT000331932	Known	NNC	None	0.30000001192092896	None	None	None	None
m54284U_191107_221739/143852186/ccs	PacBio_Cortex_Rep1	mm10_ERCC_SIRV	chr3	121426540	121458205	+	7	2004	9483	24773	ENSMUSG00000053931.11	ENSMUST00000029773.12	Cnn3	Cnn3-201	Known	Known	None	0.25	None	None	None	None
m54284U_191213_120042/11272818/ccs	PacBio_Hippocampus_Rep2	mm10_ERCC_SIRV	chr7	59307830	59310292	+	1	2493	21641	331926	ENSMUSG00000025326.12	ENCODEMT000331926	Ube3a	ENCODEMT000331926	Known	Genomic	None	0.15000000596046448	None	None	None	None
m54284U_191109_043049/177669645/ccs	PacBio_Cortex_Rep2	mm10_ERCC_SIRV	chr9	56160951	56135885	-	7	1609	27861	72828	ENSMUSG00000032324.11	ENSMUST00000034876.9	Tspan3	Tspan3-201	Known	Known	None	0.3499999940395355	None	None	None	None
m54284U_191213_120042/160236723/ccs	PacBio_Hippocampus_Rep2	mm10_ERCC_SIRV	chr15	85577911	85535447	-	4	3325	43993	113396	ENSMUSG00000022382.15	ENSMUST00000229191.1	Wnt7b	Wnt7b-204	Known	Known	None	0.4000000059604645	None	None	None	None
m54284U_191213_120042/88476241/ccs	PacBio_Hippocampus_Rep2	mm10_ERCC_SIRV	chr6	113378194	113389651	+	6	1394	18412	48176	ENSMUSG00000079426.13	ENSMUST00000156898.4	Arpc4	Arpc4-201	Known	Known	None	0.05000000074505806	None	None	None	None
m54284U_191213_120042/117311295/ccs	PacBio_Hippocampus_Rep2	mm10_ERCC_SIRV	chr2	25054383	25062879	+	15	2927	3925	9668	ENSMUSG00000006476.19	ENSMUST00000006646.14	Nsmf	Nsmf-201	Known	Known	None	0.05000000074505806	None	None	None	None
m54284U_191212_053548/91293325/ccs	PacBio_Hippocampus_Rep1	mm10_ERCC_SIRV	chr7	59307831	59311597	+	1	3797	21641	331926	ENSMUSG00000025326.12	ENCODEMT000331926	Ube3a	ENCODEMT000331926	Known	Genomic	None	0.10000000149011612	None	None	None	None
m54284U_191213_120042/51382425/ccs	PacBio_Hippocampus_Rep2	mm10_ERCC_SIRV	chr13	110395049	110400841	+	14	2794	39925	103546	ENSMUSG00000021701.8	ENSMUST00000022212.8	Plk2	Plk2-201	Known	Known	None	0.20000000298023224	None	None	None	None
m54284U_191213_120042/107154229/ccs	PacBio_Hippocampus_Rep2	mm10_ERCC_SIRV	chr1	125912174	125872318	-	3	1728	2016	4826	ENSMUSG00000026344.9	ENSMUST00000159417.1	Lypd1	Lypd1-202	Known	Known	None	0.800000011920929	None	None	None	None
m54284U_191213_120042/125568579/ccs	PacBio_Hippocampus_Rep2	mm10_ERCC_SIRV	chr7	59307931	59311122	+	1	3222	21641	331926	ENSMUSG00000025326.12	ENCODEMT000331926	Ube3a	ENCODEMT000331926	Known	Genomic	None	0.15000000596046448	None	None	None	None
m54284U_191107_221739/154010968/ccs	PacBio_Cortex_Rep1	mm10_ERCC_SIRV	chr11	61762072	61729650	-	11	1755	33212	87106	ENSMUSG00000020528.14	ENSMUST00000168115.7	Prpsap2	Prpsap2-204	Known	Known	None	0.15000000596046448	None	None	None	None
m54284U_191213_120042/117573257/ccs	PacBio_Hippocampus_Rep2	mm10_ERCC_SIRV	chr2	25054383	25062886	+	14	2865	3925	9672	ENSMUSG00000006476.19	ENSMUST00000074422.13	Nsmf	Nsmf-202	Known	Known	None	0.05000000074505806	None	None	None	None
m54284U_191109_043049/177800466/ccs	PacBio_Cortex_Rep2	mm10_ERCC_SIRV	chr9	56160951	56135885	-	7	1609	27861	72828	ENSMUSG00000032324.11	ENSMUST00000034876.9	Tspan3	Tspan3-201	Known	Known	None	0.3499999940395355	None	None	None	None
m54284U_191212_053548/5963930/ccs	PacBio_Hippocampus_Rep1	mm10_ERCC_SIRV	chr7	59307969	59310834	+	1	2896	21641	331926	ENSMUSG00000025326.12	ENCODEMT000331926	Ube3a	ENCODEMT000331926	Known	Genomic	None	0.30000001192092896	None	None	None	None
m54284U_191107_221739/173278490/ccs	PacBio_Cortex_Rep1	mm10_ERCC_SIRV	chr3	121426540	121458192	+	7	1991	9483	24773	ENSMUSG00000053931.11	ENSMUST00000029773.12	Cnn3	Cnn3-201	Known	Known	None	0.44999998807907104	None	None	None	None
m54284U_191213_120042/88933720/ccs	PacBio_Hippocampus_Rep2	mm10_ERCC_SIRV	chr6	113378194	113389649	+	6	1392	18412	48176	ENSMUSG00000079426.13	ENSMUST00000156898.4	Arpc4	Arpc4-201	Known	Known	None	0.10000000149011612	None	None	None	None
m54284U_191213_120042/107612113/ccs	PacBio_Hippocampus_Rep2	mm10_ERCC_SIRV	chr1	125912172	125872318	-	3	1726	2016	4826	ENSMUSG00000026344.9	ENSMUST00000159417.1	Lypd1	Lypd1-202	Known	Known	None	0.800000011920929	None	None	None	None
m54284U_191213_120042/161415650/ccs	PacBio_Hippocampus_Rep2	mm10_ERCC_SIRV	chr15	85581891	85535447	-	4	3429	43993	113393	ENSMUSG00000022382.15	ENSMUST00000023015.14	Wnt7b	Wnt7b-201	Known	Known	None	0.4000000059604645	None	None	None	None
m54284U_191212_053548/72615562/ccs	PacBio_Hippocampus_Rep1	mm10_ERCC_SIRV	chr7	59307969	59311121	+	1	3183	21641	331926	ENSMUSG00000025326.12	ENCODEMT000331926	Ube3a	ENCODEMT000331926	Known	Genomic	None	0.20000000298023224	None	None	None	None
m54284U_191213_120042/51382737/ccs	PacBio_Hippocampus_Rep2	mm10_ERCC_SIRV	chr13	110395049	110400841	+	14	2794	39925	103546	ENSMUSG00000021701.8	ENSMUST00000022212.8	Plk2	Plk2-201	Known	Known	None	0.20000000298023224	None	None	None	None
m54284U_191213_120042/118950319/ccs	PacBio_Hippocampus_Rep2	mm10_ERCC_SIRV	chr2	25054383	25062880	+	15	2928	3925	9668	ENSMUSG00000006476.19	ENSMUST00000006646.14	Nsmf	Nsmf-201	Known	Known	None	0.05000000074505806	None	None	None	None
m54284U_191107_221739/96600366/ccs	PacBio_Cortex_Rep1	mm10_ERCC_SIRV	chr5	99252846	99217421	-	14	2911	14749	38343	ENSMUSG00000089809.9	ENSMUST00000168092.7	Rasgef1b	Rasgef1b-209	Known	Known	None	0.05000000074505806	None	None	None	None
m54284U_191213_120042/164497114/ccs	PacBio_Hippocampus_Rep2	mm10_ERCC_SIRV	chr15	85581896	85535447	-	5	3339	43993	331933	ENSMUSG00000022382.15	ENCODEMT000331933	Wnt7b	ENCODEMT000331933	Known	NNC	None	0.4000000059604645	None	None	None	None
m54284U_191212_053548/57410461/ccs	PacBio_Hippocampus_Rep1	mm10_ERCC_SIRV	chr17	50509191	50688066	+	6	3278	47759	331932	ENSMUSG00000038910.7	ENCODEMT000331932	Plcl2	ENCODEMT000331932	Known	NNC	None	0.4000000059604645	None	None	None	None
m54284U_191109_043049/34144279/ccs	PacBio_Cortex_Rep2	mm10_ERCC_SIRV	chr11	61762046	61729650	-	12	1825	33212	87108	ENSMUSG00000020528.14	ENSMUST00000004955.13	Prpsap2	Prpsap2-201	Known	Known	None	0.15000000596046448	None	None	None	None
m54284U_191212_053548/143001018/ccs	PacBio_Hippocampus_Rep1	mm10_ERCC_SIRV	chr7	59307973	59310834	+	1	2892	21641	331926	ENSMUSG00000025326.12	ENCODEMT000331926	Ube3a	ENCODEMT000331926	Known	Genomic	None	0.30000001192092896	None	None	None	None
m54284U_191109_043049/177866194/ccs	PacBio_Cortex_Rep2	mm10_ERCC_SIRV	chr9	56161008	56135885	-	7	1666	27861	72828	ENSMUSG00000032324.11	ENSMUST00000034876.9	Tspan3	Tspan3-201	Known	Known	None	0.3499999940395355	None	None	None	None
m54284U_191109_043049/81395769/ccs	PacBio_Cortex_Rep2	mm10_ERCC_SIRV	chr17	50509148	50509440	+	2	113	47759	331934	ENSMUSG00000038910.7	ENCODEMT000331934	Plcl2	ENCODEMT000331934	Known	NIC	None	0.8500000238418579	None	None	None	None
m54284U_191213_120042/119474886/ccs	PacBio_Hippocampus_Rep2	mm10_ERCC_SIRV	chr2	25054383	25062880	+	15	2928	3925	9668	ENSMUSG00000006476.19	ENSMUST00000006646.14	Nsmf	Nsmf-201	Known	Known	None	0.05000000074505806	None	None	None	None
m54284U_191213_120042/108135119/ccs	PacBio_Hippocampus_Rep2	mm10_ERCC_SIRV	chr1	125912172	125872318	-	3	1726	2016	4826	ENSMUSG00000026344.9	ENSMUST00000159417.1	Lypd1	Lypd1-202	Known	Known	None	0.800000011920929	None	None	None	None
m54284U_191109_043049/179044505/ccs	PacBio_Cortex_Rep2	mm10_ERCC_SIRV	chr7	59308081	59310834	+	1	2784	21641	331926	ENSMUSG00000025326.12	ENCODEMT000331926	Ube3a	ENCODEMT000331926	Known	Genomic	None	0.30000001192092896	None	None	None	None
m54284U_191213_120042/89131347/ccs	PacBio_Hippocampus_Rep2	mm10_ERCC_SIRV	chr6	113378194	113389651	+	6	1394	18412	48176	ENSMUSG00000079426.13	ENSMUST00000156898.4	Arpc4	Arpc4-201	Known	Known	None	0.05000000074505806	None	None	None	None
m54284U_191109_043049/5442232/ccs	PacBio_Cortex_Rep2	mm10_ERCC_SIRV	chr3	121426540	121458200	+	7	1999	9483	24773	ENSMUSG00000053931.11	ENSMUST00000029773.12	Cnn3	Cnn3-201	Known	Known	None	0.30000001192092896	None	None	None	None
m54284U_191109_043049/79890749/ccs	PacBio_Cortex_Rep2	mm10_ERCC_SIRV	chr17	50509177	50688077	+	6	3441	47759	331935	ENSMUSG00000038910.7	ENCODEMT000331935	Plcl2	ENCODEMT000331935	Known	NNC	None	0.25	None	None	None	None
m54284U_191212_053548/136643861/ccs	PacBio_Hippocampus_Rep1	mm10_ERCC_SIRV	chr7	59308135	59310833	+	1	2729	21641	331926	ENSMUSG00000025326.12	ENCODEMT000331926	Ube3a	ENCODEMT000331926	Known	Genomic	None	0.25	None	None	None	None
m54284U_191213_120042/51447496/ccs	PacBio_Hippocampus_Rep2	mm10_ERCC_SIRV	chr13	110395049	110400841	+	14	2794	39925	103546	ENSMUSG00000021701.8	ENSMUST00000022212.8	Plk2	Plk2-201	Known	Known	None	0.20000000298023224	None	None	None	None
m54284U_191213_120042/120128947/ccs	PacBio_Hippocampus_Rep2	mm10_ERCC_SIRV	chr2	25054383	25062880	+	15	2928	3925	9668	ENSMUSG00000006476.19	ENSMUST00000006646.14	Nsmf	Nsmf-201	Known	Known	None	0.05000000074505806	None	None	None	None
m54284U_191109_043049/62260596/ccs	PacBio_Cortex_Rep2	mm10_ERCC_SIRV	chr11	61762072	61729650	-	11	1755	33212	87106	ENSMUSG00000020528.14	ENSMUST00000168115.7	Prpsap2	Prpsap2-204	Known	Known	None	0.15000000596046448	None	None	None	None
m54284U_191109_043049/177867333/ccs	PacBio_Cortex_Rep2	mm10_ERCC_SIRV	chr9	56161023	56135885	-	7	1681	27861	72828	ENSMUSG00000032324.11	ENSMUST00000034876.9	Tspan3	Tspan3-201	Known	Known	None	0.3499999940395355	None	None	None	None
m54284U_191107_221739/109709368/ccs	PacBio_Cortex_Rep1	mm10_ERCC_SIRV	chr5	99252846	99217421	-	14	2914	14749	38342	ENSMUSG00000089809.9	ENSMUST00000031276.14	Rasgef1b	Rasgef1b-201	Known	Known	None	0.05000000074505806	None	None	None	None
m54284U_191107_221739/35064187/ccs	PacBio_Cortex_Rep1	mm10_ERCC_SIRV	chr7	59308136	59310698	+	1	2593	21641	331926	ENSMUSG00000025326.12	ENCODEMT000331926	Ube3a	ENCODEMT000331926	Known	Genomic	None	0.3499999940395355	None	None	None	None
m54284U_191213_120042/168494079/ccs	PacBio_Hippocampus_Rep2	mm10_ERCC_SIRV	chr15	85581537	85535447	-	4	3079	43993	113392	ENSMUSG00000022382.15	ENSMUST00000109424.3	Wnt7b	Wnt7b-202	Known	Known	None	0.4000000059604645	None	None	None	None
m54284U_191213_120042/109643951/ccs	PacBio_Hippocampus_Rep2	mm10_ERCC_SIRV	chr1	125912170	125872318	-	3	2099	2016	330563	ENSMUSG00000026344.9	ENCODEMT000330563	Lypd1	ENCODEMT000330563	Known	NNC	None	0.800000011920929	None	None	None	None
m54284U_191212_053548/144902644/ccs	PacBio_Hippocampus_Rep1	mm10_ERCC_SIRV	chr7	59308144	59311533	+	1	3420	21641	331926	ENSMUSG00000025326.12	ENCODEMT000331926	Ube3a	ENCODEMT000331926	Known	Genomic	None	0.15000000596046448	None	None	None	None
m54284U_191109_043049/165609600/ccs	PacBio_Cortex_Rep2	mm10_ERCC_SIRV	chr17	50509177	50509440	+	1	264	47759	331936	ENSMUSG00000038910.7	ENCODEMT000331936	Plcl2	ENCODEMT000331936	Known	Genomic	None	0.8500000238418579	None	None	None	None
m54284U_191213_120042/122161824/ccs	PacBio_Hippocampus_Rep2	mm10_ERCC_SIRV	chr2	25054383	25062880	+	13	3978	3925	331937	ENSMUSG00000006476.19	ENCODEMT000331937	Nsmf	ENCODEMT000331937	Known	NIC	None	0.05000000074505806	None	None	None	None
m54284U_191213_120042/89196707/ccs	PacBio_Hippocampus_Rep2	mm10_ERCC_SIRV	chr6	113378194	113389649	+	6	1392	18412	48176	ENSMUSG00000079426.13	ENSMUST00000156898.4	Arpc4	Arpc4-201	Known	Known	None	0.10000000149011612	None	None	None	None
m54284U_191213_120042/51512029/ccs	PacBio_Hippocampus_Rep2	mm10_ERCC_SIRV	chr13	110395049	110400837	+	14	2790	39925	103546	ENSMUSG00000021701.8	ENSMUST00000022212.8	Plk2	Plk2-201	Known	Known	None	0.30000001192092896	None	None	None	None
m54284U_191109_043049/36373266/ccs	PacBio_Cortex_Rep2	mm10_ERCC_SIRV	chr3	121426540	121457947	+	7	1746	9483	24773	ENSMUSG00000053931.11	ENSMUST00000029773.12	Cnn3	Cnn3-201	Known	Known	None	0.20000000298023224	None	None	None	None
m54284U_191107_221739/26215494/ccs	PacBio_Cortex_Rep1	mm10_ERCC_SIRV	chr7	59308153	59311532	+	1	3410	21641	331926	ENSMUSG00000025326.12	ENCODEMT000331926	Ube3a	ENCODEMT000331926	Known	Genomic	None	0.15000000596046448	None	None	None	None
m54284U_191109_043049/177930319/ccs	PacBio_Cortex_Rep2	mm10_ERCC_SIRV	chr9	56160951	56135885	-	7	1609	27861	72828	ENSMUSG00000032324.11	ENSMUST00000034876.9	Tspan3	Tspan3-201	Known	Known	None	0.3499999940395355	None	None	None	None
m54284U_191109_043049/133365952/ccs	PacBio_Cortex_Rep2	mm10_ERCC_SIRV	chr3	121426540	121458192	+	7	1974	9483	331938	ENSMUSG00000053931.11	ENCODEMT000331938	Cnn3	ENCODEMT000331938	Known	NNC	None	0.44999998807907104	None	None	None	None
m54284U_191109_043049/147654853/ccs	PacBio_Cortex_Rep2	mm10_ERCC_SIRV	chr11	61762056	61729650	-	12	1835	33212	87108	ENSMUSG00000020528.14	ENSMUST00000004955.13	Prpsap2	Prpsap2-201	Known	Known	None	0.15000000596046448	None	None	None	None
m54284U_191213_120042/169478842/ccs	PacBio_Hippocampus_Rep2	mm10_ERCC_SIRV	chr15	85581932	85535447	-	4	3474	43993	113392	ENSMUSG00000022382.15	ENSMUST00000109424.3	Wnt7b	Wnt7b-202	Known	Known	None	0.4000000059604645	None	None	None	None
m54284U_191107_221739/163711139/ccs	PacBio_Cortex_Rep1	mm10_ERCC_SIRV	chr5	99252846	99217421	-	14	2914	14749	38342	ENSMUSG00000089809.9	ENSMUST00000031276.14	Rasgef1b	Rasgef1b-201	Known	Known	None	0.05000000074505806	None	None	None	None
m54284U_191212_053548/138085807/ccs	PacBio_Hippocampus_Rep1	mm10_ERCC_SIRV	chr7	59308161	59311533	+	1	3403	21641	331926	ENSMUSG00000025326.12	ENCODEMT000331926	Ube3a	ENCODEMT000331926	Known	Genomic	None	0.15000000596046448	None	None	None	None
m54284U_191213_120042/109970440/ccs	PacBio_Hippocampus_Rep2	mm10_ERCC_SIRV	chr1	125912170	125872318	-	3	1724	2016	4826	ENSMUSG00000026344.9	ENSMUST00000159417.1	Lypd1	Lypd1-202	Known	Known	None	0.800000011920929	None	None	None	None
m54284U_191107_221739/163120431/ccs	PacBio_Cortex_Rep1	mm10_ERCC_SIRV	chr17	50509185	50509403	+	1	263	47759	331936	ENSMUSG00000038910.7	ENCODEMT000331936	Plcl2	ENCODEMT000331936	Known	Genomic	None	0.8500000238418579	None	None	None	None
m54284U_191109_043049/169673647/ccs	PacBio_Cortex_Rep2	mm10_ERCC_SIRV	chr17	50509185	50509403	+	1	263	47759	331936	ENSMUSG00000038910.7	ENCODEMT000331936	Plcl2	ENCODEMT000331936	Known	Genomic	None	0.8500000238418579	None	None	None	None
m54284U_191213_120042/122487073/ccs	PacBio_Hippocampus_Rep2	mm10_ERCC_SIRV	chr2	25054375	25062880	+	15	2923	3925	331584	ENSMUSG00000006476.19	ENCODEMT000331584	Nsmf	ENCODEMT000331584	Known	NIC	None	0.05000000074505806	None	None	None	None
m54284U_191109_043049/133038538/ccs	PacBio_Cortex_Rep2	mm10_ERCC_SIRV	chr7	59308222	59311531	+	1	3340	21641	331926	ENSMUSG00000025326.12	ENCODEMT000331926	Ube3a	ENCODEMT000331926	Known	Genomic	None	0.15000000596046448	None	None	None	None
m54284U_191109_043049/178062944/ccs	PacBio_Cortex_Rep2	mm10_ERCC_SIRV	chr9	56160994	56135885	-	7	1652	27861	72828	ENSMUSG00000032324.11	ENSMUST00000034876.9	Tspan3	Tspan3-201	Known	Known	None	0.3499999940395355	None	None	None	None
m54284U_191109_043049/98698995/ccs	PacBio_Cortex_Rep2	mm10_ERCC_SIRV	chr17	50509327	50509403	+	1	121	47759	331936	ENSMUSG00000038910.7	ENCODEMT000331936	Plcl2	ENCODEMT000331936	Known	Genomic	None	0.8500000238418579	None	None	None	None
m54284U_191213_120042/90702556/ccs	PacBio_Hippocampus_Rep2	mm10_ERCC_SIRV	chr6	113378194	113389652	+	6	1395	18412	48176	ENSMUSG00000079426.13	ENSMUST00000156898.4	Arpc4	Arpc4-201	Known	Known	None	0.05000000074505806	None	None	None	None
m54284U_191213_120042/51513922/ccs	PacBio_Hippocampus_Rep2	mm10_ERCC_SIRV	chr13	110395049	110400841	+	14	2794	39925	103546	ENSMUSG00000021701.8	ENSMUST00000022212.8	Plk2	Plk2-201	Known	Known	None	0.20000000298023224	None	None	None	None
m54284U_191212_053548/6687249/ccs	PacBio_Hippocampus_Rep1	mm10_ERCC_SIRV	chr11	61762045	61729650	-	12	1824	33212	87108	ENSMUSG00000020528.14	ENSMUST00000004955.13	Prpsap2	Prpsap2-201	Known	Known	None	0.15000000596046448	None	None	None	None
m54284U_191213_120042/170919216/ccs	PacBio_Hippocampus_Rep2	mm10_ERCC_SIRV	chr7	59308364	59310827	+	1	2494	21641	331926	ENSMUSG00000025326.12	ENCODEMT000331926	Ube3a	ENCODEMT000331926	Known	Genomic	None	0.4000000059604645	None	None	None	None
m54284U_191213_120042/122684030/ccs	PacBio_Hippocampus_Rep2	mm10_ERCC_SIRV	chr2	25054383	25062881	+	15	2929	3925	9668	ENSMUSG00000006476.19	ENSMUST00000006646.14	Nsmf	Nsmf-201	Known	Known	None	0.0	None	None	None	None
m54284U_191213_120042/173343823/ccs	PacBio_Hippocampus_Rep2	mm10_ERCC_SIRV	chr15	85578057	85535447	-	4	3471	43993	113396	ENSMUSG00000022382.15	ENSMUST00000229191.1	Wnt7b	Wnt7b-204	Known	Known	None	0.4000000059604645	None	None	None	None
m54284U_191213_120042/111870481/ccs	PacBio_Hippocampus_Rep2	mm10_ERCC_SIRV	chr1	125912171	125872318	-	3	1725	2016	4826	ENSMUSG00000026344.9	ENSMUST00000159417.1	Lypd1	Lypd1-202	Known	Known	None	0.800000011920929	None	None	None	None
m54284U_191109_043049/70648832/ccs	PacBio_Cortex_Rep2	mm10_ERCC_SIRV	chr17	50509336	50509403	+	1	112	47759	331936	ENSMUSG00000038910.7	ENCODEMT000331936	Plcl2	ENCODEMT000331936	Known	Genomic	None	0.8500000238418579	None	None	None	None
m54284U_191109_043049/38209176/ccs	PacBio_Cortex_Rep2	mm10_ERCC_SIRV	chr7	59308365	59311535	+	1	3201	21641	331926	ENSMUSG00000025326.12	ENCODEMT000331926	Ube3a	ENCODEMT000331926	Known	Genomic	None	0.15000000596046448	None	None	None	None
m54284U_191109_043049/140051279/ccs	PacBio_Cortex_Rep2	mm10_ERCC_SIRV	chr3	121426540	121458200	+	7	1999	9483	24773	ENSMUSG00000053931.11	ENSMUST00000029773.12	Cnn3	Cnn3-201	Known	Known	None	0.30000001192092896	None	None	None	None
m54284U_191213_120042/179242579/ccs	PacBio_Hippocampus_Rep2	mm10_ERCC_SIRV	chr15	85537768	85535445	-	1	2322	43993	331462	ENSMUSG00000022382.15	ENCODEMT000331462	Wnt7b	ENCODEMT000331462	Known	Genomic	None	0.4000000059604645	None	None	None	None
m54284U_191109_043049/42076464/ccs	PacBio_Cortex_Rep2	mm10_ERCC_SIRV	chr5	99252881	99217421	-	14	2949	14749	38342	ENSMUSG00000089809.9	ENSMUST00000031276.14	Rasgef1b	Rasgef1b-201	Known	Known	None	0.05000000074505806	None	None	None	None
m54284U_191212_053548/87032587/ccs	PacBio_Hippocampus_Rep1	mm10_ERCC_SIRV	chr7	59308365	59311534	+	1	3192	21641	331926	ENSMUSG00000025326.12	ENCODEMT000331926	Ube3a	ENCODEMT000331926	Known	Genomic	None	0.15000000596046448	None	None	None	None
m54284U_191213_120042/124191556/ccs	PacBio_Hippocampus_Rep2	mm10_ERCC_SIRV	chr2	25054383	25062882	+	15	2930	3925	9668	ENSMUSG00000006476.19	ENSMUST00000006646.14	Nsmf	Nsmf-201	Known	Known	None	0.05000000074505806	None	None	None	None
m54284U_191109_043049/178063558/ccs	PacBio_Cortex_Rep2	mm10_ERCC_SIRV	chr9	56160985	56135885	-	7	1643	27861	72828	ENSMUSG00000032324.11	ENSMUST00000034876.9	Tspan3	Tspan3-201	Known	Known	None	0.3499999940395355	None	None	None	None
m54284U_191213_120042/90835368/ccs	PacBio_Hippocampus_Rep2	mm10_ERCC_SIRV	chr6	113378194	113389652	+	6	1395	18412	48176	ENSMUSG00000079426.13	ENSMUST00000156898.4	Arpc4	Arpc4-201	Known	Known	None	0.05000000074505806	None	None	None	None
m54284U_191213_120042/51708883/ccs	PacBio_Hippocampus_Rep2	mm10_ERCC_SIRV	chr13	110395049	110400841	+	14	2794	39925	103546	ENSMUSG00000021701.8	ENSMUST00000022212.8	Plk2	Plk2-201	Known	Known	None	0.20000000298023224	None	None	None	None
m54284U_191212_053548/94505262/ccs	PacBio_Hippocampus_Rep1	mm10_ERCC_SIRV	chr11	61762071	61729650	-	11	1754	33212	87106	ENSMUSG00000020528.14	ENSMUST00000168115.7	Prpsap2	Prpsap2-204	Known	Known	None	0.15000000596046448	None	None	None	None
m54284U_191212_053548/126356146/ccs	PacBio_Hippocampus_Rep1	mm10_ERCC_SIRV	chr7	59308365	59310832	+	1	2498	21641	331926	ENSMUSG00000025326.12	ENCODEMT000331926	Ube3a	ENCODEMT000331926	Known	Genomic	None	0.30000001192092896	None	None	None	None
m54284U_191213_120042/111937888/ccs	PacBio_Hippocampus_Rep2	mm10_ERCC_SIRV	chr1	125912172	125872318	-	3	1726	2016	4826	ENSMUSG00000026344.9	ENSMUST00000159417.1	Lypd1	Lypd1-202	Known	Known	None	0.800000011920929	None	None	None	None
m54284U_191213_120042/125700626/ccs	PacBio_Hippocampus_Rep2	mm10_ERCC_SIRV	chr2	25054383	25062880	+	15	2928	3925	9668	ENSMUSG00000006476.19	ENSMUST00000006646.14	Nsmf	Nsmf-201	Known	Known	None	0.05000000074505806	None	None	None	None
m54284U_191212_053548/42467774/ccs	PacBio_Hippocampus_Rep1	mm10_ERCC_SIRV	chr7	59308375	59311122	+	1	2778	21641	331926	ENSMUSG00000025326.12	ENCODEMT000331926	Ube3a	ENCODEMT000331926	Known	Genomic	None	0.15000000596046448	None	None	None	None
m54284U_191212_053548/88868529/ccs	PacBio_Hippocampus_Rep1	mm10_ERCC_SIRV	chr17	50509560	50688079	+	6	3623	47759	124855	ENSMUSG00000038910.7	ENSMUST00000043938.7	Plcl2	Plcl2-201	Known	Known	None	0.25	None	None	None	None
m54284U_191213_120042/179505060/ccs	PacBio_Hippocampus_Rep2	mm10_ERCC_SIRV	chr15	85577896	85535447	-	4	3310	43993	113396	ENSMUSG00000022382.15	ENSMUST00000229191.1	Wnt7b	Wnt7b-204	Known	Known	None	0.4000000059604645	None	None	None	None
m54284U_191212_053548/14419338/ccs	PacBio_Hippocampus_Rep1	mm10_ERCC_SIRV	chr7	59308390	59310293	+	1	1934	21641	331926	ENSMUSG00000025326.12	ENCODEMT000331926	Ube3a	ENCODEMT000331926	Known	Genomic	None	0.15000000596046448	None	None	None	None
m54284U_191109_043049/149225741/ccs	PacBio_Cortex_Rep2	mm10_ERCC_SIRV	chr3	121426540	121458200	+	7	2014	9483	24773	ENSMUSG00000053931.11	ENSMUST00000029773.12	Cnn3	Cnn3-201	Known	Known	None	0.30000001192092896	None	None	None	None
m54284U_191109_043049/178194176/ccs	PacBio_Cortex_Rep2	mm10_ERCC_SIRV	chr9	56160965	56135885	-	7	1623	27861	72828	ENSMUSG00000032324.11	ENSMUST00000034876.9	Tspan3	Tspan3-201	Known	Known	None	0.3499999940395355	None	None	None	None
m54284U_191213_120042/51710306/ccs	PacBio_Hippocampus_Rep2	mm10_ERCC_SIRV	chr13	110395049	110400833	+	14	2786	39925	103546	ENSMUSG00000021701.8	ENSMUST00000022212.8	Plk2	Plk2-201	Known	Known	None	0.3499999940395355	None	None	None	None
m54284U_191213_120042/126225053/ccs	PacBio_Hippocampus_Rep2	mm10_ERCC_SIRV	chr2	25054383	25062880	+	14	2859	3925	9672	ENSMUSG00000006476.19	ENSMUST00000074422.13	Nsmf	Nsmf-202	Known	Known	None	0.05000000074505806	None	None	None	None
m54284U_191109_043049/46072600/ccs	PacBio_Cortex_Rep2	mm10_ERCC_SIRV	chr5	99252846	99217421	-	14	2914	14749	38342	ENSMUSG00000089809.9	ENSMUST00000031276.14	Rasgef1b	Rasgef1b-201	Known	Known	None	0.05000000074505806	None	None	None	None
m54284U_191213_120042/112067465/ccs	PacBio_Hippocampus_Rep2	mm10_ERCC_SIRV	chr1	125912072	125872318	-	3	1626	2016	4826	ENSMUSG00000026344.9	ENSMUST00000159417.1	Lypd1	Lypd1-202	Known	Known	None	0.800000011920929	None	None	None	None
m54284U_191213_120042/92012740/ccs	PacBio_Hippocampus_Rep2	mm10_ERCC_SIRV	chr6	113378194	113389649	+	6	1392	18412	48176	ENSMUSG00000079426.13	ENSMUST00000156898.4	Arpc4	Arpc4-201	Known	Known	None	0.10000000149011612	None	None	None	None
m54284U_191213_120042/24641747/ccs	PacBio_Hippocampus_Rep2	mm10_ERCC_SIRV	chr11	61762041	61729650	-	10	1671	33212	331939	ENSMUSG00000020528.14	ENCODEMT000331939	Prpsap2	ENCODEMT000331939	Known	NIC	None	0.15000000596046448	None	None	None	None
m54284U_191213_120042/126878471/ccs	PacBio_Hippocampus_Rep2	mm10_ERCC_SIRV	chr2	25054383	25062880	+	15	2928	3925	9668	ENSMUSG00000006476.19	ENSMUST00000006646.14	Nsmf	Nsmf-201	Known	Known	None	0.05000000074505806	None	None	None	None
m54284U_191107_221739/7537054/ccs	PacBio_Cortex_Rep1	mm10_ERCC_SIRV	chr15	85581893	85535448	-	4	3434	43993	113392	ENSMUSG00000022382.15	ENSMUST00000109424.3	Wnt7b	Wnt7b-202	Known	Known	None	0.3499999940395355	None	None	None	None
m54284U_191212_053548/56887256/ccs	PacBio_Hippocampus_Rep1	mm10_ERCC_SIRV	chr17	50509562	50688478	+	6	4020	47759	124855	ENSMUSG00000038910.7	ENSMUST00000043938.7	Plcl2	Plcl2-201	Known	Known	None	0.30000001192092896	None	None	None	None
m54284U_191109_043049/178323647/ccs	PacBio_Cortex_Rep2	mm10_ERCC_SIRV	chr9	56160930	56135885	-	7	1588	27861	72828	ENSMUSG00000032324.11	ENSMUST00000034876.9	Tspan3	Tspan3-201	Known	Known	None	0.3499999940395355	None	None	None	None
m54284U_191213_120042/51773654/ccs	PacBio_Hippocampus_Rep2	mm10_ERCC_SIRV	chr13	110395049	110400837	+	14	2790	39925	103546	ENSMUSG00000021701.8	ENSMUST00000022212.8	Plk2	Plk2-201	Known	Known	None	0.30000001192092896	None	None	None	None
m54284U_191213_120042/112329128/ccs	PacBio_Hippocampus_Rep2	mm10_ERCC_SIRV	chr1	125912071	125872318	-	3	1625	2016	4826	ENSMUSG00000026344.9	ENSMUST00000159417.1	Lypd1	Lypd1-202	Known	Known	None	0.800000011920929	None	None	None	None
m54284U_191212_053548/31065499/ccs	PacBio_Hippocampus_Rep1	mm10_ERCC_SIRV	chr3	121426540	121457948	+	7	1747	9483	24773	ENSMUSG00000053931.11	ENSMUST00000029773.12	Cnn3	Cnn3-201	Known	Known	None	0.25	None	None	None	None
m54284U_191213_120042/127010981/ccs	PacBio_Hippocampus_Rep2	mm10_ERCC_SIRV	chr2	25054383	25062878	+	14	2857	3925	9672	ENSMUSG00000006476.19	ENSMUST00000074422.13	Nsmf	Nsmf-202	Known	Known	None	0.05000000074505806	None	None	None	None
m54284U_191213_120042/92801732/ccs	PacBio_Hippocampus_Rep2	mm10_ERCC_SIRV	chr6	113378194	113389652	+	6	1395	18412	48176	ENSMUSG00000079426.13	ENSMUST00000156898.4	Arpc4	Arpc4-201	Known	Known	None	0.05000000074505806	None	None	None	None
m54284U_191213_120042/137823333/ccs	PacBio_Hippocampus_Rep2	mm10_ERCC_SIRV	chr11	61762074	61729650	-	12	1853	33212	87108	ENSMUSG00000020528.14	ENSMUST00000004955.13	Prpsap2	Prpsap2-201	Known	Known	None	0.15000000596046448	None	None	None	None
m54284U_191109_043049/80610403/ccs	PacBio_Cortex_Rep2	mm10_ERCC_SIRV	chr5	99252846	99217421	-	14	2911	14749	38343	ENSMUSG00000089809.9	ENSMUST00000168092.7	Rasgef1b	Rasgef1b-209	Known	Known	None	0.05000000074505806	None	None	None	None
m54284U_191212_053548/10553091/ccs	PacBio_Hippocampus_Rep1	mm10_ERCC_SIRV	chr7	59344650	59308422	-	4	3750	21646	331940	ENSMUSG00000100826.6	ENCODEMT000331940	Snhg14	ENCODEMT000331940	Known	ISM	Prefix	0.5	None	None	None	None
m54284U_191109_043049/178325861/ccs	PacBio_Cortex_Rep2	mm10_ERCC_SIRV	chr9	56160980	56135884	-	7	1556	27861	330996	ENSMUSG00000032324.11	ENCODEMT000330996	Tspan3	ENCODEMT000330996	Known	NNC	None	0.3499999940395355	None	None	None	None
m54284U_191107_221739/20709768/ccs	PacBio_Cortex_Rep1	mm10_ERCC_SIRV	chr15	85581867	85535448	-	4	3404	43993	113393	ENSMUSG00000022382.15	ENSMUST00000023015.14	Wnt7b	Wnt7b-201	Known	Known	None	0.3499999940395355	None	None	None	None
m54284U_191213_120042/127207968/ccs	PacBio_Hippocampus_Rep2	mm10_ERCC_SIRV	chr2	25054383	25062878	+	15	2926	3925	9668	ENSMUSG00000006476.19	ENSMUST00000006646.14	Nsmf	Nsmf-201	Known	Known	None	0.05000000074505806	None	None	None	None
m54284U_191213_120042/112526082/ccs	PacBio_Hippocampus_Rep2	mm10_ERCC_SIRV	chr1	125912172	125872318	-	3	1726	2016	4826	ENSMUSG00000026344.9	ENSMUST00000159417.1	Lypd1	Lypd1-202	Known	Known	None	0.800000011920929	None	None	None	None
m54284U_191212_053548/101779019/ccs	PacBio_Hippocampus_Rep1	mm10_ERCC_SIRV	chr17	50509563	50688477	+	6	4018	47759	124855	ENSMUSG00000038910.7	ENSMUST00000043938.7	Plcl2	Plcl2-201	Known	Known	None	0.3499999940395355	None	None	None	None
m54284U_191213_120042/51840690/ccs	PacBio_Hippocampus_Rep2	mm10_ERCC_SIRV	chr13	110395049	110400752	+	14	2705	39925	103546	ENSMUSG00000021701.8	ENSMUST00000022212.8	Plk2	Plk2-201	Known	Known	None	0.3499999940395355	None	None	None	None
m54284U_191213_120042/93063539/ccs	PacBio_Hippocampus_Rep2	mm10_ERCC_SIRV	chr6	113378194	113389050	+	6	793	18412	48176	ENSMUSG00000079426.13	ENSMUST00000156898.4	Arpc4	Arpc4-201	Known	Known	None	0.30000001192092896	None	None	None	None
m54284U_191212_053548/34144319/ccs	PacBio_Hippocampus_Rep1	mm10_ERCC_SIRV	chr3	121426540	121457949	+	7	1748	9483	24773	ENSMUSG00000053931.11	ENSMUST00000029773.12	Cnn3	Cnn3-201	Known	Known	None	0.25	None	None	None	None
m54284U_191109_043049/64225502/ccs	PacBio_Cortex_Rep2	mm10_ERCC_SIRV	chr11	61762072	61729651	-	12	1850	33212	87108	ENSMUSG00000020528.14	ENSMUST00000004955.13	Prpsap2	Prpsap2-201	Known	Known	None	0.15000000596046448	None	None	None	None
m54284U_191213_120042/127404272/ccs	PacBio_Hippocampus_Rep2	mm10_ERCC_SIRV	chr2	25054383	25062868	+	14	2848	3925	9672	ENSMUSG00000006476.19	ENSMUST00000074422.13	Nsmf	Nsmf-202	Known	Known	None	0.10000000149011612	None	None	None	None
m54284U_191109_043049/178521076/ccs	PacBio_Cortex_Rep2	mm10_ERCC_SIRV	chr9	56161011	56135885	-	7	1669	27861	72828	ENSMUSG00000032324.11	ENSMUST00000034876.9	Tspan3	Tspan3-201	Known	Known	None	0.3499999940395355	None	None	None	None
m54284U_191109_043049/87097872/ccs	PacBio_Cortex_Rep2	mm10_ERCC_SIRV	chr5	99252846	99217421	-	14	2911	14749	38343	ENSMUSG00000089809.9	ENSMUST00000168092.7	Rasgef1b	Rasgef1b-209	Known	Known	None	0.05000000074505806	None	None	None	None
m54284U_191213_120042/113575148/ccs	PacBio_Hippocampus_Rep2	mm10_ERCC_SIRV	chr1	125912170	125872318	-	3	1724	2016	4826	ENSMUSG00000026344.9	ENSMUST00000159417.1	Lypd1	Lypd1-202	Known	Known	None	0.800000011920929	None	None	None	None
m54284U_191213_120042/128255105/ccs	PacBio_Hippocampus_Rep2	mm10_ERCC_SIRV	chr2	25054383	25062880	+	15	2928	3925	9668	ENSMUSG00000006476.19	ENSMUST00000006646.14	Nsmf	Nsmf-201	Known	Known	None	0.05000000074505806	None	None	None	None
m54284U_191109_043049/117834282/ccs	PacBio_Cortex_Rep2	mm10_ERCC_SIRV	chr15	85581929	85535448	-	4	3470	43993	113392	ENSMUSG00000022382.15	ENSMUST00000109424.3	Wnt7b	Wnt7b-202	Known	Known	None	0.3499999940395355	None	None	None	None
m54284U_191213_120042/51841079/ccs	PacBio_Hippocampus_Rep2	mm10_ERCC_SIRV	chr13	110395049	110400838	+	14	2791	39925	103546	ENSMUSG00000021701.8	ENSMUST00000022212.8	Plk2	Plk2-201	Known	Known	None	0.25	None	None	None	None
m54284U_191212_053548/143919021/ccs	PacBio_Hippocampus_Rep1	mm10_ERCC_SIRV	chr17	50509563	50687729	+	6	3270	47759	124855	ENSMUSG00000038910.7	ENSMUST00000043938.7	Plcl2	Plcl2-201	Known	Known	None	0.5	None	None	None	None
m54284U_191213_120042/93521760/ccs	PacBio_Hippocampus_Rep2	mm10_ERCC_SIRV	chr6	113378194	113389652	+	6	1395	18412	48176	ENSMUSG00000079426.13	ENSMUST00000156898.4	Arpc4	Arpc4-201	Known	Known	None	0.05000000074505806	None	None	None	None
m54284U_191107_221739/48891046/ccs	PacBio_Cortex_Rep1	mm10_ERCC_SIRV	chr11	61762072	61729652	-	11	1753	33212	87106	ENSMUSG00000020528.14	ENSMUST00000168115.7	Prpsap2	Prpsap2-204	Known	Known	None	0.15000000596046448	None	None	None	None
m54284U_191109_043049/152044154/ccs	PacBio_Cortex_Rep2	mm10_ERCC_SIRV	chr15	85535859	85535446	-	1	412	43993	331462	ENSMUSG00000022382.15	ENCODEMT000331462	Wnt7b	ENCODEMT000331462	Known	Genomic	None	0.3499999940395355	None	None	None	None
m54284U_191109_043049/178586699/ccs	PacBio_Cortex_Rep2	mm10_ERCC_SIRV	chr9	56161023	56135885	-	7	1681	27861	72828	ENSMUSG00000032324.11	ENSMUST00000034876.9	Tspan3	Tspan3-201	Known	Known	None	0.3499999940395355	None	None	None	None
m54284U_191212_053548/71830194/ccs	PacBio_Hippocampus_Rep1	mm10_ERCC_SIRV	chr3	121426540	121457941	+	7	1740	9483	24773	ENSMUSG00000053931.11	ENSMUST00000029773.12	Cnn3	Cnn3-201	Known	Known	None	0.20000000298023224	None	None	None	None
m54284U_191213_120042/128844850/ccs	PacBio_Hippocampus_Rep2	mm10_ERCC_SIRV	chr2	25054383	25062880	+	15	2919	3925	331941	ENSMUSG00000006476.19	ENCODEMT000331941	Nsmf	ENCODEMT000331941	Known	NIC	None	0.05000000074505806	None	None	None	None
m54284U_191212_053548/28314069/ccs	PacBio_Hippocampus_Rep1	mm10_ERCC_SIRV	chr7	59322701	59308446	-	3	1649	21646	331942	ENSMUSG00000100826.6	ENCODEMT000331942	Snhg14	ENCODEMT000331942	Known	ISM	None	0.44999998807907104	None	None	None	None
m54284U_191213_120042/114165793/ccs	PacBio_Hippocampus_Rep2	mm10_ERCC_SIRV	chr1	125911869	125872318	-	3	1509	2016	330563	ENSMUSG00000026344.9	ENCODEMT000330563	Lypd1	ENCODEMT000330563	Known	NNC	None	0.800000011920929	None	None	None	None
m54284U_191109_043049/91030354/ccs	PacBio_Cortex_Rep2	mm10_ERCC_SIRV	chr5	99252848	99217421	-	14	2916	14749	38342	ENSMUSG00000089809.9	ENSMUST00000031276.14	Rasgef1b	Rasgef1b-201	Known	Known	None	0.05000000074505806	None	None	None	None
m54284U_191213_120042/52168747/ccs	PacBio_Hippocampus_Rep2	mm10_ERCC_SIRV	chr13	110395049	110400841	+	14	2794	39925	103546	ENSMUSG00000021701.8	ENSMUST00000022212.8	Plk2	Plk2-201	Known	Known	None	0.20000000298023224	None	None	None	None
m54284U_191212_053548/176097300/ccs	PacBio_Hippocampus_Rep1	mm10_ERCC_SIRV	chr7	59308477	59311534	+	1	3088	21641	331926	ENSMUSG00000025326.12	ENCODEMT000331926	Ube3a	ENCODEMT000331926	Known	Genomic	None	0.15000000596046448	None	None	None	None
m54284U_191107_221739/51446275/ccs	PacBio_Cortex_Rep1	mm10_ERCC_SIRV	chr11	61762072	61729652	-	12	1849	33212	87108	ENSMUSG00000020528.14	ENSMUST00000004955.13	Prpsap2	Prpsap2-201	Known	Known	None	0.15000000596046448	None	None	None	None
m54284U_191213_120042/94111434/ccs	PacBio_Hippocampus_Rep2	mm10_ERCC_SIRV	chr6	113378194	113389644	+	6	1387	18412	48176	ENSMUSG00000079426.13	ENSMUST00000156898.4	Arpc4	Arpc4-201	Known	Known	None	0.10000000149011612	None	None	None	None
m54284U_191213_120042/129108089/ccs	PacBio_Hippocampus_Rep2	mm10_ERCC_SIRV	chr2	25054383	25062877	+	15	2925	3925	9668	ENSMUSG00000006476.19	ENSMUST00000006646.14	Nsmf	Nsmf-201	Known	Known	None	0.05000000074505806	None	None	None	None
m54284U_191109_043049/178979002/ccs	PacBio_Cortex_Rep2	mm10_ERCC_SIRV	chr9	56161032	56135885	-	7	1690	27861	72828	ENSMUSG00000032324.11	ENSMUST00000034876.9	Tspan3	Tspan3-201	Known	Known	None	0.3499999940395355	None	None	None	None
m54284U_191212_053548/158204663/ccs	PacBio_Hippocampus_Rep1	mm10_ERCC_SIRV	chr17	50509563	50688479	+	6	4020	47759	124855	ENSMUSG00000038910.7	ENSMUST00000043938.7	Plcl2	Plcl2-201	Known	Known	None	0.3499999940395355	None	None	None	None
m54284U_191213_120042/63242807/ccs	PacBio_Hippocampus_Rep2	mm10_ERCC_SIRV	chr15	85577892	85535448	-	4	3305	43993	113396	ENSMUSG00000022382.15	ENSMUST00000229191.1	Wnt7b	Wnt7b-204	Known	Known	None	0.3499999940395355	None	None	None	None
m54284U_191109_043049/123797915/ccs	PacBio_Cortex_Rep2	mm10_ERCC_SIRV	chr7	59308478	59311121	+	1	2674	21641	331926	ENSMUSG00000025326.12	ENCODEMT000331926	Ube3a	ENCODEMT000331926	Known	Genomic	None	0.20000000298023224	None	None	None	None
m54284U_191212_053548/84870156/ccs	PacBio_Hippocampus_Rep1	mm10_ERCC_SIRV	chr3	121426540	121457944	+	7	1743	9483	24773	ENSMUSG00000053931.11	ENSMUST00000029773.12	Cnn3	Cnn3-201	Known	Known	None	0.20000000298023224	None	None	None	None
m54284U_191213_120042/114886715/ccs	PacBio_Hippocampus_Rep2	mm10_ERCC_SIRV	chr1	125912179	125872318	-	3	1733	2016	4826	ENSMUSG00000026344.9	ENSMUST00000159417.1	Lypd1	Lypd1-202	Known	Known	None	0.800000011920929	None	None	None	None
m54284U_191213_120042/117640002/ccs	PacBio_Hippocampus_Rep2	mm10_ERCC_SIRV	chr7	59308524	59311535	+	1	3042	21641	331926	ENSMUSG00000025326.12	ENCODEMT000331926	Ube3a	ENCODEMT000331926	Known	Genomic	None	0.15000000596046448	None	None	None	None
m54284U_191213_120042/129632703/ccs	PacBio_Hippocampus_Rep2	mm10_ERCC_SIRV	chr2	25054383	25062880	+	15	2928	3925	9668	ENSMUSG00000006476.19	ENSMUST00000006646.14	Nsmf	Nsmf-201	Known	Known	None	0.05000000074505806	None	None	None	None
m54284U_191213_120042/52300401/ccs	PacBio_Hippocampus_Rep2	mm10_ERCC_SIRV	chr13	110395049	110400837	+	14	2790	39925	103546	ENSMUSG00000021701.8	ENSMUST00000022212.8	Plk2	Plk2-201	Known	Known	None	0.30000001192092896	None	None	None	None
m54284U_191107_221739/147260646/ccs	PacBio_Cortex_Rep1	mm10_ERCC_SIRV	chr11	61762072	61729652	-	12	1849	33212	87108	ENSMUSG00000020528.14	ENSMUST00000004955.13	Prpsap2	Prpsap2-201	Known	Known	None	0.15000000596046448	None	None	None	None
m54284U_191107_221739/153945882/ccs	PacBio_Cortex_Rep1	mm10_ERCC_SIRV	chr7	59308600	59311532	+	1	2963	21641	331926	ENSMUSG00000025326.12	ENCODEMT000331926	Ube3a	ENCODEMT000331926	Known	Genomic	None	0.15000000596046448	None	None	None	None
m54284U_191109_043049/155321613/ccs	PacBio_Cortex_Rep2	mm10_ERCC_SIRV	chr5	99252860	99217421	-	14	2928	14749	38342	ENSMUSG00000089809.9	ENSMUST00000031276.14	Rasgef1b	Rasgef1b-201	Known	Known	None	0.05000000074505806	None	None	None	None
m54284U_191109_043049/179177826/ccs	PacBio_Cortex_Rep2	mm10_ERCC_SIRV	chr9	56160951	56135885	-	7	1609	27861	72828	ENSMUSG00000032324.11	ENSMUST00000034876.9	Tspan3	Tspan3-201	Known	Known	None	0.3499999940395355	None	None	None	None
m54284U_191213_120042/95158769/ccs	PacBio_Hippocampus_Rep2	mm10_ERCC_SIRV	chr6	113378194	113389651	+	6	1394	18412	48176	ENSMUSG00000079426.13	ENSMUST00000156898.4	Arpc4	Arpc4-201	Known	Known	None	0.05000000074505806	None	None	None	None
m54284U_191213_120042/102959828/ccs	PacBio_Hippocampus_Rep2	mm10_ERCC_SIRV	chr15	85578084	85535447	-	4	3319	43993	331460	ENSMUSG00000022382.15	ENCODEMT000331460	Wnt7b	ENCODEMT000331460	Known	NIC	None	0.3499999940395355	None	None	None	None
m54284U_191213_120042/130024247/ccs	PacBio_Hippocampus_Rep2	mm10_ERCC_SIRV	chr2	25054383	25062880	+	14	2859	3925	9672	ENSMUSG00000006476.19	ENSMUST00000074422.13	Nsmf	Nsmf-202	Known	Known	None	0.05000000074505806	None	None	None	None
m54284U_191109_043049/57673825/ccs	PacBio_Cortex_Rep2	mm10_ERCC_SIRV	chr7	59308638	59310831	+	1	2224	21641	331926	ENSMUSG00000025326.12	ENCODEMT000331926	Ube3a	ENCODEMT000331926	Known	Genomic	None	0.30000001192092896	None	None	None	None
m54284U_191213_120042/115737726/ccs	PacBio_Hippocampus_Rep2	mm10_ERCC_SIRV	chr1	125912218	125872318	-	3	1772	2016	4826	ENSMUSG00000026344.9	ENSMUST00000159417.1	Lypd1	Lypd1-202	Known	Known	None	0.800000011920929	None	None	None	None
m54284U_191212_053548/101976085/ccs	PacBio_Hippocampus_Rep1	mm10_ERCC_SIRV	chr17	50509570	50688474	+	6	4008	47759	124855	ENSMUSG00000038910.7	ENSMUST00000043938.7	Plcl2	Plcl2-201	Known	Known	None	0.3499999940395355	None	None	None	None
m54284U_191109_043049/45090670/ccs	PacBio_Cortex_Rep2	mm10_ERCC_SIRV	chr7	59308690	59310834	+	1	2175	21641	331926	ENSMUSG00000025326.12	ENCODEMT000331926	Ube3a	ENCODEMT000331926	Known	Genomic	None	0.30000001192092896	None	None	None	None
m54284U_191107_221739/2556583/ccs	PacBio_Cortex_Rep1	mm10_ERCC_SIRV	chr15	85536825	85535447	-	1	1377	43993	331462	ENSMUSG00000022382.15	ENCODEMT000331462	Wnt7b	ENCODEMT000331462	Known	Genomic	None	0.3499999940395355	None	None	None	None
m54284U_191212_053548/99027141/ccs	PacBio_Hippocampus_Rep1	mm10_ERCC_SIRV	chr3	121426540	121458200	+	7	1999	9483	24773	ENSMUSG00000053931.11	ENSMUST00000029773.12	Cnn3	Cnn3-201	Known	Known	None	0.30000001192092896	None	None	None	None
m54284U_191213_120042/130744893/ccs	PacBio_Hippocampus_Rep2	mm10_ERCC_SIRV	chr2	25054383	25062880	+	15	2928	3925	9668	ENSMUSG00000006476.19	ENSMUST00000006646.14	Nsmf	Nsmf-201	Known	Known	None	0.05000000074505806	None	None	None	None
m54284U_191213_120042/52428828/ccs	PacBio_Hippocampus_Rep2	mm10_ERCC_SIRV	chr13	110395049	110400754	+	14	2707	39925	103546	ENSMUSG00000021701.8	ENSMUST00000022212.8	Plk2	Plk2-201	Known	Known	None	0.3499999940395355	None	None	None	None
m54284U_191109_043049/149160782/ccs	PacBio_Cortex_Rep2	mm10_ERCC_SIRV	chr11	61762052	61729652	-	13	1924	33212	331943	ENSMUSG00000020528.14	ENCODEMT000331943	Prpsap2	ENCODEMT000331943	Known	NIC	None	0.15000000596046448	None	None	None	None
m54284U_191213_120042/96272934/ccs	PacBio_Hippocampus_Rep2	mm10_ERCC_SIRV	chr6	113378194	113389650	+	6	1393	18412	48176	ENSMUSG00000079426.13	ENSMUST00000156898.4	Arpc4	Arpc4-201	Known	Known	None	0.05000000074505806	None	None	None	None
m54284U_191213_120042/132318051/ccs	PacBio_Hippocampus_Rep2	mm10_ERCC_SIRV	chr2	25054383	25062880	+	15	2928	3925	9668	ENSMUSG00000006476.19	ENSMUST00000006646.14	Nsmf	Nsmf-201	Known	Known	None	0.05000000074505806	None	None	None	None
m54284U_191109_043049/179241310/ccs	PacBio_Cortex_Rep2	mm10_ERCC_SIRV	chr9	56161003	56135885	-	7	1661	27861	72828	ENSMUSG00000032324.11	ENSMUST00000034876.9	Tspan3	Tspan3-201	Known	Known	None	0.3499999940395355	None	None	None	None
m54284U_191212_053548/77202438/ccs	PacBio_Hippocampus_Rep1	mm10_ERCC_SIRV	chr5	99729249	99217427	-	16	3417	14749	331884	ENSMUSG00000089809.9	ENCODEMT000331884	Rasgef1b	ENCODEMT000331884	Known	NIC	None	0.05000000074505806	None	None	None	None
m54284U_191213_120042/116394083/ccs	PacBio_Hippocampus_Rep2	mm10_ERCC_SIRV	chr1	125912172	125872318	-	3	1726	2016	4826	ENSMUSG00000026344.9	ENSMUST00000159417.1	Lypd1	Lypd1-202	Known	Known	None	0.800000011920929	None	None	None	None
m54284U_191212_053548/150734373/ccs	PacBio_Hippocampus_Rep1	mm10_ERCC_SIRV	chr17	50509570	50688487	+	6	4021	47759	124855	ENSMUSG00000038910.7	ENSMUST00000043938.7	Plcl2	Plcl2-201	Known	Known	None	0.3499999940395355	None	None	None	None
m54284U_191107_221739/14158009/ccs	PacBio_Cortex_Rep1	mm10_ERCC_SIRV	chr15	85577897	85535449	-	4	3309	43993	113396	ENSMUSG00000022382.15	ENSMUST00000229191.1	Wnt7b	Wnt7b-204	Known	Known	None	0.3499999940395355	None	None	None	None
m54284U_191212_053548/17630865/ccs	PacBio_Hippocampus_Rep1	mm10_ERCC_SIRV	chr11	61731797	61729652	-	1	2146	33212	331944	ENSMUSG00000020528.14	ENCODEMT000331944	Prpsap2	ENCODEMT000331944	Known	Genomic	None	0.15000000596046448	None	None	None	None
m54284U_191213_120042/132449517/ccs	PacBio_Hippocampus_Rep2	mm10_ERCC_SIRV	chr2	25054381	25062880	+	15	2919	3925	331561	ENSMUSG00000006476.19	ENCODEMT000331561	Nsmf	ENCODEMT000331561	Known	NIC	None	0.05000000074505806	None	None	None	None
m54284U_191213_120042/52431627/ccs	PacBio_Hippocampus_Rep2	mm10_ERCC_SIRV	chr13	110395049	110400841	+	14	2794	39925	103546	ENSMUSG00000021701.8	ENSMUST00000022212.8	Plk2	Plk2-201	Known	Known	None	0.20000000298023224	None	None	None	None
m54284U_191212_053548/155060546/ccs	PacBio_Hippocampus_Rep1	mm10_ERCC_SIRV	chr3	121426540	121458204	+	7	2003	9483	24773	ENSMUSG00000053931.11	ENSMUST00000029773.12	Cnn3	Cnn3-201	Known	Known	None	0.25	None	None	None	None
m54284U_191107_221739/24510760/ccs	PacBio_Cortex_Rep1	mm10_ERCC_SIRV	chr15	85536708	85535447	-	1	1260	43993	331462	ENSMUSG00000022382.15	ENCODEMT000331462	Wnt7b	ENCODEMT000331462	Known	Genomic	None	0.3499999940395355	None	None	None	None
m54284U_191213_120042/97126522/ccs	PacBio_Hippocampus_Rep2	mm10_ERCC_SIRV	chr6	113378194	113389652	+	6	1395	18412	48176	ENSMUSG00000079426.13	ENSMUST00000156898.4	Arpc4	Arpc4-201	Known	Known	None	0.05000000074505806	None	None	None	None
m54284U_191107_221739/35652723/ccs	PacBio_Cortex_Rep1	mm10_ERCC_SIRV	chr15	85577920	85535449	-	4	3305	43993	331945	ENSMUSG00000022382.15	ENCODEMT000331945	Wnt7b	ENCODEMT000331945	Known	NNC	None	0.3499999940395355	None	None	None	None
m54284U_191109_043049/179307902/ccs	PacBio_Cortex_Rep2	mm10_ERCC_SIRV	chr9	56160984	56135885	-	7	1642	27861	72828	ENSMUSG00000032324.11	ENSMUST00000034876.9	Tspan3	Tspan3-201	Known	Known	None	0.3499999940395355	None	None	None	None
m54284U_191213_120042/134351448/ccs	PacBio_Hippocampus_Rep2	mm10_ERCC_SIRV	chr2	25054383	25062880	+	14	2859	3925	9672	ENSMUSG00000006476.19	ENSMUST00000074422.13	Nsmf	Nsmf-202	Known	Known	None	0.05000000074505806	None	None	None	None
m54284U_191212_053548/111281330/ccs	PacBio_Hippocampus_Rep1	mm10_ERCC_SIRV	chr5	99728891	99217428	-	16	3216	14749	331879	ENSMUSG00000089809.9	ENCODEMT000331879	Rasgef1b	ENCODEMT000331879	Known	NIC	None	0.05000000074505806	None	None	None	None
m54284U_191213_120042/116983759/ccs	PacBio_Hippocampus_Rep2	mm10_ERCC_SIRV	chr1	125912200	125872318	-	3	1754	2016	4826	ENSMUSG00000026344.9	ENSMUST00000159417.1	Lypd1	Lypd1-202	Known	Known	None	0.800000011920929	None	None	None	None
m54284U_191212_053548/6162129/ccs	PacBio_Hippocampus_Rep1	mm10_ERCC_SIRV	chr7	59320802	59308683	-	2	3988	21646	331912	ENSMUSG00000100826.6	ENCODEMT000331912	Snhg14	ENCODEMT000331912	Known	ISM	Suffix	0.44999998807907104	None	None	None	None
m54284U_191213_120042/52495238/ccs	PacBio_Hippocampus_Rep2	mm10_ERCC_SIRV	chr13	110395049	110400748	+	14	2701	39925	103546	ENSMUSG00000021701.8	ENSMUST00000022212.8	Plk2	Plk2-201	Known	Known	None	0.3499999940395355	None	None	None	None
m54284U_191212_053548/148243132/ccs	PacBio_Hippocampus_Rep1	mm10_ERCC_SIRV	chr11	61762072	61729652	-	12	1849	33212	87108	ENSMUSG00000020528.14	ENSMUST00000004955.13	Prpsap2	Prpsap2-201	Known	Known	None	0.15000000596046448	None	None	None	None
m54284U_191213_120042/134547030/ccs	PacBio_Hippocampus_Rep2	mm10_ERCC_SIRV	chr2	25054383	25062880	+	15	2928	3925	9668	ENSMUSG00000006476.19	ENSMUST00000006646.14	Nsmf	Nsmf-201	Known	Known	None	0.05000000074505806	None	None	None	None
m54284U_191212_053548/166658680/ccs	PacBio_Hippocampus_Rep1	mm10_ERCC_SIRV	chr3	121426540	121458198	+	7	1997	9483	24773	ENSMUSG00000053931.11	ENSMUST00000029773.12	Cnn3	Cnn3-201	Known	Known	None	0.30000001192092896	None	None	None	None
m54284U_191213_120042/98239888/ccs	PacBio_Hippocampus_Rep2	mm10_ERCC_SIRV	chr6	113378194	113389651	+	6	1394	18412	48176	ENSMUSG00000079426.13	ENSMUST00000156898.4	Arpc4	Arpc4-201	Known	Known	None	0.05000000074505806	None	None	None	None
m54284U_191107_221739/19269851/ccs	PacBio_Cortex_Rep1	mm10_ERCC_SIRV	chr7	59308719	59311536	+	1	2848	21641	331926	ENSMUSG00000025326.12	ENCODEMT000331926	Ube3a	ENCODEMT000331926	Known	Genomic	None	0.10000000149011612	None	None	None	None
m54284U_191109_043049/179570561/ccs	PacBio_Cortex_Rep2	mm10_ERCC_SIRV	chr9	56161027	56135885	-	7	1685	27861	72828	ENSMUSG00000032324.11	ENSMUST00000034876.9	Tspan3	Tspan3-201	Known	Known	None	0.3499999940395355	None	None	None	None
m54284U_191213_120042/117442084/ccs	PacBio_Hippocampus_Rep2	mm10_ERCC_SIRV	chr1	125912172	125872318	-	3	1726	2016	4826	ENSMUSG00000026344.9	ENSMUST00000159417.1	Lypd1	Lypd1-202	Known	Known	None	0.800000011920929	None	None	None	None
m54284U_191107_221739/49415553/ccs	PacBio_Cortex_Rep1	mm10_ERCC_SIRV	chr15	85581760	85535449	-	4	3300	43993	113392	ENSMUSG00000022382.15	ENSMUST00000109424.3	Wnt7b	Wnt7b-202	Known	Known	None	0.3499999940395355	None	None	None	None
m54284U_191213_120042/135857507/ccs	PacBio_Hippocampus_Rep2	mm10_ERCC_SIRV	chr2	25054383	25062880	+	15	2928	3925	9668	ENSMUSG00000006476.19	ENSMUST00000006646.14	Nsmf	Nsmf-201	Known	Known	None	0.05000000074505806	None	None	None	None
m54284U_191212_053548/26476694/ccs	PacBio_Hippocampus_Rep1	mm10_ERCC_SIRV	chr7	59308723	59310834	+	1	2142	21641	331926	ENSMUSG00000025326.12	ENCODEMT000331926	Ube3a	ENCODEMT000331926	Known	Genomic	None	0.30000001192092896	None	None	None	None
m54284U_191213_120042/52561469/ccs	PacBio_Hippocampus_Rep2	mm10_ERCC_SIRV	chr13	110395049	110400841	+	14	2794	39925	103546	ENSMUSG00000021701.8	ENSMUST00000022212.8	Plk2	Plk2-201	Known	Known	None	0.20000000298023224	None	None	None	None
m54284U_191212_053548/179831059/ccs	PacBio_Hippocampus_Rep1	mm10_ERCC_SIRV	chr5	99252817	99217421	-	14	2885	14749	38342	ENSMUSG00000089809.9	ENSMUST00000031276.14	Rasgef1b	Rasgef1b-201	Known	Known	None	0.05000000074505806	None	None	None	None
m54284U_191213_120042/148570287/ccs	PacBio_Hippocampus_Rep2	mm10_ERCC_SIRV	chr11	61762074	61729652	-	12	1851	33212	87108	ENSMUSG00000020528.14	ENSMUST00000004955.13	Prpsap2	Prpsap2-201	Known	Known	None	0.15000000596046448	None	None	None	None
m54284U_191212_053548/89916691/ccs	PacBio_Hippocampus_Rep1	mm10_ERCC_SIRV	chr7	59308724	59310834	+	1	2141	21641	331926	ENSMUSG00000025326.12	ENCODEMT000331926	Ube3a	ENCODEMT000331926	Known	Genomic	None	0.30000001192092896	None	None	None	None
m54284U_191213_120042/136446346/ccs	PacBio_Hippocampus_Rep2	mm10_ERCC_SIRV	chr2	25054383	25062880	+	15	2928	3925	9668	ENSMUSG00000006476.19	ENSMUST00000006646.14	Nsmf	Nsmf-201	Known	Known	None	0.05000000074505806	None	None	None	None
m54284U_191213_120042/117769876/ccs	PacBio_Hippocampus_Rep2	mm10_ERCC_SIRV	chr1	125912175	125872318	-	3	1729	2016	4826	ENSMUSG00000026344.9	ENSMUST00000159417.1	Lypd1	Lypd1-202	Known	Known	None	0.800000011920929	None	None	None	None
m54284U_191213_120042/98633756/ccs	PacBio_Hippocampus_Rep2	mm10_ERCC_SIRV	chr6	113378194	113389652	+	6	1395	18412	48176	ENSMUSG00000079426.13	ENSMUST00000156898.4	Arpc4	Arpc4-201	Known	Known	None	0.05000000074505806	None	None	None	None
m54284U_191213_120042/28770490/ccs	PacBio_Hippocampus_Rep2	mm10_ERCC_SIRV	chr3	121426540	121457948	+	7	1747	9483	24773	ENSMUSG00000053931.11	ENSMUST00000029773.12	Cnn3	Cnn3-201	Known	Known	None	0.25	None	None	None	None
m54284U_191109_043049/179571328/ccs	PacBio_Cortex_Rep2	mm10_ERCC_SIRV	chr9	56161002	56135885	-	7	1660	27861	72828	ENSMUSG00000032324.11	ENSMUST00000034876.9	Tspan3	Tspan3-201	Known	Known	None	0.3499999940395355	None	None	None	None
m54284U_191212_053548/142082445/ccs	PacBio_Hippocampus_Rep1	mm10_ERCC_SIRV	chr7	59308724	59310834	+	1	2170	21641	331926	ENSMUSG00000025326.12	ENCODEMT000331926	Ube3a	ENCODEMT000331926	Known	Genomic	None	0.30000001192092896	None	None	None	None
m54284U_191107_221739/59573704/ccs	PacBio_Cortex_Rep1	mm10_ERCC_SIRV	chr15	85581744	85535449	-	4	3280	43993	113393	ENSMUSG00000022382.15	ENSMUST00000023015.14	Wnt7b	Wnt7b-201	Known	Known	None	0.3499999940395355	None	None	None	None
m54284U_191213_120042/52887710/ccs	PacBio_Hippocampus_Rep2	mm10_ERCC_SIRV	chr13	110395049	110400754	+	14	2707	39925	103546	ENSMUSG00000021701.8	ENSMUST00000022212.8	Plk2	Plk2-201	Known	Known	None	0.3499999940395355	None	None	None	None
m54284U_191213_120042/137038025/ccs	PacBio_Hippocampus_Rep2	mm10_ERCC_SIRV	chr2	25054383	25062880	+	15	2922	3925	9668	ENSMUSG00000006476.19	ENSMUST00000006646.14	Nsmf	Nsmf-201	Known	Known	None	0.05000000074505806	None	None	None	None
m54284U_191212_053548/34080936/ccs	PacBio_Hippocampus_Rep1	mm10_ERCC_SIRV	chr7	59308737	59310826	+	1	2120	21641	331926	ENSMUSG00000025326.12	ENCODEMT000331926	Ube3a	ENCODEMT000331926	Known	Genomic	None	0.4000000059604645	None	None	None	None
m54284U_191213_120042/148440195/ccs	PacBio_Hippocampus_Rep2	mm10_ERCC_SIRV	chr5	99729059	99217428	-	16	3384	14749	331879	ENSMUSG00000089809.9	ENCODEMT000331879	Rasgef1b	ENCODEMT000331879	Known	NIC	None	0.05000000074505806	None	None	None	None
m54284U_191107_221739/27265819/ccs	PacBio_Cortex_Rep1	mm10_ERCC_SIRV	chr11	61762021	61729655	-	11	1699	33212	87106	ENSMUSG00000020528.14	ENSMUST00000168115.7	Prpsap2	Prpsap2-204	Known	Known	None	0.20000000298023224	None	None	None	None
m54284U_191213_120042/10093037/ccs	PacBio_Hippocampus_Rep2	mm10_ERCC_SIRV	chr7	59308739	59310856	+	1	2148	21641	331926	ENSMUSG00000025326.12	ENCODEMT000331926	Ube3a	ENCODEMT000331926	Known	Genomic	None	0.20000000298023224	None	None	None	None
m54284U_191213_120042/139397262/ccs	PacBio_Hippocampus_Rep2	mm10_ERCC_SIRV	chr2	25054383	25062880	+	15	2928	3925	9668	ENSMUSG00000006476.19	ENSMUST00000006646.14	Nsmf	Nsmf-201	Known	Known	None	0.05000000074505806	None	None	None	None
m54284U_191213_120042/118097833/ccs	PacBio_Hippocampus_Rep2	mm10_ERCC_SIRV	chr1	125911851	125872318	-	3	1498	2016	330563	ENSMUSG00000026344.9	ENCODEMT000330563	Lypd1	ENCODEMT000330563	Known	NNC	None	0.800000011920929	None	None	None	None
m54284U_191109_043049/179571486/ccs	PacBio_Cortex_Rep2	mm10_ERCC_SIRV	chr9	56161040	56135885	-	7	1698	27861	72828	ENSMUSG00000032324.11	ENSMUST00000034876.9	Tspan3	Tspan3-201	Known	Known	None	0.3499999940395355	None	None	None	None
m54284U_191107_221739/115343994/ccs	PacBio_Cortex_Rep1	mm10_ERCC_SIRV	chr17	50509571	50688070	+	6	3603	47759	124855	ENSMUSG00000038910.7	ENSMUST00000043938.7	Plcl2	Plcl2-201	Known	Known	None	0.30000001192092896	None	None	None	None
m54284U_191213_120042/69732022/ccs	PacBio_Hippocampus_Rep2	mm10_ERCC_SIRV	chr7	59308825	59310832	+	1	2038	21641	331926	ENSMUSG00000025326.12	ENCODEMT000331926	Ube3a	ENCODEMT000331926	Known	Genomic	None	0.30000001192092896	None	None	None	None
m54284U_191213_120042/100795079/ccs	PacBio_Hippocampus_Rep2	mm10_ERCC_SIRV	chr6	113378194	113389645	+	6	1388	18412	48176	ENSMUSG00000079426.13	ENSMUST00000156898.4	Arpc4	Arpc4-201	Known	Known	None	0.10000000149011612	None	None	None	None
m54284U_191107_221739/78973070/ccs	PacBio_Cortex_Rep1	mm10_ERCC_SIRV	chr15	85578071	85535448	-	4	3305	43993	331460	ENSMUSG00000022382.15	ENCODEMT000331460	Wnt7b	ENCODEMT000331460	Known	NIC	None	0.3499999940395355	None	None	None	None
m54284U_191213_120042/52955633/ccs	PacBio_Hippocampus_Rep2	mm10_ERCC_SIRV	chr13	110395049	110400841	+	14	2794	39925	103546	ENSMUSG00000021701.8	ENSMUST00000022212.8	Plk2	Plk2-201	Known	Known	None	0.20000000298023224	None	None	None	None
m54284U_191213_120042/58523664/ccs	PacBio_Hippocampus_Rep2	mm10_ERCC_SIRV	chr3	121426540	121457949	+	7	1748	9483	24773	ENSMUSG00000053931.11	ENSMUST00000029773.12	Cnn3	Cnn3-201	Known	Known	None	0.25	None	None	None	None
m54284U_191212_053548/177274993/ccs	PacBio_Hippocampus_Rep1	mm10_ERCC_SIRV	chr7	59308858	59310832	+	1	2005	21641	331926	ENSMUSG00000025326.12	ENCODEMT000331926	Ube3a	ENCODEMT000331926	Known	Genomic	None	0.30000001192092896	None	None	None	None
m54284U_191213_120042/139527329/ccs	PacBio_Hippocampus_Rep2	mm10_ERCC_SIRV	chr2	25054383	25062857	+	15	2905	3925	9668	ENSMUSG00000006476.19	ENSMUST00000006646.14	Nsmf	Nsmf-201	Known	Known	None	0.25	None	None	None	None
m54284U_191109_043049/97454359/ccs	PacBio_Cortex_Rep2	mm10_ERCC_SIRV	chr11	61762001	61729655	-	12	1775	33212	87108	ENSMUSG00000020528.14	ENSMUST00000004955.13	Prpsap2	Prpsap2-201	Known	Known	None	0.20000000298023224	None	None	None	None
m54284U_191213_120042/118228922/ccs	PacBio_Hippocampus_Rep2	mm10_ERCC_SIRV	chr11	61756346	61729655	-	9	1658	33212	331946	ENSMUSG00000020528.14	ENCODEMT000331946	Prpsap2	ENCODEMT000331946	Known	NNC	None	0.20000000298023224	None	None	None	None
m54284U_191213_120042/158927085/ccs	PacBio_Hippocampus_Rep2	mm10_ERCC_SIRV	chr5	99252846	99217421	-	14	2914	14749	38342	ENSMUSG00000089809.9	ENSMUST00000031276.14	Rasgef1b	Rasgef1b-201	Known	Known	None	0.05000000074505806	None	None	None	None
m54284U_191212_053548/14812974/ccs	PacBio_Hippocampus_Rep1	mm10_ERCC_SIRV	chr7	59308880	59311533	+	1	2676	21641	331926	ENSMUSG00000025326.12	ENCODEMT000331926	Ube3a	ENCODEMT000331926	Known	Genomic	None	0.15000000596046448	None	None	None	None
m54284U_191213_120042/118491644/ccs	PacBio_Hippocampus_Rep2	mm10_ERCC_SIRV	chr1	125912194	125872318	-	3	1748	2016	4826	ENSMUSG00000026344.9	ENSMUST00000159417.1	Lypd1	Lypd1-202	Known	Known	None	0.800000011920929	None	None	None	None
m54284U_191109_043049/179700926/ccs	PacBio_Cortex_Rep2	mm10_ERCC_SIRV	chr9	56160919	56135885	-	7	1577	27861	72828	ENSMUSG00000032324.11	ENSMUST00000034876.9	Tspan3	Tspan3-201	Known	Known	None	0.3499999940395355	None	None	None	None
m54284U_191213_120042/140837042/ccs	PacBio_Hippocampus_Rep2	mm10_ERCC_SIRV	chr2	25054383	25062880	+	14	2859	3925	9672	ENSMUSG00000006476.19	ENSMUST00000074422.13	Nsmf	Nsmf-202	Known	Known	None	0.05000000074505806	None	None	None	None
m54284U_191109_043049/51906703/ccs	PacBio_Cortex_Rep2	mm10_ERCC_SIRV	chr7	59308887	59310834	+	1	1978	21641	331926	ENSMUSG00000025326.12	ENCODEMT000331926	Ube3a	ENCODEMT000331926	Known	Genomic	None	0.30000001192092896	None	None	None	None
m54284U_191213_120042/52955634/ccs	PacBio_Hippocampus_Rep2	mm10_ERCC_SIRV	chr13	110395049	110400841	+	14	2794	39925	103546	ENSMUSG00000021701.8	ENSMUST00000022212.8	Plk2	Plk2-201	Known	Known	None	0.20000000298023224	None	None	None	None
m54284U_191212_053548/39716705/ccs	PacBio_Hippocampus_Rep1	mm10_ERCC_SIRV	chr17	50509571	50688065	+	6	3598	47759	124855	ENSMUSG00000038910.7	ENSMUST00000043938.7	Plcl2	Plcl2-201	Known	Known	None	0.4000000059604645	None	None	None	None
m54284U_191107_221739/97846190/ccs	PacBio_Cortex_Rep1	mm10_ERCC_SIRV	chr15	85577964	85535449	-	4	3376	43993	113396	ENSMUSG00000022382.15	ENSMUST00000229191.1	Wnt7b	Wnt7b-204	Known	Known	None	0.3499999940395355	None	None	None	None
m54284U_191213_120042/102432787/ccs	PacBio_Hippocampus_Rep2	mm10_ERCC_SIRV	chr6	113378194	113389649	+	6	1392	18412	48176	ENSMUSG00000079426.13	ENSMUST00000156898.4	Arpc4	Arpc4-201	Known	Known	None	0.10000000149011612	None	None	None	None
m54284U_191213_120042/62653102/ccs	PacBio_Hippocampus_Rep2	mm10_ERCC_SIRV	chr3	121426540	121457907	+	7	1706	9483	24773	ENSMUSG00000053931.11	ENSMUST00000029773.12	Cnn3	Cnn3-201	Known	Known	None	0.15000000596046448	None	None	None	None
m54284U_191213_120042/141885443/ccs	PacBio_Hippocampus_Rep2	mm10_ERCC_SIRV	chr2	25054381	25062872	+	14	2844	3925	331626	ENSMUSG00000006476.19	ENCODEMT000331626	Nsmf	ENCODEMT000331626	Known	NIC	None	0.05000000074505806	None	None	None	None
m54284U_191213_120042/163972865/ccs	PacBio_Hippocampus_Rep2	mm10_ERCC_SIRV	chr11	61762072	61729655	-	12	1846	33212	87108	ENSMUSG00000020528.14	ENSMUST00000004955.13	Prpsap2	Prpsap2-201	Known	Known	None	0.20000000298023224	None	None	None	None
m54284U_191109_043049/179964135/ccs	PacBio_Cortex_Rep2	mm10_ERCC_SIRV	chr9	56160975	56135885	-	7	1633	27861	72828	ENSMUSG00000032324.11	ENSMUST00000034876.9	Tspan3	Tspan3-201	Known	Known	None	0.3499999940395355	None	None	None	None
m54284U_191107_221739/27395207/ccs	PacBio_Cortex_Rep1	mm10_ERCC_SIRV	chr5	99252846	99217422	-	14	2910	14749	38343	ENSMUSG00000089809.9	ENSMUST00000168092.7	Rasgef1b	Rasgef1b-209	Known	Known	None	0.05000000074505806	None	None	None	None
m54284U_191213_120042/118687904/ccs	PacBio_Hippocampus_Rep2	mm10_ERCC_SIRV	chr1	125911839	125872318	-	3	1486	2016	330563	ENSMUSG00000026344.9	ENCODEMT000330563	Lypd1	ENCODEMT000330563	Known	NNC	None	0.800000011920929	None	None	None	None
m54284U_191213_120042/53217103/ccs	PacBio_Hippocampus_Rep2	mm10_ERCC_SIRV	chr13	110395049	110400841	+	14	2794	39925	103546	ENSMUSG00000021701.8	ENSMUST00000022212.8	Plk2	Plk2-201	Known	Known	None	0.20000000298023224	None	None	None	None
m54284U_191107_221739/101385354/ccs	PacBio_Cortex_Rep1	mm10_ERCC_SIRV	chr15	85577873	85535449	-	4	3285	43993	113396	ENSMUSG00000022382.15	ENSMUST00000229191.1	Wnt7b	Wnt7b-204	Known	Known	None	0.3499999940395355	None	None	None	None
m54284U_191213_120042/141886009/ccs	PacBio_Hippocampus_Rep2	mm10_ERCC_SIRV	chr2	25054382	25062878	+	14	3029	3925	331553	ENSMUSG00000006476.19	ENCODEMT000331553	Nsmf	ENCODEMT000331553	Known	ISM	Prefix	0.05000000074505806	None	None	None	None
m54284U_191212_053548/84346728/ccs	PacBio_Hippocampus_Rep1	mm10_ERCC_SIRV	chr17	50509574	50688066	+	6	3596	47759	124855	ENSMUSG00000038910.7	ENSMUST00000043938.7	Plcl2	Plcl2-201	Known	Known	None	0.4000000059604645	None	None	None	None
m54284U_191213_120042/108266615/ccs	PacBio_Hippocampus_Rep2	mm10_ERCC_SIRV	chr6	113378194	113389652	+	6	1395	18412	48176	ENSMUSG00000079426.13	ENSMUST00000156898.4	Arpc4	Arpc4-201	Known	Known	None	0.05000000074505806	None	None	None	None
m54284U_191212_053548/158204487/ccs	PacBio_Hippocampus_Rep1	mm10_ERCC_SIRV	chr7	59343895	59308877	-	6	2860	21646	331947	ENSMUSG00000100826.6	ENCODEMT000331947	Snhg14	ENCODEMT000331947	Known	ISM	None	0.20000000298023224	None	None	None	None
m54284U_191213_120042/82182653/ccs	PacBio_Hippocampus_Rep2	mm10_ERCC_SIRV	chr3	121426540	121458198	+	7	1997	9483	24773	ENSMUSG00000053931.11	ENSMUST00000029773.12	Cnn3	Cnn3-201	Known	Known	None	0.30000001192092896	None	None	None	None
m54284U_191213_120042/143786680/ccs	PacBio_Hippocampus_Rep2	mm10_ERCC_SIRV	chr2	25054383	25062880	+	14	2859	3925	9672	ENSMUSG00000006476.19	ENSMUST00000074422.13	Nsmf	Nsmf-202	Known	Known	None	0.05000000074505806	None	None	None	None
m54284U_191107_221739/32637721/ccs	PacBio_Cortex_Rep1	mm10_ERCC_SIRV	chr11	61762072	61729656	-	12	1839	33212	87108	ENSMUSG00000020528.14	ENSMUST00000004955.13	Prpsap2	Prpsap2-201	Known	Known	None	0.25	None	None	None	None
m54284U_191109_043049/180028584/ccs	PacBio_Cortex_Rep2	mm10_ERCC_SIRV	chr9	56160980	56135885	-	7	1638	27861	72828	ENSMUSG00000032324.11	ENSMUST00000034876.9	Tspan3	Tspan3-201	Known	Known	None	0.3499999940395355	None	None	None	None
m54284U_191107_221739/74188211/ccs	PacBio_Cortex_Rep1	mm10_ERCC_SIRV	chr5	99729237	99217428	-	16	3404	14749	331884	ENSMUSG00000089809.9	ENCODEMT000331884	Rasgef1b	ENCODEMT000331884	Known	NIC	None	0.05000000074505806	None	None	None	None
m54284U_191213_120042/53217865/ccs	PacBio_Hippocampus_Rep2	mm10_ERCC_SIRV	chr13	110395049	110400841	+	14	2794	39925	103546	ENSMUSG00000021701.8	ENSMUST00000022212.8	Plk2	Plk2-201	Known	Known	None	0.20000000298023224	None	None	None	None
m54284U_191213_120042/118883604/ccs	PacBio_Hippocampus_Rep2	mm10_ERCC_SIRV	chr1	125912204	125872318	-	3	1758	2016	4826	ENSMUSG00000026344.9	ENSMUST00000159417.1	Lypd1	Lypd1-202	Known	Known	None	0.800000011920929	None	None	None	None
m54284U_191212_053548/179702030/ccs	PacBio_Hippocampus_Rep1	mm10_ERCC_SIRV	chr7	59334025	59308884	-	6	855	21646	331948	ENSMUSG00000100826.6	ENCODEMT000331948	Snhg14	ENCODEMT000331948	Known	NNC	None	0.25	None	None	None	None
m54284U_191107_221739/105383541/ccs	PacBio_Cortex_Rep1	mm10_ERCC_SIRV	chr15	85577928	85535449	-	4	3340	43993	113396	ENSMUSG00000022382.15	ENSMUST00000229191.1	Wnt7b	Wnt7b-204	Known	Known	None	0.3499999940395355	None	None	None	None
m54284U_191213_120042/144572931/ccs	PacBio_Hippocampus_Rep2	mm10_ERCC_SIRV	chr2	25054383	25062878	+	15	2926	3925	9668	ENSMUSG00000006476.19	ENSMUST00000006646.14	Nsmf	Nsmf-201	Known	Known	None	0.05000000074505806	None	None	None	None
m54284U_191212_053548/92406143/ccs	PacBio_Hippocampus_Rep1	mm10_ERCC_SIRV	chr17	50509574	50688477	+	6	4007	47759	124855	ENSMUSG00000038910.7	ENSMUST00000043938.7	Plcl2	Plcl2-201	Known	Known	None	0.3499999940395355	None	None	None	None
m54284U_191213_120042/108725203/ccs	PacBio_Hippocampus_Rep2	mm10_ERCC_SIRV	chr6	113378194	113389652	+	6	1395	18412	48176	ENSMUSG00000079426.13	ENSMUST00000156898.4	Arpc4	Arpc4-201	Known	Known	None	0.05000000074505806	None	None	None	None
m54284U_191107_221739/38207963/ccs	PacBio_Cortex_Rep1	mm10_ERCC_SIRV	chr11	61762045	61729656	-	12	1818	33212	87108	ENSMUSG00000020528.14	ENSMUST00000004955.13	Prpsap2	Prpsap2-201	Known	Known	None	0.25	None	None	None	None
m54284U_191107_221739/120456074/ccs	PacBio_Cortex_Rep1	mm10_ERCC_SIRV	chr7	59309046	59311120	+	1	2105	21641	331926	ENSMUSG00000025326.12	ENCODEMT000331926	Ube3a	ENCODEMT000331926	Known	Genomic	None	0.20000000298023224	None	None	None	None
m54284U_191109_043049/180095024/ccs	PacBio_Cortex_Rep2	mm10_ERCC_SIRV	chr9	56161032	56135885	-	7	1690	27861	72828	ENSMUSG00000032324.11	ENSMUST00000034876.9	Tspan3	Tspan3-201	Known	Known	None	0.3499999940395355	None	None	None	None
m54284U_191213_120042/144574943/ccs	PacBio_Hippocampus_Rep2	mm10_ERCC_SIRV	chr2	25054383	25062880	+	14	2859	3925	9672	ENSMUSG00000006476.19	ENSMUST00000074422.13	Nsmf	Nsmf-202	Known	Known	None	0.05000000074505806	None	None	None	None
m54284U_191213_120042/53348082/ccs	PacBio_Hippocampus_Rep2	mm10_ERCC_SIRV	chr13	110395049	110400841	+	14	2794	39925	103546	ENSMUSG00000021701.8	ENSMUST00000022212.8	Plk2	Plk2-201	Known	Known	None	0.20000000298023224	None	None	None	None
m54284U_191109_043049/42075005/ccs	PacBio_Cortex_Rep2	mm10_ERCC_SIRV	chr7	59309046	59311598	+	1	2583	21641	331926	ENSMUSG00000025326.12	ENCODEMT000331926	Ube3a	ENCODEMT000331926	Known	Genomic	None	0.10000000149011612	None	None	None	None
m54284U_191107_221739/118030816/ccs	PacBio_Cortex_Rep1	mm10_ERCC_SIRV	chr3	121426541	121457949	+	7	1747	9483	24773	ENSMUSG00000053931.11	ENSMUST00000029773.12	Cnn3	Cnn3-201	Known	Known	None	0.25	None	None	None	None
m54284U_191213_120042/118949026/ccs	PacBio_Hippocampus_Rep2	mm10_ERCC_SIRV	chr1	125912172	125872318	-	3	1726	2016	4826	ENSMUSG00000026344.9	ENSMUST00000159417.1	Lypd1	Lypd1-202	Known	Known	None	0.800000011920929	None	None	None	None
m54284U_191109_043049/58591481/ccs	PacBio_Cortex_Rep2	mm10_ERCC_SIRV	chr5	99252867	99217422	-	14	2934	14749	38342	ENSMUSG00000089809.9	ENSMUST00000031276.14	Rasgef1b	Rasgef1b-201	Known	Known	None	0.05000000074505806	None	None	None	None
m54284U_191107_221739/117769250/ccs	PacBio_Cortex_Rep1	mm10_ERCC_SIRV	chr15	85578071	85535448	-	4	3305	43993	331460	ENSMUSG00000022382.15	ENCODEMT000331460	Wnt7b	ENCODEMT000331460	Known	NIC	None	0.3499999940395355	None	None	None	None
m54284U_191213_120042/109119760/ccs	PacBio_Hippocampus_Rep2	mm10_ERCC_SIRV	chr6	113378194	113389644	+	6	1387	18412	48176	ENSMUSG00000079426.13	ENSMUST00000156898.4	Arpc4	Arpc4-201	Known	Known	None	0.10000000149011612	None	None	None	None
m54284U_191109_043049/130222937/ccs	PacBio_Cortex_Rep2	mm10_ERCC_SIRV	chr7	59309367	59311534	+	1	2198	21641	331926	ENSMUSG00000025326.12	ENCODEMT000331926	Ube3a	ENCODEMT000331926	Known	Genomic	None	0.15000000596046448	None	None	None	None
m54284U_191212_053548/14879346/ccs	PacBio_Hippocampus_Rep1	mm10_ERCC_SIRV	chr17	50509578	50688474	+	6	4000	47759	124855	ENSMUSG00000038910.7	ENSMUST00000043938.7	Plcl2	Plcl2-201	Known	Known	None	0.3499999940395355	None	None	None	None
m54284U_191213_120042/144638020/ccs	PacBio_Hippocampus_Rep2	mm10_ERCC_SIRV	chr2	25054381	25062878	+	15	2917	3925	331561	ENSMUSG00000006476.19	ENCODEMT000331561	Nsmf	ENCODEMT000331561	Known	NIC	None	0.05000000074505806	None	None	None	None
m54284U_191107_221739/79233655/ccs	PacBio_Cortex_Rep1	mm10_ERCC_SIRV	chr11	61762045	61729656	-	12	1818	33212	87108	ENSMUSG00000020528.14	ENSMUST00000004955.13	Prpsap2	Prpsap2-201	Known	Known	None	0.25	None	None	None	None
m54284U_191109_043049/180158967/ccs	PacBio_Cortex_Rep2	mm10_ERCC_SIRV	chr9	56160951	56135885	-	7	1609	27861	72828	ENSMUSG00000032324.11	ENSMUST00000034876.9	Tspan3	Tspan3-201	Known	Known	None	0.3499999940395355	None	None	None	None
m54284U_191109_043049/45024799/ccs	PacBio_Cortex_Rep2	mm10_ERCC_SIRV	chr7	59309369	59311534	+	1	2196	21641	331926	ENSMUSG00000025326.12	ENCODEMT000331926	Ube3a	ENCODEMT000331926	Known	Genomic	None	0.15000000596046448	None	None	None	None
m54284U_191213_120042/53412076/ccs	PacBio_Hippocampus_Rep2	mm10_ERCC_SIRV	chr13	110395049	110400841	+	14	2794	39925	103546	ENSMUSG00000021701.8	ENSMUST00000022212.8	Plk2	Plk2-201	Known	Known	None	0.20000000298023224	None	None	None	None
m54284U_191213_120042/119997268/ccs	PacBio_Hippocampus_Rep2	mm10_ERCC_SIRV	chr1	125912172	125872318	-	3	1726	2016	4826	ENSMUSG00000026344.9	ENSMUST00000159417.1	Lypd1	Lypd1-202	Known	Known	None	0.800000011920929	None	None	None	None
m54284U_191107_221739/127011220/ccs	PacBio_Cortex_Rep1	mm10_ERCC_SIRV	chr15	85577888	85535449	-	4	3300	43993	113396	ENSMUSG00000022382.15	ENSMUST00000229191.1	Wnt7b	Wnt7b-204	Known	Known	None	0.3499999940395355	None	None	None	None
m54284U_191107_221739/157550873/ccs	PacBio_Cortex_Rep1	mm10_ERCC_SIRV	chr7	59309573	59311122	+	1	1580	21641	331926	ENSMUSG00000025326.12	ENCODEMT000331926	Ube3a	ENCODEMT000331926	Known	Genomic	None	0.15000000596046448	None	None	None	None
m54284U_191213_120042/145359846/ccs	PacBio_Hippocampus_Rep2	mm10_ERCC_SIRV	chr2	25054383	25062880	+	15	2928	3925	9668	ENSMUSG00000006476.19	ENSMUST00000006646.14	Nsmf	Nsmf-201	Known	Known	None	0.05000000074505806	None	None	None	None
m54284U_191109_043049/81856786/ccs	PacBio_Cortex_Rep2	mm10_ERCC_SIRV	chr5	99252846	99217422	-	14	2910	14749	38343	ENSMUSG00000089809.9	ENSMUST00000168092.7	Rasgef1b	Rasgef1b-209	Known	Known	None	0.05000000074505806	None	None	None	None
m54284U_191212_053548/32637673/ccs	PacBio_Hippocampus_Rep1	mm10_ERCC_SIRV	chr7	59309575	59311535	+	1	1991	21641	331926	ENSMUSG00000025326.12	ENCODEMT000331926	Ube3a	ENCODEMT000331926	Known	Genomic	None	0.15000000596046448	None	None	None	None
m54284U_191213_120042/110823831/ccs	PacBio_Hippocampus_Rep2	mm10_ERCC_SIRV	chr6	113378194	113389652	+	6	1395	18412	48176	ENSMUSG00000079426.13	ENSMUST00000156898.4	Arpc4	Arpc4-201	Known	Known	None	0.05000000074505806	None	None	None	None
m54284U_191107_221739/97782344/ccs	PacBio_Cortex_Rep1	mm10_ERCC_SIRV	chr11	61762072	61729656	-	11	1749	33212	87106	ENSMUSG00000020528.14	ENSMUST00000168115.7	Prpsap2	Prpsap2-204	Known	Known	None	0.25	None	None	None	None
m54284U_191109_043049/180224797/ccs	PacBio_Cortex_Rep2	mm10_ERCC_SIRV	chr9	56160999	56135885	-	7	1657	27861	72828	ENSMUSG00000032324.11	ENSMUST00000034876.9	Tspan3	Tspan3-201	Known	Known	None	0.3499999940395355	None	None	None	None
m54284U_191109_043049/37684791/ccs	PacBio_Cortex_Rep2	mm10_ERCC_SIRV	chr3	121426541	121457947	+	7	1745	9483	24773	ENSMUSG00000053931.11	ENSMUST00000029773.12	Cnn3	Cnn3-201	Known	Known	None	0.20000000298023224	None	None	None	None
m54284U_191212_053548/30802680/ccs	PacBio_Hippocampus_Rep1	mm10_ERCC_SIRV	chr17	50509578	50688479	+	6	4005	47759	124855	ENSMUSG00000038910.7	ENSMUST00000043938.7	Plcl2	Plcl2-201	Known	Known	None	0.3499999940395355	None	None	None	None
m54284U_191213_120042/145884693/ccs	PacBio_Hippocampus_Rep2	mm10_ERCC_SIRV	chr2	25054383	25062881	+	14	2860	3925	9672	ENSMUSG00000006476.19	ENSMUST00000074422.13	Nsmf	Nsmf-202	Known	Known	None	0.0	None	None	None	None
m54284U_191212_053548/142346693/ccs	PacBio_Hippocampus_Rep1	mm10_ERCC_SIRV	chr7	59309577	59311535	+	1	1989	21641	331926	ENSMUSG00000025326.12	ENCODEMT000331926	Ube3a	ENCODEMT000331926	Known	Genomic	None	0.15000000596046448	None	None	None	None
m54284U_191213_120042/53676675/ccs	PacBio_Hippocampus_Rep2	mm10_ERCC_SIRV	chr13	110395049	110400841	+	14	2794	39925	103546	ENSMUSG00000021701.8	ENSMUST00000022212.8	Plk2	Plk2-201	Known	Known	None	0.20000000298023224	None	None	None	None
m54284U_191107_221739/138218083/ccs	PacBio_Cortex_Rep1	mm10_ERCC_SIRV	chr15	85577925	85535449	-	4	3337	43993	113396	ENSMUSG00000022382.15	ENSMUST00000229191.1	Wnt7b	Wnt7b-204	Known	Known	None	0.3499999940395355	None	None	None	None
m54284U_191109_043049/71436096/ccs	PacBio_Cortex_Rep2	mm10_ERCC_SIRV	chr7	59309830	59311532	+	1	1733	21641	331926	ENSMUSG00000025326.12	ENCODEMT000331926	Ube3a	ENCODEMT000331926	Known	Genomic	None	0.15000000596046448	None	None	None	None
m54284U_191213_120042/120194632/ccs	PacBio_Hippocampus_Rep2	mm10_ERCC_SIRV	chr1	125912179	125872318	-	3	1733	2016	4826	ENSMUSG00000026344.9	ENSMUST00000159417.1	Lypd1	Lypd1-202	Known	Known	None	0.800000011920929	None	None	None	None
m54284U_191213_120042/146604083/ccs	PacBio_Hippocampus_Rep2	mm10_ERCC_SIRV	chr2	25054383	25062879	+	15	2927	3925	9668	ENSMUSG00000006476.19	ENSMUST00000006646.14	Nsmf	Nsmf-201	Known	Known	None	0.05000000074505806	None	None	None	None
m54284U_191212_053548/9306573/ccs	PacBio_Hippocampus_Rep1	mm10_ERCC_SIRV	chr7	59309844	59311598	+	1	1785	21641	331926	ENSMUSG00000025326.12	ENCODEMT000331926	Ube3a	ENCODEMT000331926	Known	Genomic	None	0.10000000149011612	None	None	None	None
m54284U_191107_221739/102762621/ccs	PacBio_Cortex_Rep1	mm10_ERCC_SIRV	chr11	61762072	61729656	-	12	1845	33212	87108	ENSMUSG00000020528.14	ENSMUST00000004955.13	Prpsap2	Prpsap2-201	Known	Known	None	0.25	None	None	None	None
m54284U_191213_120042/113182568/ccs	PacBio_Hippocampus_Rep2	mm10_ERCC_SIRV	chr6	113378192	113389675	+	6	1394	18412	330013	ENSMUSG00000079426.13	ENCODEMT000330013	Arpc4	ENCODEMT000330013	Known	NNC	None	0.0	None	None	None	None
m54284U_191109_043049/180226583/ccs	PacBio_Cortex_Rep2	mm10_ERCC_SIRV	chr9	56160951	56135885	-	7	1609	27861	72828	ENSMUSG00000032324.11	ENSMUST00000034876.9	Tspan3	Tspan3-201	Known	Known	None	0.3499999940395355	None	None	None	None
m54284U_191212_053548/38406345/ccs	PacBio_Hippocampus_Rep1	mm10_ERCC_SIRV	chr5	99252817	99217422	-	14	2884	14749	38342	ENSMUSG00000089809.9	ENSMUST00000031276.14	Rasgef1b	Rasgef1b-201	Known	Known	None	0.05000000074505806	None	None	None	None
m54284U_191213_120042/109380347/ccs	PacBio_Hippocampus_Rep2	mm10_ERCC_SIRV	chr7	59310086	59311119	+	1	1064	21641	331926	ENSMUSG00000025326.12	ENCODEMT000331926	Ube3a	ENCODEMT000331926	Known	Genomic	None	0.20000000298023224	None	None	None	None
m54284U_191213_120042/147260777/ccs	PacBio_Hippocampus_Rep2	mm10_ERCC_SIRV	chr2	25054383	25062880	+	14	2838	3925	9674	ENSMUSG00000006476.19	ENSMUST00000114388.7	Nsmf	Nsmf-206	Known	Known	None	0.05000000074505806	None	None	None	None
m54284U_191109_043049/91096707/ccs	PacBio_Cortex_Rep2	mm10_ERCC_SIRV	chr3	121426541	121457949	+	7	1747	9483	24773	ENSMUSG00000053931.11	ENSMUST00000029773.12	Cnn3	Cnn3-201	Known	Known	None	0.25	None	None	None	None
m54284U_191213_120042/53741380/ccs	PacBio_Hippocampus_Rep2	mm10_ERCC_SIRV	chr13	110395049	110400841	+	14	2794	39925	103546	ENSMUSG00000021701.8	ENSMUST00000022212.8	Plk2	Plk2-201	Known	Known	None	0.20000000298023224	None	None	None	None
m54284U_191107_221739/168755376/ccs	PacBio_Cortex_Rep1	mm10_ERCC_SIRV	chr15	85581908	85535449	-	4	3448	43993	113392	ENSMUSG00000022382.15	ENSMUST00000109424.3	Wnt7b	Wnt7b-202	Known	Known	None	0.3499999940395355	None	None	None	None
m54284U_191212_053548/54920509/ccs	PacBio_Hippocampus_Rep1	mm10_ERCC_SIRV	chr17	50509578	50688493	+	6	4019	47759	124855	ENSMUSG00000038910.7	ENSMUST00000043938.7	Plcl2	Plcl2-201	Known	Known	None	0.3499999940395355	None	None	None	None
m54284U_191213_120042/120457243/ccs	PacBio_Hippocampus_Rep2	mm10_ERCC_SIRV	chr1	125912212	125872318	-	3	1766	2016	4826	ENSMUSG00000026344.9	ENSMUST00000159417.1	Lypd1	Lypd1-202	Known	Known	None	0.800000011920929	None	None	None	None
m54284U_191107_221739/123601048/ccs	PacBio_Cortex_Rep1	mm10_ERCC_SIRV	chr7	59310389	59311535	+	1	1177	21641	331926	ENSMUSG00000025326.12	ENCODEMT000331926	Ube3a	ENCODEMT000331926	Known	Genomic	None	0.15000000596046448	None	None	None	None
m54284U_191107_221739/105843160/ccs	PacBio_Cortex_Rep1	mm10_ERCC_SIRV	chr11	61762045	61729656	-	12	1818	33212	87108	ENSMUSG00000020528.14	ENSMUST00000004955.13	Prpsap2	Prpsap2-201	Known	Known	None	0.25	None	None	None	None
m54284U_191213_120042/147981920/ccs	PacBio_Hippocampus_Rep2	mm10_ERCC_SIRV	chr2	25054383	25062861	+	15	2909	3925	9668	ENSMUSG00000006476.19	ENSMUST00000006646.14	Nsmf	Nsmf-201	Known	Known	None	0.25	None	None	None	None
m54284U_191109_043049/110231620/ccs	PacBio_Cortex_Rep2	mm10_ERCC_SIRV	chr7	59310424	59311533	+	1	1140	21641	331926	ENSMUSG00000025326.12	ENCODEMT000331926	Ube3a	ENCODEMT000331926	Known	Genomic	None	0.15000000596046448	None	None	None	None
m54284U_191109_043049/180290485/ccs	PacBio_Cortex_Rep2	mm10_ERCC_SIRV	chr9	56160987	56135885	-	7	1645	27861	72828	ENSMUSG00000032324.11	ENSMUST00000034876.9	Tspan3	Tspan3-201	Known	Known	None	0.3499999940395355	None	None	None	None
m54284U_191213_120042/114952750/ccs	PacBio_Hippocampus_Rep2	mm10_ERCC_SIRV	chr6	113378194	113389654	+	6	1397	18412	48176	ENSMUSG00000079426.13	ENSMUST00000156898.4	Arpc4	Arpc4-201	Known	Known	None	0.0	None	None	None	None
m54284U_191213_120042/76939543/ccs	PacBio_Hippocampus_Rep2	mm10_ERCC_SIRV	chr5	99252846	99217422	-	14	2910	14749	38343	ENSMUSG00000089809.9	ENSMUST00000168092.7	Rasgef1b	Rasgef1b-209	Known	Known	None	0.05000000074505806	None	None	None	None
m54284U_191107_221739/170919880/ccs	PacBio_Cortex_Rep1	mm10_ERCC_SIRV	chr15	85577894	85535449	-	4	3306	43993	113396	ENSMUSG00000022382.15	ENSMUST00000229191.1	Wnt7b	Wnt7b-204	Known	Known	None	0.3499999940395355	None	None	None	None
m54284U_191109_043049/151979506/ccs	PacBio_Cortex_Rep2	mm10_ERCC_SIRV	chr7	59310424	59310835	+	1	442	21641	331926	ENSMUSG00000025326.12	ENCODEMT000331926	Ube3a	ENCODEMT000331926	Known	Genomic	None	0.25	None	None	None	None
m54284U_191213_120042/149880937/ccs	PacBio_Hippocampus_Rep2	mm10_ERCC_SIRV	chr2	25054383	25062880	+	14	2859	3925	9672	ENSMUSG00000006476.19	ENSMUST00000074422.13	Nsmf	Nsmf-202	Known	Known	None	0.05000000074505806	None	None	None	None
m54284U_191213_120042/54002409/ccs	PacBio_Hippocampus_Rep2	mm10_ERCC_SIRV	chr13	110395049	110400839	+	14	2792	39925	103546	ENSMUSG00000021701.8	ENSMUST00000022212.8	Plk2	Plk2-201	Known	Known	None	0.25	None	None	None	None
m54284U_191213_120042/121177004/ccs	PacBio_Hippocampus_Rep2	mm10_ERCC_SIRV	chr1	125912227	125872318	-	3	1781	2016	4826	ENSMUSG00000026344.9	ENSMUST00000159417.1	Lypd1	Lypd1-202	Known	Known	None	0.800000011920929	None	None	None	None
m54284U_191107_221739/141493500/ccs	PacBio_Cortex_Rep1	mm10_ERCC_SIRV	chr11	61762068	61729656	-	12	1841	33212	87108	ENSMUSG00000020528.14	ENSMUST00000004955.13	Prpsap2	Prpsap2-201	Known	Known	None	0.25	None	None	None	None
m54284U_191109_043049/106038027/ccs	PacBio_Cortex_Rep2	mm10_ERCC_SIRV	chr3	121426541	121458193	+	7	1991	9483	24773	ENSMUSG00000053931.11	ENSMUST00000029773.12	Cnn3	Cnn3-201	Known	Known	None	0.44999998807907104	None	None	None	None
m54284U_191212_053548/38732447/ccs	PacBio_Hippocampus_Rep1	mm10_ERCC_SIRV	chr17	50509584	50688479	+	6	3999	47759	124855	ENSMUSG00000038910.7	ENSMUST00000043938.7	Plcl2	Plcl2-201	Known	Known	None	0.3499999940395355	None	None	None	None
m54284U_191109_043049/165480885/ccs	PacBio_Cortex_Rep2	mm10_ERCC_SIRV	chr7	59310424	59314134	+	1	3741	21641	331926	ENSMUSG00000025326.12	ENCODEMT000331926	Ube3a	ENCODEMT000331926	Known	Genomic	None	0.699999988079071	None	None	None	None
m54284U_191212_053548/1283/ccs	PacBio_Hippocampus_Rep1	mm10_ERCC_SIRV	chr9	56160961	56135885	-	7	1619	27861	72828	ENSMUSG00000032324.11	ENSMUST00000034876.9	Tspan3	Tspan3-201	Known	Known	None	0.3499999940395355	None	None	None	None
m54284U_191213_120042/150538869/ccs	PacBio_Hippocampus_Rep2	mm10_ERCC_SIRV	chr2	25054383	25062878	+	14	2857	3925	9672	ENSMUSG00000006476.19	ENSMUST00000074422.13	Nsmf	Nsmf-202	Known	Known	None	0.05000000074505806	None	None	None	None
m54284U_191212_053548/23201874/ccs	PacBio_Hippocampus_Rep1	mm10_ERCC_SIRV	chr7	59310424	59311599	+	1	1206	21641	331926	ENSMUSG00000025326.12	ENCODEMT000331926	Ube3a	ENCODEMT000331926	Known	Genomic	None	0.10000000149011612	None	None	None	None
m54284U_191213_120042/115346124/ccs	PacBio_Hippocampus_Rep2	mm10_ERCC_SIRV	chr6	113378194	113389652	+	6	1395	18412	48176	ENSMUSG00000079426.13	ENSMUST00000156898.4	Arpc4	Arpc4-201	Known	Known	None	0.05000000074505806	None	None	None	None
m54284U_191107_221739/174785702/ccs	PacBio_Cortex_Rep1	mm10_ERCC_SIRV	chr15	85577896	85535449	-	4	3308	43993	113396	ENSMUSG00000022382.15	ENSMUST00000229191.1	Wnt7b	Wnt7b-204	Known	Known	None	0.3499999940395355	None	None	None	None
m54284U_191212_053548/85985574/ccs	PacBio_Hippocampus_Rep1	mm10_ERCC_SIRV	chr7	59310424	59314133	+	1	3740	21641	331926	ENSMUSG00000025326.12	ENCODEMT000331926	Ube3a	ENCODEMT000331926	Known	Genomic	None	0.6499999761581421	None	None	None	None
m54284U_191107_221739/142083673/ccs	PacBio_Cortex_Rep1	mm10_ERCC_SIRV	chr11	61762070	61729656	-	12	1843	33212	87108	ENSMUSG00000020528.14	ENSMUST00000004955.13	Prpsap2	Prpsap2-201	Known	Known	None	0.25	None	None	None	None
m54284U_191213_120042/121768323/ccs	PacBio_Hippocampus_Rep2	mm10_ERCC_SIRV	chr1	125912174	125872318	-	3	1728	2016	4826	ENSMUSG00000026344.9	ENSMUST00000159417.1	Lypd1	Lypd1-202	Known	Known	None	0.800000011920929	None	None	None	None
m54284U_191213_120042/54068649/ccs	PacBio_Hippocampus_Rep2	mm10_ERCC_SIRV	chr13	110395049	110400758	+	14	2711	39925	103546	ENSMUSG00000021701.8	ENSMUST00000022212.8	Plk2	Plk2-201	Known	Known	None	0.3499999940395355	None	None	None	None
m54284U_191213_120042/151258351/ccs	PacBio_Hippocampus_Rep2	mm10_ERCC_SIRV	chr2	25054383	25062880	+	15	2928	3925	9668	ENSMUSG00000006476.19	ENSMUST00000006646.14	Nsmf	Nsmf-201	Known	Known	None	0.05000000074505806	None	None	None	None
m54284U_191107_221739/10421109/ccs	PacBio_Cortex_Rep1	mm10_ERCC_SIRV	chr5	99234537	99217430	-	10	2183	14749	331880	ENSMUSG00000089809.9	ENCODEMT000331880	Rasgef1b	ENCODEMT000331880	Known	ISM	Suffix	0.10000000149011612	None	None	None	None
m54284U_191212_053548/151455013/ccs	PacBio_Hippocampus_Rep1	mm10_ERCC_SIRV	chr17	50509584	50688475	+	6	3995	47759	124855	ENSMUSG00000038910.7	ENSMUST00000043938.7	Plcl2	Plcl2-201	Known	Known	None	0.30000001192092896	None	None	None	None
m54284U_191212_053548/104202379/ccs	PacBio_Hippocampus_Rep1	mm10_ERCC_SIRV	chr7	59310424	59311121	+	1	728	21641	331926	ENSMUSG00000025326.12	ENCODEMT000331926	Ube3a	ENCODEMT000331926	Known	Genomic	None	0.20000000298023224	None	None	None	None
m54284U_191109_043049/166921721/ccs	PacBio_Cortex_Rep2	mm10_ERCC_SIRV	chr3	121426541	121458205	+	7	2003	9483	24773	ENSMUSG00000053931.11	ENSMUST00000029773.12	Cnn3	Cnn3-201	Known	Known	None	0.25	None	None	None	None
m54284U_191212_053548/1316/ccs	PacBio_Hippocampus_Rep1	mm10_ERCC_SIRV	chr9	56161029	56135885	-	7	1687	27861	72828	ENSMUSG00000032324.11	ENSMUST00000034876.9	Tspan3	Tspan3-201	Known	Known	None	0.3499999940395355	None	None	None	None
m54284U_191213_120042/151519805/ccs	PacBio_Hippocampus_Rep2	mm10_ERCC_SIRV	chr2	25054383	25062880	+	14	2859	3925	9672	ENSMUSG00000006476.19	ENSMUST00000074422.13	Nsmf	Nsmf-202	Known	Known	None	0.05000000074505806	None	None	None	None
m54284U_191212_053548/155191485/ccs	PacBio_Hippocampus_Rep1	mm10_ERCC_SIRV	chr7	59310424	59311535	+	1	1142	21641	331926	ENSMUSG00000025326.12	ENCODEMT000331926	Ube3a	ENCODEMT000331926	Known	Genomic	None	0.15000000596046448	None	None	None	None
m54284U_191109_043049/1574486/ccs	PacBio_Cortex_Rep2	mm10_ERCC_SIRV	chr15	85578087	85535449	-	4	3499	43993	113396	ENSMUSG00000022382.15	ENSMUST00000229191.1	Wnt7b	Wnt7b-204	Known	Known	None	0.3499999940395355	None	None	None	None
m54284U_191107_221739/152372746/ccs	PacBio_Cortex_Rep1	mm10_ERCC_SIRV	chr11	61762045	61729656	-	12	1818	33212	87108	ENSMUSG00000020528.14	ENSMUST00000004955.13	Prpsap2	Prpsap2-201	Known	Known	None	0.25	None	None	None	None
m54284U_191213_120042/117965364/ccs	PacBio_Hippocampus_Rep2	mm10_ERCC_SIRV	chr6	113378194	113389644	+	6	1387	18412	48176	ENSMUSG00000079426.13	ENSMUST00000156898.4	Arpc4	Arpc4-201	Known	Known	None	0.10000000149011612	None	None	None	None
m54284U_191213_120042/121963601/ccs	PacBio_Hippocampus_Rep2	mm10_ERCC_SIRV	chr1	125912170	125872318	-	3	1718	2016	4826	ENSMUSG00000026344.9	ENSMUST00000159417.1	Lypd1	Lypd1-202	Known	Known	None	0.800000011920929	None	None	None	None
m54284U_191212_053548/161088479/ccs	PacBio_Hippocampus_Rep1	mm10_ERCC_SIRV	chr7	59310424	59311599	+	1	1206	21641	331926	ENSMUSG00000025326.12	ENCODEMT000331926	Ube3a	ENCODEMT000331926	Known	Genomic	None	0.10000000149011612	None	None	None	None
m54284U_191109_043049/11338858/ccs	PacBio_Cortex_Rep2	mm10_ERCC_SIRV	chr11	61762034	61729656	-	12	1774	33212	331949	ENSMUSG00000020528.14	ENCODEMT000331949	Prpsap2	ENCODEMT000331949	Known	NNC	None	0.25	None	None	None	None
m54284U_191213_120042/54329657/ccs	PacBio_Hippocampus_Rep2	mm10_ERCC_SIRV	chr13	110395049	110400841	+	14	2794	39925	103546	ENSMUSG00000021701.8	ENSMUST00000022212.8	Plk2	Plk2-201	Known	Known	None	0.20000000298023224	None	None	None	None
m54284U_191213_120042/151651003/ccs	PacBio_Hippocampus_Rep2	mm10_ERCC_SIRV	chr2	25054383	25062880	+	15	2928	3925	9668	ENSMUSG00000006476.19	ENSMUST00000006646.14	Nsmf	Nsmf-201	Known	Known	None	0.05000000074505806	None	None	None	None
m54284U_191212_053548/67393/ccs	PacBio_Hippocampus_Rep1	mm10_ERCC_SIRV	chr9	56160951	56135885	-	7	1609	27861	72828	ENSMUSG00000032324.11	ENSMUST00000034876.9	Tspan3	Tspan3-201	Known	Known	None	0.3499999940395355	None	None	None	None
m54284U_191213_120042/25365282/ccs	PacBio_Hippocampus_Rep2	mm10_ERCC_SIRV	chr7	59310424	59311529	+	1	1136	21641	331926	ENSMUSG00000025326.12	ENCODEMT000331926	Ube3a	ENCODEMT000331926	Known	Genomic	None	0.10000000149011612	None	None	None	None
m54284U_191212_053548/98304743/ccs	PacBio_Hippocampus_Rep1	mm10_ERCC_SIRV	chr17	50509585	50688066	+	6	3585	47759	124855	ENSMUSG00000038910.7	ENSMUST00000043938.7	Plcl2	Plcl2-201	Known	Known	None	0.4000000059604645	None	None	None	None
m54284U_191107_221739/27853925/ccs	PacBio_Cortex_Rep1	mm10_ERCC_SIRV	chr5	99252848	99217423	-	14	2914	14749	38342	ENSMUSG00000089809.9	ENSMUST00000031276.14	Rasgef1b	Rasgef1b-201	Known	Known	None	0.10000000149011612	None	None	None	None
m54284U_191212_053548/2098032/ccs	PacBio_Hippocampus_Rep1	mm10_ERCC_SIRV	chr3	121426541	121457949	+	7	1747	9483	24773	ENSMUSG00000053931.11	ENSMUST00000029773.12	Cnn3	Cnn3-201	Known	Known	None	0.25	None	None	None	None
m54284U_191212_053548/41944424/ccs	PacBio_Hippocampus_Rep1	mm10_ERCC_SIRV	chr7	59310425	59311534	+	1	1140	21641	331926	ENSMUSG00000025326.12	ENCODEMT000331926	Ube3a	ENCODEMT000331926	Known	Genomic	None	0.15000000596046448	None	None	None	None
m54284U_191213_120042/153551074/ccs	PacBio_Hippocampus_Rep2	mm10_ERCC_SIRV	chr2	25054383	25062880	+	15	2928	3925	9668	ENSMUSG00000006476.19	ENSMUST00000006646.14	Nsmf	Nsmf-201	Known	Known	None	0.05000000074505806	None	None	None	None
m54284U_191109_043049/10618161/ccs	PacBio_Cortex_Rep2	mm10_ERCC_SIRV	chr15	85578094	85535449	-	4	3506	43993	113396	ENSMUSG00000022382.15	ENSMUST00000229191.1	Wnt7b	Wnt7b-204	Known	Known	None	0.3499999940395355	None	None	None	None
m54284U_191213_120042/122553334/ccs	PacBio_Hippocampus_Rep2	mm10_ERCC_SIRV	chr1	125912172	125872318	-	3	1726	2016	4826	ENSMUSG00000026344.9	ENSMUST00000159417.1	Lypd1	Lypd1-202	Known	Known	None	0.800000011920929	None	None	None	None
m54284U_191213_120042/118882508/ccs	PacBio_Hippocampus_Rep2	mm10_ERCC_SIRV	chr6	113378194	113389644	+	6	1387	18412	48176	ENSMUSG00000079426.13	ENSMUST00000156898.4	Arpc4	Arpc4-201	Known	Known	None	0.10000000149011612	None	None	None	None
m54284U_191213_120042/54854824/ccs	PacBio_Hippocampus_Rep2	mm10_ERCC_SIRV	chr13	110395049	110400837	+	14	2790	39925	103546	ENSMUSG00000021701.8	ENSMUST00000022212.8	Plk2	Plk2-201	Known	Known	None	0.30000001192092896	None	None	None	None
m54284U_191107_221739/10421523/ccs	PacBio_Cortex_Rep1	mm10_ERCC_SIRV	chr7	59310426	59310834	+	1	439	21641	331926	ENSMUSG00000025326.12	ENCODEMT000331926	Ube3a	ENCODEMT000331926	Known	Genomic	None	0.30000001192092896	None	None	None	None
m54284U_191109_043049/14025347/ccs	PacBio_Cortex_Rep2	mm10_ERCC_SIRV	chr11	61762045	61729656	-	13	1881	33212	331950	ENSMUSG00000020528.14	ENCODEMT000331950	Prpsap2	ENCODEMT000331950	Known	NIC	None	0.25	None	None	None	None
m54284U_191213_120042/155584563/ccs	PacBio_Hippocampus_Rep2	mm10_ERCC_SIRV	chr2	25054383	25062880	+	15	2928	3925	9668	ENSMUSG00000006476.19	ENSMUST00000006646.14	Nsmf	Nsmf-201	Known	Known	None	0.05000000074505806	None	None	None	None
m54284U_191212_053548/67543/ccs	PacBio_Hippocampus_Rep1	mm10_ERCC_SIRV	chr9	56161063	56135885	-	7	1721	27861	72828	ENSMUSG00000032324.11	ENSMUST00000034876.9	Tspan3	Tspan3-201	Known	Known	None	0.3499999940395355	None	None	None	None
m54284U_191212_053548/59115176/ccs	PacBio_Hippocampus_Rep1	mm10_ERCC_SIRV	chr7	59310428	59311533	+	1	1130	21641	331926	ENSMUSG00000025326.12	ENCODEMT000331926	Ube3a	ENCODEMT000331926	Known	Genomic	None	0.15000000596046448	None	None	None	None
m54284U_191212_053548/3342949/ccs	PacBio_Hippocampus_Rep1	mm10_ERCC_SIRV	chr3	121426541	121457943	+	7	1741	9483	24773	ENSMUSG00000053931.11	ENSMUST00000029773.12	Cnn3	Cnn3-201	Known	Known	None	0.20000000298023224	None	None	None	None
m54284U_191212_053548/44105816/ccs	PacBio_Hippocampus_Rep1	mm10_ERCC_SIRV	chr17	50509587	50688077	+	6	3594	47759	124855	ENSMUSG00000038910.7	ENSMUST00000043938.7	Plcl2	Plcl2-201	Known	Known	None	0.25	None	None	None	None
m54284U_191107_221739/37750695/ccs	PacBio_Cortex_Rep1	mm10_ERCC_SIRV	chr5	99252846	99217423	-	14	2912	14749	38342	ENSMUSG00000089809.9	ENSMUST00000031276.14	Rasgef1b	Rasgef1b-201	Known	Known	None	0.10000000149011612	None	None	None	None
m54284U_191109_043049/24445538/ccs	PacBio_Cortex_Rep2	mm10_ERCC_SIRV	chr15	85581939	85535449	-	4	3479	43993	113392	ENSMUSG00000022382.15	ENSMUST00000109424.3	Wnt7b	Wnt7b-202	Known	Known	None	0.3499999940395355	None	None	None	None
m54284U_191212_053548/41225039/ccs	PacBio_Hippocampus_Rep1	mm10_ERCC_SIRV	chr7	59310510	59311536	+	1	1057	21641	331926	ENSMUSG00000025326.12	ENCODEMT000331926	Ube3a	ENCODEMT000331926	Known	Genomic	None	0.10000000149011612	None	None	None	None
m54284U_191213_120042/123078431/ccs	PacBio_Hippocampus_Rep2	mm10_ERCC_SIRV	chr1	125912028	125872318	-	3	1582	2016	4826	ENSMUSG00000026344.9	ENSMUST00000159417.1	Lypd1	Lypd1-202	Known	Known	None	0.800000011920929	None	None	None	None
m54284U_191213_120042/156499985/ccs	PacBio_Hippocampus_Rep2	mm10_ERCC_SIRV	chr2	25054383	25062880	+	14	2859	3925	9672	ENSMUSG00000006476.19	ENSMUST00000074422.13	Nsmf	Nsmf-202	Known	Known	None	0.05000000074505806	None	None	None	None
m54284U_191213_120042/119670654/ccs	PacBio_Hippocampus_Rep2	mm10_ERCC_SIRV	chr6	113378194	113389644	+	6	1387	18412	48176	ENSMUSG00000079426.13	ENSMUST00000156898.4	Arpc4	Arpc4-201	Known	Known	None	0.10000000149011612	None	None	None	None
m54284U_191213_120042/54921679/ccs	PacBio_Hippocampus_Rep2	mm10_ERCC_SIRV	chr13	110395049	110400841	+	14	2794	39925	103546	ENSMUSG00000021701.8	ENSMUST00000022212.8	Plk2	Plk2-201	Known	Known	None	0.20000000298023224	None	None	None	None
m54284U_191109_043049/17959540/ccs	PacBio_Cortex_Rep2	mm10_ERCC_SIRV	chr11	61762068	61729656	-	11	1745	33212	87106	ENSMUSG00000020528.14	ENSMUST00000168115.7	Prpsap2	Prpsap2-204	Known	Known	None	0.25	None	None	None	None
m54284U_191212_053548/132669/ccs	PacBio_Hippocampus_Rep1	mm10_ERCC_SIRV	chr9	56161053	56135885	-	7	1711	27861	72828	ENSMUSG00000032324.11	ENSMUST00000034876.9	Tspan3	Tspan3-201	Known	Known	None	0.3499999940395355	None	None	None	None
m54284U_191213_120042/157616210/ccs	PacBio_Hippocampus_Rep2	mm10_ERCC_SIRV	chr2	25054383	25062880	+	15	2928	3925	9668	ENSMUSG00000006476.19	ENSMUST00000006646.14	Nsmf	Nsmf-201	Known	Known	None	0.05000000074505806	None	None	None	None
m54284U_191107_221739/103614730/ccs	PacBio_Cortex_Rep1	mm10_ERCC_SIRV	chr7	59311763	59313550	+	1	1781	72062	331951	ENCODEMG000072062	ENCODEMT000331951	ENCODEMG000072062	ENCODEMT000331951	Antisense	Antisense	None	0.3499999940395355	None	None	None	None
m54284U_191109_043049/40241216/ccs	PacBio_Cortex_Rep2	mm10_ERCC_SIRV	chr15	85577910	85535449	-	4	3322	43993	113396	ENSMUSG00000022382.15	ENSMUST00000229191.1	Wnt7b	Wnt7b-204	Known	Known	None	0.3499999940395355	None	None	None	None
m54284U_191212_053548/3801200/ccs	PacBio_Hippocampus_Rep1	mm10_ERCC_SIRV	chr3	121426541	121457948	+	7	1746	9483	24773	ENSMUSG00000053931.11	ENSMUST00000029773.12	Cnn3	Cnn3-201	Known	Known	None	0.25	None	None	None	None
m54284U_191213_120042/123274005/ccs	PacBio_Hippocampus_Rep2	mm10_ERCC_SIRV	chr1	125912142	125872318	-	3	1696	2016	4826	ENSMUSG00000026344.9	ENSMUST00000159417.1	Lypd1	Lypd1-202	Known	Known	None	0.800000011920929	None	None	None	None
m54284U_191212_053548/108921881/ccs	PacBio_Hippocampus_Rep1	mm10_ERCC_SIRV	chr17	50509592	50688479	+	6	3991	47759	124855	ENSMUSG00000038910.7	ENSMUST00000043938.7	Plcl2	Plcl2-201	Known	Known	None	0.3499999940395355	None	None	None	None
m54284U_191213_120042/157680273/ccs	PacBio_Hippocampus_Rep2	mm10_ERCC_SIRV	chr2	25054383	25062878	+	15	2926	3925	9668	ENSMUSG00000006476.19	ENSMUST00000006646.14	Nsmf	Nsmf-201	Known	Known	None	0.05000000074505806	None	None	None	None
m54284U_191213_120042/54921694/ccs	PacBio_Hippocampus_Rep2	mm10_ERCC_SIRV	chr13	110395049	110400838	+	14	2791	39925	103546	ENSMUSG00000021701.8	ENSMUST00000022212.8	Plk2	Plk2-201	Known	Known	None	0.25	None	None	None	None
m54284U_191107_221739/49154186/ccs	PacBio_Cortex_Rep1	mm10_ERCC_SIRV	chr5	99252818	99217423	-	14	2884	14749	38342	ENSMUSG00000089809.9	ENSMUST00000031276.14	Rasgef1b	Rasgef1b-201	Known	Known	None	0.10000000149011612	None	None	None	None
m54284U_191213_120042/121636255/ccs	PacBio_Hippocampus_Rep2	mm10_ERCC_SIRV	chr6	113378194	113389651	+	6	1394	18412	48176	ENSMUSG00000079426.13	ENSMUST00000156898.4	Arpc4	Arpc4-201	Known	Known	None	0.05000000074505806	None	None	None	None
m54284U_191109_043049/84476393/ccs	PacBio_Cortex_Rep2	mm10_ERCC_SIRV	chr11	61762045	61729656	-	12	1818	33212	87108	ENSMUSG00000020528.14	ENSMUST00000004955.13	Prpsap2	Prpsap2-201	Known	Known	None	0.25	None	None	None	None
m54284U_191212_053548/198175/ccs	PacBio_Hippocampus_Rep1	mm10_ERCC_SIRV	chr9	56160961	56135885	-	7	1619	27861	72828	ENSMUSG00000032324.11	ENSMUST00000034876.9	Tspan3	Tspan3-201	Known	Known	None	0.3499999940395355	None	None	None	None
m54284U_191212_053548/63637652/ccs	PacBio_Hippocampus_Rep1	mm10_ERCC_SIRV	chr7	59319056	59315347	-	1	3710	21646	56541	ENSMUSG00000100826.6	ENSMUST00000189653.1	Snhg14	Snhg14-212	Known	Known	None	0.699999988079071	None	None	None	None
m54284U_191213_120042/158663042/ccs	PacBio_Hippocampus_Rep2	mm10_ERCC_SIRV	chr2	25054385	25062880	+	14	2857	3925	331708	ENSMUSG00000006476.19	ENCODEMT000331708	Nsmf	ENCODEMT000331708	Known	NIC	None	0.05000000074505806	None	None	None	None
m54284U_191213_120042/123797776/ccs	PacBio_Hippocampus_Rep2	mm10_ERCC_SIRV	chr1	125912174	125872318	-	3	1728	2016	4826	ENSMUSG00000026344.9	ENSMUST00000159417.1	Lypd1	Lypd1-202	Known	Known	None	0.800000011920929	None	None	None	None
m54284U_191109_043049/42076737/ccs	PacBio_Cortex_Rep2	mm10_ERCC_SIRV	chr15	85581556	85535449	-	4	3096	43993	113392	ENSMUSG00000022382.15	ENSMUST00000109424.3	Wnt7b	Wnt7b-202	Known	Known	None	0.3499999940395355	None	None	None	None
m54284U_191212_053548/143001823/ccs	PacBio_Hippocampus_Rep1	mm10_ERCC_SIRV	chr17	50509599	50688477	+	6	3982	47759	124855	ENSMUSG00000038910.7	ENSMUST00000043938.7	Plcl2	Plcl2-201	Known	Known	None	0.3499999940395355	None	None	None	None
m54284U_191213_120042/55116225/ccs	PacBio_Hippocampus_Rep2	mm10_ERCC_SIRV	chr13	110395049	110400841	+	14	2794	39925	103546	ENSMUSG00000021701.8	ENSMUST00000022212.8	Plk2	Plk2-201	Known	Known	None	0.20000000298023224	None	None	None	None
m54284U_191213_120042/119537974/ccs	PacBio_Hippocampus_Rep2	mm10_ERCC_SIRV	chr7	59322682	59318149	-	1	4534	21646	56541	ENSMUSG00000100826.6	ENSMUST00000189653.1	Snhg14	Snhg14-212	Known	Known	None	0.800000011920929	None	None	None	None
m54284U_191109_043049/170656204/ccs	PacBio_Cortex_Rep2	mm10_ERCC_SIRV	chr11	61762072	61729656	-	12	1845	33212	87108	ENSMUSG00000020528.14	ENSMUST00000004955.13	Prpsap2	Prpsap2-201	Known	Known	None	0.25	None	None	None	None
m54284U_191212_053548/263228/ccs	PacBio_Hippocampus_Rep1	mm10_ERCC_SIRV	chr9	56160958	56135885	-	7	1616	27861	72828	ENSMUSG00000032324.11	ENSMUST00000034876.9	Tspan3	Tspan3-201	Known	Known	None	0.3499999940395355	None	None	None	None
m54284U_191107_221739/71042462/ccs	PacBio_Cortex_Rep1	mm10_ERCC_SIRV	chr5	99234569	99217430	-	10	2215	14749	331880	ENSMUSG00000089809.9	ENCODEMT000331880	Rasgef1b	ENCODEMT000331880	Known	ISM	Suffix	0.10000000149011612	None	None	None	None
m54284U_191212_053548/6031956/ccs	PacBio_Hippocampus_Rep1	mm10_ERCC_SIRV	chr3	121426541	121457948	+	7	1746	9483	24773	ENSMUSG00000053931.11	ENSMUST00000029773.12	Cnn3	Cnn3-201	Known	Known	None	0.25	None	None	None	None
m54284U_191213_120042/159514722/ccs	PacBio_Hippocampus_Rep2	mm10_ERCC_SIRV	chr2	25054385	25062882	+	14	2854	3925	331687	ENSMUSG00000006476.19	ENCODEMT000331687	Nsmf	ENCODEMT000331687	Known	NIC	None	0.05000000074505806	None	None	None	None
m54284U_191213_120042/123732785/ccs	PacBio_Hippocampus_Rep2	mm10_ERCC_SIRV	chr6	113378194	113389652	+	6	1386	18412	48176	ENSMUSG00000079426.13	ENSMUST00000156898.4	Arpc4	Arpc4-201	Known	Known	None	0.05000000074505806	None	None	None	None
m54284U_191212_053548/60294510/ccs	PacBio_Hippocampus_Rep1	mm10_ERCC_SIRV	chr7	59321049	59318150	-	1	2900	21646	56541	ENSMUSG00000100826.6	ENSMUST00000189653.1	Snhg14	Snhg14-212	Known	Known	None	0.8500000238418579	None	None	None	None
m54284U_191213_120042/124061616/ccs	PacBio_Hippocampus_Rep2	mm10_ERCC_SIRV	chr1	125912174	125872318	-	3	1728	2016	4826	ENSMUSG00000026344.9	ENSMUST00000159417.1	Lypd1	Lypd1-202	Known	Known	None	0.800000011920929	None	None	None	None
m54284U_191213_120042/160694974/ccs	PacBio_Hippocampus_Rep2	mm10_ERCC_SIRV	chr2	25054383	25062880	+	15	2928	3925	9668	ENSMUSG00000006476.19	ENSMUST00000006646.14	Nsmf	Nsmf-201	Known	Known	None	0.05000000074505806	None	None	None	None
m54284U_191212_053548/149816507/ccs	PacBio_Hippocampus_Rep1	mm10_ERCC_SIRV	chr7	59322080	59318152	-	1	3929	21646	56541	ENSMUSG00000100826.6	ENSMUST00000189653.1	Snhg14	Snhg14-212	Known	Known	None	0.8500000238418579	None	None	None	None
m54284U_191213_120042/55378469/ccs	PacBio_Hippocampus_Rep2	mm10_ERCC_SIRV	chr13	110395049	110400837	+	14	2790	39925	103546	ENSMUSG00000021701.8	ENSMUST00000022212.8	Plk2	Plk2-201	Known	Known	None	0.30000001192092896	None	None	None	None
m54284U_191212_053548/76416992/ccs	PacBio_Hippocampus_Rep1	mm10_ERCC_SIRV	chr11	61762042	61729656	-	12	1815	33212	87108	ENSMUSG00000020528.14	ENSMUST00000004955.13	Prpsap2	Prpsap2-201	Known	Known	None	0.25	None	None	None	None
m54284U_191109_043049/51643312/ccs	PacBio_Cortex_Rep2	mm10_ERCC_SIRV	chr15	85577909	85535449	-	4	3321	43993	113396	ENSMUSG00000022382.15	ENSMUST00000229191.1	Wnt7b	Wnt7b-204	Known	Known	None	0.3499999940395355	None	None	None	None
m54284U_191212_053548/131336/ccs	PacBio_Hippocampus_Rep1	mm10_ERCC_SIRV	chr7	59320747	59318158	-	1	2590	21646	56541	ENSMUSG00000100826.6	ENSMUST00000189653.1	Snhg14	Snhg14-212	Known	Known	None	0.6499999761581421	None	None	None	None
m54284U_191212_053548/395774/ccs	PacBio_Hippocampus_Rep1	mm10_ERCC_SIRV	chr9	56160951	56135885	-	7	1609	27861	72828	ENSMUSG00000032324.11	ENSMUST00000034876.9	Tspan3	Tspan3-201	Known	Known	None	0.3499999940395355	None	None	None	None
m54284U_191212_053548/7669139/ccs	PacBio_Hippocampus_Rep1	mm10_ERCC_SIRV	chr17	50509611	50688080	+	6	3573	47759	124855	ENSMUSG00000038910.7	ENSMUST00000043938.7	Plcl2	Plcl2-201	Known	Known	None	0.20000000298023224	None	None	None	None
m54284U_191213_120042/161679865/ccs	PacBio_Hippocampus_Rep2	mm10_ERCC_SIRV	chr2	25054383	25062878	+	15	2926	3925	9668	ENSMUSG00000006476.19	ENSMUST00000006646.14	Nsmf	Nsmf-201	Known	Known	None	0.05000000074505806	None	None	None	None
m54284U_191109_043049/177013816/ccs	PacBio_Cortex_Rep2	mm10_ERCC_SIRV	chr7	59319287	59321825	+	1	2539	21647	56555	ENSMUSG00000109157.1	ENSMUST00000208008.1	Gm44829	Gm44829-201	Known	Known	None	0.75	None	None	None	None
m54284U_191107_221739/73403175/ccs	PacBio_Cortex_Rep1	mm10_ERCC_SIRV	chr5	99228085	99217429	-	5	1712	14749	331887	ENSMUSG00000089809.9	ENCODEMT000331887	Rasgef1b	ENCODEMT000331887	Known	ISM	Suffix	0.10000000149011612	None	None	None	None
m54284U_191212_053548/6096326/ccs	PacBio_Hippocampus_Rep1	mm10_ERCC_SIRV	chr3	121426541	121458199	+	7	1990	9483	24773	ENSMUSG00000053931.11	ENSMUST00000029773.12	Cnn3	Cnn3-201	Known	Known	None	0.30000001192092896	None	None	None	None
m54284U_191213_120042/124389983/ccs	PacBio_Hippocampus_Rep2	mm10_ERCC_SIRV	chr6	113378194	113389650	+	6	1393	18412	48176	ENSMUSG00000079426.13	ENSMUST00000156898.4	Arpc4	Arpc4-201	Known	Known	None	0.05000000074505806	None	None	None	None
m54284U_191213_120042/124846441/ccs	PacBio_Hippocampus_Rep2	mm10_ERCC_SIRV	chr1	125912172	125872318	-	3	1726	2016	4826	ENSMUSG00000026344.9	ENSMUST00000159417.1	Lypd1	Lypd1-202	Known	Known	None	0.800000011920929	None	None	None	None
m54284U_191213_120042/55379644/ccs	PacBio_Hippocampus_Rep2	mm10_ERCC_SIRV	chr13	110395049	110400841	+	14	2794	39925	103546	ENSMUSG00000021701.8	ENSMUST00000022212.8	Plk2	Plk2-201	Known	Known	None	0.20000000298023224	None	None	None	None
m54284U_191212_053548/61213054/ccs	PacBio_Hippocampus_Rep1	mm10_ERCC_SIRV	chr7	59320717	59322822	+	1	2106	21647	56555	ENSMUSG00000109157.1	ENSMUST00000208008.1	Gm44829	Gm44829-201	Known	Known	None	0.699999988079071	None	None	None	None
m54284U_191212_053548/89196729/ccs	PacBio_Hippocampus_Rep1	mm10_ERCC_SIRV	chr11	61762074	61729656	-	12	1889	33212	331952	ENSMUSG00000020528.14	ENCODEMT000331952	Prpsap2	ENCODEMT000331952	Known	NIC	None	0.25	None	None	None	None
m54284U_191212_053548/459571/ccs	PacBio_Hippocampus_Rep1	mm10_ERCC_SIRV	chr9	56161032	56135885	-	7	1690	27861	72828	ENSMUSG00000032324.11	ENSMUST00000034876.9	Tspan3	Tspan3-201	Known	Known	None	0.3499999940395355	None	None	None	None
m54284U_191109_043049/65274125/ccs	PacBio_Cortex_Rep2	mm10_ERCC_SIRV	chr15	85578071	85535448	-	4	3305	43993	331460	ENSMUSG00000022382.15	ENCODEMT000331460	Wnt7b	ENCODEMT000331460	Known	NIC	None	0.3499999940395355	None	None	None	None
m54284U_191213_120042/162466251/ccs	PacBio_Hippocampus_Rep2	mm10_ERCC_SIRV	chr2	25054383	25062880	+	15	2928	3925	9668	ENSMUSG00000006476.19	ENSMUST00000006646.14	Nsmf	Nsmf-201	Known	Known	None	0.05000000074505806	None	None	None	None
m54284U_191212_053548/142017584/ccs	PacBio_Hippocampus_Rep1	mm10_ERCC_SIRV	chr7	59329426	59327338	-	1	2089	21648	56556	ENSMUSG00000109122.1	ENSMUST00000207198.1	A230103L15Rik	A230103L15Rik-201	Known	Known	None	0.8500000238418579	None	None	None	None
m54284U_191213_120042/130154622/ccs	PacBio_Hippocampus_Rep2	mm10_ERCC_SIRV	chr6	113378194	113389652	+	6	1395	18412	48176	ENSMUSG00000079426.13	ENSMUST00000156898.4	Arpc4	Arpc4-201	Known	Known	None	0.05000000074505806	None	None	None	None
m54284U_191212_053548/58327230/ccs	PacBio_Hippocampus_Rep1	mm10_ERCC_SIRV	chr17	50509631	50688474	+	6	3947	47759	124855	ENSMUSG00000038910.7	ENSMUST00000043938.7	Plcl2	Plcl2-201	Known	Known	None	0.3499999940395355	None	None	None	None
m54284U_191212_053548/151193303/ccs	PacBio_Hippocampus_Rep1	mm10_ERCC_SIRV	chr7	59329426	59327338	-	1	2089	21648	56556	ENSMUSG00000109122.1	ENSMUST00000207198.1	A230103L15Rik	A230103L15Rik-201	Known	Known	None	0.8500000238418579	None	None	None	None
m54284U_191213_120042/125569445/ccs	PacBio_Hippocampus_Rep2	mm10_ERCC_SIRV	chr1	125912230	125872318	-	3	1784	2016	4826	ENSMUSG00000026344.9	ENSMUST00000159417.1	Lypd1	Lypd1-202	Known	Known	None	0.800000011920929	None	None	None	None
m54284U_191213_120042/55510974/ccs	PacBio_Hippocampus_Rep2	mm10_ERCC_SIRV	chr13	110395049	110400838	+	14	2791	39925	103546	ENSMUSG00000021701.8	ENSMUST00000022212.8	Plk2	Plk2-201	Known	Known	None	0.25	None	None	None	None
m54284U_191213_120042/163121447/ccs	PacBio_Hippocampus_Rep2	mm10_ERCC_SIRV	chr2	25054383	25062871	+	14	2850	3925	9672	ENSMUSG00000006476.19	ENSMUST00000074422.13	Nsmf	Nsmf-202	Known	Known	None	0.05000000074505806	None	None	None	None
m54284U_191107_221739/81921133/ccs	PacBio_Cortex_Rep1	mm10_ERCC_SIRV	chr5	99252846	99217423	-	14	2909	14749	38343	ENSMUSG00000089809.9	ENSMUST00000168092.7	Rasgef1b	Rasgef1b-209	Known	Known	None	0.10000000149011612	None	None	None	None
m54284U_191212_053548/20579088/ccs	PacBio_Hippocampus_Rep1	mm10_ERCC_SIRV	chr3	121426541	121457959	+	7	1757	9483	24773	ENSMUSG00000053931.11	ENSMUST00000029773.12	Cnn3	Cnn3-201	Known	Known	None	0.20000000298023224	None	None	None	None
m54284U_191212_053548/459797/ccs	PacBio_Hippocampus_Rep1	mm10_ERCC_SIRV	chr9	56161023	56135885	-	7	1681	27861	72828	ENSMUSG00000032324.11	ENSMUST00000034876.9	Tspan3	Tspan3-201	Known	Known	None	0.3499999940395355	None	None	None	None
m54284U_191212_053548/153946471/ccs	PacBio_Hippocampus_Rep1	mm10_ERCC_SIRV	chr7	59331898	59329343	-	1	2556	21648	56556	ENSMUSG00000109122.1	ENSMUST00000207198.1	A230103L15Rik	A230103L15Rik-201	Known	Known	None	0.8999999761581421	None	None	None	None
m54284U_191212_053548/100008254/ccs	PacBio_Hippocampus_Rep1	mm10_ERCC_SIRV	chr11	61762079	61729656	-	11	1756	33212	87106	ENSMUSG00000020528.14	ENSMUST00000168115.7	Prpsap2	Prpsap2-204	Known	Known	None	0.25	None	None	None	None
m54284U_191109_043049/80282494/ccs	PacBio_Cortex_Rep2	mm10_ERCC_SIRV	chr15	85578056	85535448	-	4	3290	43993	331460	ENSMUSG00000022382.15	ENCODEMT000331460	Wnt7b	ENCODEMT000331460	Known	NIC	None	0.3499999940395355	None	None	None	None
m54284U_191213_120042/163578807/ccs	PacBio_Hippocampus_Rep2	mm10_ERCC_SIRV	chr2	25054383	25062879	+	15	2927	3925	9668	ENSMUSG00000006476.19	ENSMUST00000006646.14	Nsmf	Nsmf-201	Known	Known	None	0.05000000074505806	None	None	None	None
m54284U_191213_120042/116130104/ccs	PacBio_Hippocampus_Rep2	mm10_ERCC_SIRV	chr7	59332079	59329343	-	1	2737	21648	56556	ENSMUSG00000109122.1	ENSMUST00000207198.1	A230103L15Rik	A230103L15Rik-201	Known	Known	None	0.8999999761581421	None	None	None	None
m54284U_191213_120042/131661852/ccs	PacBio_Hippocampus_Rep2	mm10_ERCC_SIRV	chr6	113378194	113389649	+	6	1392	18412	48176	ENSMUSG00000079426.13	ENSMUST00000156898.4	Arpc4	Arpc4-201	Known	Known	None	0.10000000149011612	None	None	None	None
m54284U_191213_120042/125961107/ccs	PacBio_Hippocampus_Rep2	mm10_ERCC_SIRV	chr1	125912212	125872318	-	3	1766	2016	4826	ENSMUSG00000026344.9	ENSMUST00000159417.1	Lypd1	Lypd1-202	Known	Known	None	0.800000011920929	None	None	None	None
m54284U_191213_120042/68881220/ccs	PacBio_Hippocampus_Rep2	mm10_ERCC_SIRV	chr17	50509646	50688477	+	6	3935	47759	124855	ENSMUSG00000038910.7	ENSMUST00000043938.7	Plcl2	Plcl2-201	Known	Known	None	0.3499999940395355	None	None	None	None
m54284U_191107_221739/84869368/ccs	PacBio_Cortex_Rep1	mm10_ERCC_SIRV	chr5	99729049	99217430	-	16	3372	14749	331879	ENSMUSG00000089809.9	ENCODEMT000331879	Rasgef1b	ENCODEMT000331879	Known	NIC	None	0.10000000149011612	None	None	None	None
m54284U_191212_053548/590118/ccs	PacBio_Hippocampus_Rep1	mm10_ERCC_SIRV	chr9	56161068	56135885	-	7	1726	27861	72828	ENSMUSG00000032324.11	ENSMUST00000034876.9	Tspan3	Tspan3-201	Known	Known	None	0.3499999940395355	None	None	None	None
m54284U_191213_120042/163711054/ccs	PacBio_Hippocampus_Rep2	mm10_ERCC_SIRV	chr2	25054375	25062880	+	15	2923	3925	331584	ENSMUSG00000006476.19	ENCODEMT000331584	Nsmf	ENCODEMT000331584	Known	NIC	None	0.05000000074505806	None	None	None	None
m54284U_191212_053548/117506222/ccs	PacBio_Hippocampus_Rep1	mm10_ERCC_SIRV	chr11	61762072	61729656	-	12	1845	33212	87108	ENSMUSG00000020528.14	ENSMUST00000004955.13	Prpsap2	Prpsap2-201	Known	Known	None	0.25	None	None	None	None
m54284U_191213_120042/55575377/ccs	PacBio_Hippocampus_Rep2	mm10_ERCC_SIRV	chr13	110395049	110400839	+	14	2792	39925	103546	ENSMUSG00000021701.8	ENSMUST00000022212.8	Plk2	Plk2-201	Known	Known	None	0.25	None	None	None	None
m54284U_191212_053548/49742110/ccs	PacBio_Hippocampus_Rep1	mm10_ERCC_SIRV	chr3	121426541	121458192	+	7	1990	9483	24773	ENSMUSG00000053931.11	ENSMUST00000029773.12	Cnn3	Cnn3-201	Known	Known	None	0.44999998807907104	None	None	None	None
m54284U_191109_043049/82446672/ccs	PacBio_Cortex_Rep2	mm10_ERCC_SIRV	chr15	85577873	85535449	-	4	3285	43993	113396	ENSMUSG00000022382.15	ENSMUST00000229191.1	Wnt7b	Wnt7b-204	Known	Known	None	0.3499999940395355	None	None	None	None
m54284U_191213_120042/136186292/ccs	PacBio_Hippocampus_Rep2	mm10_ERCC_SIRV	chr6	113378194	113389652	+	6	1395	18412	48176	ENSMUSG00000079426.13	ENSMUST00000156898.4	Arpc4	Arpc4-201	Known	Known	None	0.05000000074505806	None	None	None	None
m54284U_191109_043049/36242750/ccs	PacBio_Cortex_Rep2	mm10_ERCC_SIRV	chr7	59341237	59337222	-	1	4016	21646	331953	ENSMUSG00000100826.6	ENCODEMT000331953	Snhg14	ENCODEMT000331953	Known	Genomic	None	0.75	None	None	None	None
m54284U_191213_120042/127074578/ccs	PacBio_Hippocampus_Rep2	mm10_ERCC_SIRV	chr1	125912029	125872318	-	3	1583	2016	4826	ENSMUSG00000026344.9	ENSMUST00000159417.1	Lypd1	Lypd1-202	Known	Known	None	0.800000011920929	None	None	None	None
m54284U_191213_120042/166135801/ccs	PacBio_Hippocampus_Rep2	mm10_ERCC_SIRV	chr2	25054383	25062878	+	15	2926	3925	9668	ENSMUSG00000006476.19	ENSMUST00000006646.14	Nsmf	Nsmf-201	Known	Known	None	0.05000000074505806	None	None	None	None
m54284U_191212_053548/590843/ccs	PacBio_Hippocampus_Rep1	mm10_ERCC_SIRV	chr9	56147540	56135887	-	6	1420	27861	329968	ENSMUSG00000032324.11	ENCODEMT000329968	Tspan3	ENCODEMT000329968	Known	ISM	Suffix	0.3499999940395355	None	None	None	None
m54284U_191213_120042/55641424/ccs	PacBio_Hippocampus_Rep2	mm10_ERCC_SIRV	chr13	110395049	110400837	+	14	2790	39925	103546	ENSMUSG00000021701.8	ENSMUST00000022212.8	Plk2	Plk2-201	Known	Known	None	0.30000001192092896	None	None	None	None
m54284U_191212_053548/126419277/ccs	PacBio_Hippocampus_Rep1	mm10_ERCC_SIRV	chr11	61762042	61729656	-	10	1667	33212	331939	ENSMUSG00000020528.14	ENCODEMT000331939	Prpsap2	ENCODEMT000331939	Known	NIC	None	0.25	None	None	None	None
m54284U_191107_221739/175047782/ccs	PacBio_Cortex_Rep1	mm10_ERCC_SIRV	chr7	59340465	59337225	-	1	3241	21646	331953	ENSMUSG00000100826.6	ENCODEMT000331953	Snhg14	ENCODEMT000331953	Known	Genomic	None	0.75	None	None	None	None
m54284U_191213_120042/167249114/ccs	PacBio_Hippocampus_Rep2	mm10_ERCC_SIRV	chr2	25054383	25062881	+	14	2860	3925	9672	ENSMUSG00000006476.19	ENSMUST00000074422.13	Nsmf	Nsmf-202	Known	Known	None	0.0	None	None	None	None
m54284U_191107_221739/134939158/ccs	PacBio_Cortex_Rep1	mm10_ERCC_SIRV	chr5	99252904	99217423	-	14	2970	14749	38342	ENSMUSG00000089809.9	ENSMUST00000031276.14	Rasgef1b	Rasgef1b-201	Known	Known	None	0.10000000149011612	None	None	None	None
m54284U_191212_053548/57542469/ccs	PacBio_Hippocampus_Rep1	mm10_ERCC_SIRV	chr3	121426541	121458193	+	7	1991	9483	24773	ENSMUSG00000053931.11	ENSMUST00000029773.12	Cnn3	Cnn3-201	Known	Known	None	0.44999998807907104	None	None	None	None
m54284U_191212_053548/95226151/ccs	PacBio_Hippocampus_Rep1	mm10_ERCC_SIRV	chr17	50509665	50688473	+	6	3920	47759	124855	ENSMUSG00000038910.7	ENSMUST00000043938.7	Plcl2	Plcl2-201	Known	Known	None	0.30000001192092896	None	None	None	None
m54284U_191213_120042/127142431/ccs	PacBio_Hippocampus_Rep2	mm10_ERCC_SIRV	chr1	125912174	125872318	-	3	1728	2016	4826	ENSMUSG00000026344.9	ENSMUST00000159417.1	Lypd1	Lypd1-202	Known	Known	None	0.800000011920929	None	None	None	None
m54284U_191109_043049/83363896/ccs	PacBio_Cortex_Rep2	mm10_ERCC_SIRV	chr15	85581835	85535449	-	4	3375	43993	113392	ENSMUSG00000022382.15	ENSMUST00000109424.3	Wnt7b	Wnt7b-202	Known	Known	None	0.3499999940395355	None	None	None	None
m54284U_191213_120042/136972644/ccs	PacBio_Hippocampus_Rep2	mm10_ERCC_SIRV	chr6	113378194	113389652	+	6	1395	18412	48176	ENSMUSG00000079426.13	ENSMUST00000156898.4	Arpc4	Arpc4-201	Known	Known	None	0.05000000074505806	None	None	None	None
m54284U_191213_120042/168690439/ccs	PacBio_Hippocampus_Rep2	mm10_ERCC_SIRV	chr2	25054383	25062881	+	15	2929	3925	9668	ENSMUSG00000006476.19	ENSMUST00000006646.14	Nsmf	Nsmf-201	Known	Known	None	0.0	None	None	None	None
m54284U_191213_120042/55705883/ccs	PacBio_Hippocampus_Rep2	mm10_ERCC_SIRV	chr13	110395049	110400837	+	14	2790	39925	103546	ENSMUSG00000021701.8	ENSMUST00000022212.8	Plk2	Plk2-201	Known	Known	None	0.30000001192092896	None	None	None	None
m54284U_191212_053548/723644/ccs	PacBio_Hippocampus_Rep1	mm10_ERCC_SIRV	chr9	56160944	56135885	-	7	1602	27861	72828	ENSMUSG00000032324.11	ENSMUST00000034876.9	Tspan3	Tspan3-201	Known	Known	None	0.3499999940395355	None	None	None	None
m54284U_191212_053548/136448777/ccs	PacBio_Hippocampus_Rep1	mm10_ERCC_SIRV	chr11	61762042	61729656	-	12	1815	33212	87108	ENSMUSG00000020528.14	ENSMUST00000004955.13	Prpsap2	Prpsap2-201	Known	Known	None	0.25	None	None	None	None
m54284U_191212_053548/54855259/ccs	PacBio_Hippocampus_Rep1	mm10_ERCC_SIRV	chr7	59383810	59380389	-	1	3422	21646	331954	ENSMUSG00000100826.6	ENCODEMT000331954	Snhg14	ENCODEMT000331954	Known	Genomic	None	0.30000001192092896	None	None	None	None
m54284U_191213_120042/168822606/ccs	PacBio_Hippocampus_Rep2	mm10_ERCC_SIRV	chr2	25054383	25062880	+	14	2859	3925	9672	ENSMUSG00000006476.19	ENSMUST00000074422.13	Nsmf	Nsmf-202	Known	Known	None	0.05000000074505806	None	None	None	None
m54284U_191212_053548/67765441/ccs	PacBio_Hippocampus_Rep1	mm10_ERCC_SIRV	chr3	121426541	121458199	+	7	1997	9483	24773	ENSMUSG00000053931.11	ENSMUST00000029773.12	Cnn3	Cnn3-201	Known	Known	None	0.30000001192092896	None	None	None	None
m54284U_191213_120042/127403983/ccs	PacBio_Hippocampus_Rep2	mm10_ERCC_SIRV	chr1	125912229	125872318	-	3	2158	2016	330563	ENSMUSG00000026344.9	ENCODEMT000330563	Lypd1	ENCODEMT000330563	Known	NNC	None	0.800000011920929	None	None	None	None
m54284U_191213_120042/139593142/ccs	PacBio_Hippocampus_Rep2	mm10_ERCC_SIRV	chr6	113378194	113389651	+	6	1394	18412	48176	ENSMUSG00000079426.13	ENSMUST00000156898.4	Arpc4	Arpc4-201	Known	Known	None	0.05000000074505806	None	None	None	None
m54284U_191107_221739/139725074/ccs	PacBio_Cortex_Rep1	mm10_ERCC_SIRV	chr5	99234688	99217430	-	10	2334	14749	331880	ENSMUSG00000089809.9	ENCODEMT000331880	Rasgef1b	ENCODEMT000331880	Known	ISM	Suffix	0.10000000149011612	None	None	None	None
m54284U_191109_043049/83888927/ccs	PacBio_Cortex_Rep2	mm10_ERCC_SIRV	chr15	85581843	85535449	-	4	3379	43993	113393	ENSMUSG00000022382.15	ENSMUST00000023015.14	Wnt7b	Wnt7b-201	Known	Known	None	0.3499999940395355	None	None	None	None
m54284U_191109_043049/87623546/ccs	PacBio_Cortex_Rep2	mm10_ERCC_SIRV	chr17	50509680	50688079	+	6	3503	47759	124855	ENSMUSG00000038910.7	ENSMUST00000043938.7	Plcl2	Plcl2-201	Known	Known	None	0.25	None	None	None	None
m54284U_191109_043049/60163679/ccs	PacBio_Cortex_Rep2	mm10_ERCC_SIRV	chr7	59387104	59380393	-	2	5681	21646	331955	ENSMUSG00000100826.6	ENCODEMT000331955	Snhg14	ENCODEMT000331955	Known	NNC	None	0.30000001192092896	None	None	None	None
m54284U_191213_120042/55708338/ccs	PacBio_Hippocampus_Rep2	mm10_ERCC_SIRV	chr13	110395049	110400837	+	14	2790	39925	103546	ENSMUSG00000021701.8	ENSMUST00000022212.8	Plk2	Plk2-201	Known	Known	None	0.30000001192092896	None	None	None	None
m54284U_191212_053548/983852/ccs	PacBio_Hippocampus_Rep1	mm10_ERCC_SIRV	chr9	56161009	56135885	-	7	1667	27861	72828	ENSMUSG00000032324.11	ENSMUST00000034876.9	Tspan3	Tspan3-201	Known	Known	None	0.3499999940395355	None	None	None	None
m54284U_191213_120042/169477383/ccs	PacBio_Hippocampus_Rep2	mm10_ERCC_SIRV	chr2	25054383	25062879	+	14	2858	3925	9672	ENSMUSG00000006476.19	ENSMUST00000074422.13	Nsmf	Nsmf-202	Known	Known	None	0.05000000074505806	None	None	None	None
m54284U_191212_053548/176817156/ccs	PacBio_Hippocampus_Rep1	mm10_ERCC_SIRV	chr11	61762045	61729656	-	11	1722	33212	87106	ENSMUSG00000020528.14	ENSMUST00000168115.7	Prpsap2	Prpsap2-204	Known	Known	None	0.25	None	None	None	None
m54284U_191109_043049/106366297/ccs	PacBio_Cortex_Rep2	mm10_ERCC_SIRV	chr7	59387293	59380393	-	3	3421	21646	331956	ENSMUSG00000100826.6	ENCODEMT000331956	Snhg14	ENCODEMT000331956	Known	NNC	None	0.30000001192092896	None	None	None	None
m54284U_191213_120042/129173884/ccs	PacBio_Hippocampus_Rep2	mm10_ERCC_SIRV	chr1	125912203	125872318	-	3	1757	2016	4826	ENSMUSG00000026344.9	ENSMUST00000159417.1	Lypd1	Lypd1-202	Known	Known	None	0.800000011920929	None	None	None	None
m54284U_191213_120042/169870904/ccs	PacBio_Hippocampus_Rep2	mm10_ERCC_SIRV	chr2	25054383	25062107	+	14	2086	3925	9672	ENSMUSG00000006476.19	ENSMUST00000074422.13	Nsmf	Nsmf-202	Known	Known	None	0.44999998807907104	None	None	None	None
m54284U_191212_053548/69012083/ccs	PacBio_Hippocampus_Rep1	mm10_ERCC_SIRV	chr3	121426541	121457949	+	7	1747	9483	24773	ENSMUSG00000053931.11	ENSMUST00000029773.12	Cnn3	Cnn3-201	Known	Known	None	0.25	None	None	None	None
m54284U_191213_120042/153488002/ccs	PacBio_Hippocampus_Rep2	mm10_ERCC_SIRV	chr7	59382162	59380395	-	1	1768	21646	331954	ENSMUSG00000100826.6	ENCODEMT000331954	Snhg14	ENCODEMT000331954	Known	Genomic	None	0.20000000298023224	None	None	None	None
m54284U_191109_043049/103023958/ccs	PacBio_Cortex_Rep2	mm10_ERCC_SIRV	chr15	85577873	85535449	-	4	3285	43993	113396	ENSMUSG00000022382.15	ENSMUST00000229191.1	Wnt7b	Wnt7b-204	Known	Known	None	0.3499999940395355	None	None	None	None
m54284U_191213_120042/55773935/ccs	PacBio_Hippocampus_Rep2	mm10_ERCC_SIRV	chr13	110395049	110400832	+	14	2785	39925	103546	ENSMUSG00000021701.8	ENSMUST00000022212.8	Plk2	Plk2-201	Known	Known	None	0.4000000059604645	None	None	None	None
m54284U_191107_221739/146540613/ccs	PacBio_Cortex_Rep1	mm10_ERCC_SIRV	chr5	99252859	99217423	-	14	2922	14749	38343	ENSMUSG00000089809.9	ENSMUST00000168092.7	Rasgef1b	Rasgef1b-209	Known	Known	None	0.10000000149011612	None	None	None	None
m54284U_191213_120042/140050696/ccs	PacBio_Hippocampus_Rep2	mm10_ERCC_SIRV	chr6	113378194	113389644	+	6	1387	18412	48176	ENSMUSG00000079426.13	ENSMUST00000156898.4	Arpc4	Arpc4-201	Known	Known	None	0.10000000149011612	None	None	None	None
m54284U_191212_053548/1049223/ccs	PacBio_Hippocampus_Rep1	mm10_ERCC_SIRV	chr9	56160952	56135885	-	7	1610	27861	72828	ENSMUSG00000032324.11	ENSMUST00000034876.9	Tspan3	Tspan3-201	Known	Known	None	0.3499999940395355	None	None	None	None
m54284U_191213_120042/110561154/ccs	PacBio_Hippocampus_Rep2	mm10_ERCC_SIRV	chr17	50509686	50688487	+	6	3905	47759	124855	ENSMUSG00000038910.7	ENSMUST00000043938.7	Plcl2	Plcl2-201	Known	Known	None	0.3499999940395355	None	None	None	None
m54284U_191212_053548/160631489/ccs	PacBio_Hippocampus_Rep1	mm10_ERCC_SIRV	chr7	59382153	59380398	-	1	1756	21646	331954	ENSMUSG00000100826.6	ENCODEMT000331954	Snhg14	ENCODEMT000331954	Known	Genomic	None	0.25	None	None	None	None
m54284U_191213_120042/51249641/ccs	PacBio_Hippocampus_Rep2	mm10_ERCC_SIRV	chr11	61762074	61729656	-	11	1751	33212	87106	ENSMUSG00000020528.14	ENSMUST00000168115.7	Prpsap2	Prpsap2-204	Known	Known	None	0.25	None	None	None	None
m54284U_191213_120042/170198569/ccs	PacBio_Hippocampus_Rep2	mm10_ERCC_SIRV	chr2	25054383	25062880	+	15	2928	3925	9668	ENSMUSG00000006476.19	ENSMUST00000006646.14	Nsmf	Nsmf-201	Known	Known	None	0.05000000074505806	None	None	None	None
m54284U_191213_120042/130155396/ccs	PacBio_Hippocampus_Rep2	mm10_ERCC_SIRV	chr1	125912174	125872318	-	3	1728	2016	4826	ENSMUSG00000026344.9	ENSMUST00000159417.1	Lypd1	Lypd1-202	Known	Known	None	0.800000011920929	None	None	None	None
m54284U_191107_221739/69798006/ccs	PacBio_Cortex_Rep1	mm10_ERCC_SIRV	chr7	59407400	59382639	-	15	3255	21646	331957	ENSMUSG00000100826.6	ENCODEMT000331957	Snhg14	ENCODEMT000331957	Known	NNC	None	0.44999998807907104	None	None	None	None
m54284U_191213_120042/171573512/ccs	PacBio_Hippocampus_Rep2	mm10_ERCC_SIRV	chr2	25054383	25062880	+	15	2928	3925	9668	ENSMUSG00000006476.19	ENSMUST00000006646.14	Nsmf	Nsmf-201	Known	Known	None	0.05000000074505806	None	None	None	None
m54284U_191213_120042/55837969/ccs	PacBio_Hippocampus_Rep2	mm10_ERCC_SIRV	chr13	110395049	110400841	+	14	2794	39925	103546	ENSMUSG00000021701.8	ENSMUST00000022212.8	Plk2	Plk2-201	Known	Known	None	0.20000000298023224	None	None	None	None
m54284U_191109_043049/135203029/ccs	PacBio_Cortex_Rep2	mm10_ERCC_SIRV	chr15	85577892	85535449	-	4	3304	43993	113396	ENSMUSG00000022382.15	ENSMUST00000229191.1	Wnt7b	Wnt7b-204	Known	Known	None	0.3499999940395355	None	None	None	None
m54284U_191212_053548/1247186/ccs	PacBio_Hippocampus_Rep1	mm10_ERCC_SIRV	chr9	56160962	56135885	-	7	1620	27861	72828	ENSMUSG00000032324.11	ENSMUST00000034876.9	Tspan3	Tspan3-201	Known	Known	None	0.3499999940395355	None	None	None	None
m54284U_191212_053548/78185390/ccs	PacBio_Hippocampus_Rep1	mm10_ERCC_SIRV	chr3	121426541	121458191	+	7	1989	9483	24773	ENSMUSG00000053931.11	ENSMUST00000029773.12	Cnn3	Cnn3-201	Known	Known	None	0.4000000059604645	None	None	None	None
m54284U_191213_120042/56427143/ccs	PacBio_Hippocampus_Rep2	mm10_ERCC_SIRV	chr11	61762067	61729656	-	12	1840	33212	87108	ENSMUSG00000020528.14	ENSMUST00000004955.13	Prpsap2	Prpsap2-201	Known	Known	None	0.25	None	None	None	None
m54284U_191109_043049/86508637/ccs	PacBio_Cortex_Rep2	mm10_ERCC_SIRV	chr7	59417669	59382695	-	24	3985	21646	331958	ENSMUSG00000100826.6	ENCODEMT000331958	Snhg14	ENCODEMT000331958	Known	NNC	None	0.6000000238418579	None	None	None	None
m54284U_191213_120042/172687751/ccs	PacBio_Hippocampus_Rep2	mm10_ERCC_SIRV	chr2	25054383	25062880	+	15	2928	3925	9668	ENSMUSG00000006476.19	ENSMUST00000006646.14	Nsmf	Nsmf-201	Known	Known	None	0.05000000074505806	None	None	None	None
m54284U_191107_221739/176489959/ccs	PacBio_Cortex_Rep1	mm10_ERCC_SIRV	chr5	99234610	99217430	-	10	2256	14749	331880	ENSMUSG00000089809.9	ENCODEMT000331880	Rasgef1b	ENCODEMT000331880	Known	ISM	Suffix	0.10000000149011612	None	None	None	None
m54284U_191107_221739/25037171/ccs	PacBio_Cortex_Rep1	mm10_ERCC_SIRV	chr17	50509689	50688069	+	6	3484	47759	124855	ENSMUSG00000038910.7	ENSMUST00000043938.7	Plcl2	Plcl2-201	Known	Known	None	0.30000001192092896	None	None	None	None
m54284U_191213_120042/144638124/ccs	PacBio_Hippocampus_Rep2	mm10_ERCC_SIRV	chr6	113378194	113389654	+	6	1397	18412	48176	ENSMUSG00000079426.13	ENSMUST00000156898.4	Arpc4	Arpc4-201	Known	Known	None	0.0	None	None	None	None
m54284U_191213_120042/130156015/ccs	PacBio_Hippocampus_Rep2	mm10_ERCC_SIRV	chr1	125910629	125872318	-	2	1493	2016	4829	ENSMUSG00000026344.9	ENSMUST00000159529.1	Lypd1	Lypd1-203	Known	Known	None	0.800000011920929	None	None	None	None
m54284U_191213_120042/172689716/ccs	PacBio_Hippocampus_Rep2	mm10_ERCC_SIRV	chr2	25054383	25062880	+	15	2919	3925	331959	ENSMUSG00000006476.19	ENCODEMT000331959	Nsmf	ENCODEMT000331959	Known	NNC	None	0.05000000074505806	None	None	None	None
m54284U_191213_120042/55902297/ccs	PacBio_Hippocampus_Rep2	mm10_ERCC_SIRV	chr13	110395049	110400841	+	14	2794	39925	103546	ENSMUSG00000021701.8	ENSMUST00000022212.8	Plk2	Plk2-201	Known	Known	None	0.20000000298023224	None	None	None	None
m54284U_191107_221739/177013831/ccs	PacBio_Cortex_Rep1	mm10_ERCC_SIRV	chr5	99218594	99217428	-	1	1287	14749	331931	ENSMUSG00000089809.9	ENCODEMT000331931	Rasgef1b	ENCODEMT000331931	Known	Genomic	None	0.10000000149011612	None	None	None	None
m54284U_191109_043049/148048359/ccs	PacBio_Cortex_Rep2	mm10_ERCC_SIRV	chr15	85577581	85535449	-	4	2993	43993	113396	ENSMUSG00000022382.15	ENSMUST00000229191.1	Wnt7b	Wnt7b-204	Known	Known	None	0.3499999940395355	None	None	None	None
m54284U_191212_053548/1313012/ccs	PacBio_Hippocampus_Rep1	mm10_ERCC_SIRV	chr9	56161028	56135885	-	7	1686	27861	72828	ENSMUSG00000032324.11	ENSMUST00000034876.9	Tspan3	Tspan3-201	Known	Known	None	0.3499999940395355	None	None	None	None
m54284U_191107_221739/1049233/ccs	PacBio_Cortex_Rep1	mm10_ERCC_SIRV	chr11	61762072	61729657	-	11	1748	33212	87106	ENSMUSG00000020528.14	ENSMUST00000168115.7	Prpsap2	Prpsap2-204	Known	Known	None	0.30000001192092896	None	None	None	None
m54284U_191212_053548/110234144/ccs	PacBio_Hippocampus_Rep1	mm10_ERCC_SIRV	chr3	121426541	121458203	+	7	2001	9483	24773	ENSMUSG00000053931.11	ENSMUST00000029773.12	Cnn3	Cnn3-201	Known	Known	None	0.25	None	None	None	None
m54284U_191213_120042/56035372/ccs	PacBio_Hippocampus_Rep2	mm10_ERCC_SIRV	chr13	110395049	110400837	+	14	2790	39925	103546	ENSMUSG00000021701.8	ENSMUST00000022212.8	Plk2	Plk2-201	Known	Known	None	0.30000001192092896	None	None	None	None
m54284U_191213_120042/173542098/ccs	PacBio_Hippocampus_Rep2	mm10_ERCC_SIRV	chr2	25054383	25062880	+	15	2928	3925	9668	ENSMUSG00000006476.19	ENSMUST00000006646.14	Nsmf	Nsmf-201	Known	Known	None	0.05000000074505806	None	None	None	None
m54284U_191213_120042/131137898/ccs	PacBio_Hippocampus_Rep2	mm10_ERCC_SIRV	chr1	125912170	125872318	-	3	1724	2016	4826	ENSMUSG00000026344.9	ENSMUST00000159417.1	Lypd1	Lypd1-202	Known	Known	None	0.800000011920929	None	None	None	None
m54284U_191109_043049/655484/ccs	PacBio_Cortex_Rep2	mm10_ERCC_SIRV	chr17	50509702	50688479	+	6	3881	47759	124855	ENSMUSG00000038910.7	ENSMUST00000043938.7	Plcl2	Plcl2-201	Known	Known	None	0.3499999940395355	None	None	None	None
m54284U_191213_120042/144704934/ccs	PacBio_Hippocampus_Rep2	mm10_ERCC_SIRV	chr6	113378194	113389652	+	6	1395	18412	48176	ENSMUSG00000079426.13	ENSMUST00000156898.4	Arpc4	Arpc4-201	Known	Known	None	0.05000000074505806	None	None	None	None
m54284U_191109_043049/154142705/ccs	PacBio_Cortex_Rep2	mm10_ERCC_SIRV	chr15	85581887	85535449	-	4	3423	43993	113393	ENSMUSG00000022382.15	ENSMUST00000023015.14	Wnt7b	Wnt7b-201	Known	Known	None	0.3499999940395355	None	None	None	None
m54284U_191213_120042/173869150/ccs	PacBio_Hippocampus_Rep2	mm10_ERCC_SIRV	chr2	25054383	25062880	+	15	2928	3925	9668	ENSMUSG00000006476.19	ENSMUST00000006646.14	Nsmf	Nsmf-201	Known	Known	None	0.05000000074505806	None	None	None	None
m54284U_191212_053548/1443919/ccs	PacBio_Hippocampus_Rep1	mm10_ERCC_SIRV	chr9	56160985	56135885	-	7	1643	27861	72828	ENSMUSG00000032324.11	ENSMUST00000034876.9	Tspan3	Tspan3-201	Known	Known	None	0.3499999940395355	None	None	None	None
m54284U_191107_221739/2753811/ccs	PacBio_Cortex_Rep1	mm10_ERCC_SIRV	chr11	61762100	61729657	-	11	1776	33212	87106	ENSMUSG00000020528.14	ENSMUST00000168115.7	Prpsap2	Prpsap2-204	Known	Known	None	0.30000001192092896	None	None	None	None
m54284U_191213_120042/56099500/ccs	PacBio_Hippocampus_Rep2	mm10_ERCC_SIRV	chr13	110395049	110400754	+	14	2707	39925	103546	ENSMUSG00000021701.8	ENSMUST00000022212.8	Plk2	Plk2-201	Known	Known	None	0.3499999940395355	None	None	None	None
m54284U_191109_043049/3279141/ccs	PacBio_Cortex_Rep2	mm10_ERCC_SIRV	chr5	99252816	99217423	-	14	2882	14749	38342	ENSMUSG00000089809.9	ENSMUST00000031276.14	Rasgef1b	Rasgef1b-201	Known	Known	None	0.10000000149011612	None	None	None	None
m54284U_191212_053548/114557434/ccs	PacBio_Hippocampus_Rep1	mm10_ERCC_SIRV	chr3	121426541	121457944	+	7	1734	9483	24773	ENSMUSG00000053931.11	ENSMUST00000029773.12	Cnn3	Cnn3-201	Known	Known	None	0.20000000298023224	None	None	None	None
m54284U_191213_120042/132647049/ccs	PacBio_Hippocampus_Rep2	mm10_ERCC_SIRV	chr1	125912170	125872318	-	3	1724	2016	4826	ENSMUSG00000026344.9	ENSMUST00000159417.1	Lypd1	Lypd1-202	Known	Known	None	0.800000011920929	None	None	None	None
m54284U_191213_120042/174983228/ccs	PacBio_Hippocampus_Rep2	mm10_ERCC_SIRV	chr2	25054383	25062873	+	14	2852	3925	9672	ENSMUSG00000006476.19	ENSMUST00000074422.13	Nsmf	Nsmf-202	Known	Known	None	0.05000000074505806	None	None	None	None
m54284U_191109_043049/164693833/ccs	PacBio_Cortex_Rep2	mm10_ERCC_SIRV	chr7	59400190	59403811	+	1	3622	72063	331960	ENCODEMG000072063	ENCODEMT000331960	ENCODEMG000072063	ENCODEMT000331960	Antisense	Antisense	None	0.949999988079071	None	None	None	None
m54284U_191213_120042/145296188/ccs	PacBio_Hippocampus_Rep2	mm10_ERCC_SIRV	chr6	113378194	113389652	+	6	1395	18412	48176	ENSMUSG00000079426.13	ENSMUST00000156898.4	Arpc4	Arpc4-201	Known	Known	None	0.05000000074505806	None	None	None	None
m54284U_191109_043049/145555820/ccs	PacBio_Cortex_Rep2	mm10_ERCC_SIRV	chr17	50509703	50688477	+	6	3878	47759	124855	ENSMUSG00000038910.7	ENSMUST00000043938.7	Plcl2	Plcl2-201	Known	Known	None	0.3499999940395355	None	None	None	None
m54284U_191109_043049/157551429/ccs	PacBio_Cortex_Rep2	mm10_ERCC_SIRV	chr15	85581845	85535449	-	4	3385	43993	113392	ENSMUSG00000022382.15	ENSMUST00000109424.3	Wnt7b	Wnt7b-202	Known	Known	None	0.3499999940395355	None	None	None	None
m54284U_191213_120042/56166018/ccs	PacBio_Hippocampus_Rep2	mm10_ERCC_SIRV	chr13	110395049	110400841	+	14	2794	39925	103546	ENSMUSG00000021701.8	ENSMUST00000022212.8	Plk2	Plk2-201	Known	Known	None	0.20000000298023224	None	None	None	None
m54284U_191107_221739/24512687/ccs	PacBio_Cortex_Rep1	mm10_ERCC_SIRV	chr11	61762042	61729657	-	11	1718	33212	87106	ENSMUSG00000020528.14	ENSMUST00000168115.7	Prpsap2	Prpsap2-204	Known	Known	None	0.30000001192092896	None	None	None	None
m54284U_191212_053548/1837585/ccs	PacBio_Hippocampus_Rep1	mm10_ERCC_SIRV	chr9	56161052	56135885	-	7	1710	27861	72828	ENSMUSG00000032324.11	ENSMUST00000034876.9	Tspan3	Tspan3-201	Known	Known	None	0.3499999940395355	None	None	None	None
m54284U_191213_120042/176031340/ccs	PacBio_Hippocampus_Rep2	mm10_ERCC_SIRV	chr2	25054383	25062878	+	15	2926	3925	9668	ENSMUSG00000006476.19	ENSMUST00000006646.14	Nsmf	Nsmf-201	Known	Known	None	0.05000000074505806	None	None	None	None
m54284U_191213_120042/134089265/ccs	PacBio_Hippocampus_Rep2	mm10_ERCC_SIRV	chr1	125912183	125872318	-	3	1737	2016	4826	ENSMUSG00000026344.9	ENSMUST00000159417.1	Lypd1	Lypd1-202	Known	Known	None	0.800000011920929	None	None	None	None
m54284U_191212_053548/135793447/ccs	PacBio_Hippocampus_Rep1	mm10_ERCC_SIRV	chr3	121426541	121458204	+	7	2002	9483	24773	ENSMUSG00000053931.11	ENSMUST00000029773.12	Cnn3	Cnn3-201	Known	Known	None	0.25	None	None	None	None
m54284U_191109_043049/10487823/ccs	PacBio_Cortex_Rep2	mm10_ERCC_SIRV	chr5	99252848	99217423	-	14	2911	14749	38343	ENSMUSG00000089809.9	ENSMUST00000168092.7	Rasgef1b	Rasgef1b-209	Known	Known	None	0.10000000149011612	None	None	None	None
m54284U_191109_043049/142541739/ccs	PacBio_Cortex_Rep2	mm10_ERCC_SIRV	chr7	59400214	59403811	+	1	3598	72063	331960	ENCODEMG000072063	ENCODEMT000331960	ENCODEMG000072063	ENCODEMT000331960	Antisense	Antisense	None	0.949999988079071	None	None	None	None
m54284U_191213_120042/176949149/ccs	PacBio_Hippocampus_Rep2	mm10_ERCC_SIRV	chr2	25054383	25062880	+	14	2859	3925	9672	ENSMUSG00000006476.19	ENSMUST00000074422.13	Nsmf	Nsmf-202	Known	Known	None	0.05000000074505806	None	None	None	None
m54284U_191213_120042/145951405/ccs	PacBio_Hippocampus_Rep2	mm10_ERCC_SIRV	chr6	113378194	113389651	+	6	1394	18412	48176	ENSMUSG00000079426.13	ENSMUST00000156898.4	Arpc4	Arpc4-201	Known	Known	None	0.05000000074505806	None	None	None	None
m54284U_191213_120042/56492634/ccs	PacBio_Hippocampus_Rep2	mm10_ERCC_SIRV	chr13	110395049	110400754	+	14	2707	39925	103546	ENSMUSG00000021701.8	ENSMUST00000022212.8	Plk2	Plk2-201	Known	Known	None	0.3499999940395355	None	None	None	None
m54284U_191107_221739/25953608/ccs	PacBio_Cortex_Rep1	mm10_ERCC_SIRV	chr7	59459039	59457614	-	1	1426	21703	56611	ENSMUSG00000077645.1	ENSMUST00000104457.1	Gm24983	Gm24983-201	Known	Known	None	0.550000011920929	None	None	None	None
m54284U_191107_221739/24773167/ccs	PacBio_Cortex_Rep1	mm10_ERCC_SIRV	chr11	61762072	61729657	-	12	1844	33212	87108	ENSMUSG00000020528.14	ENSMUST00000004955.13	Prpsap2	Prpsap2-201	Known	Known	None	0.30000001192092896	None	None	None	None
m54284U_191212_053548/64162267/ccs	PacBio_Hippocampus_Rep1	mm10_ERCC_SIRV	chr17	50509711	50688077	+	6	3470	47759	124855	ENSMUSG00000038910.7	ENSMUST00000043938.7	Plcl2	Plcl2-201	Known	Known	None	0.25	None	None	None	None
m54284U_191212_053548/2098050/ccs	PacBio_Hippocampus_Rep1	mm10_ERCC_SIRV	chr9	56161043	56135885	-	7	1701	27861	72828	ENSMUSG00000032324.11	ENSMUST00000034876.9	Tspan3	Tspan3-201	Known	Known	None	0.3499999940395355	None	None	None	None
m54284U_191213_120042/135268453/ccs	PacBio_Hippocampus_Rep2	mm10_ERCC_SIRV	chr1	125912194	125872318	-	3	1748	2016	4826	ENSMUSG00000026344.9	ENSMUST00000159417.1	Lypd1	Lypd1-202	Known	Known	None	0.800000011920929	None	None	None	None
m54284U_191109_043049/173932552/ccs	PacBio_Cortex_Rep2	mm10_ERCC_SIRV	chr15	85577916	85535449	-	4	3328	43993	113396	ENSMUSG00000022382.15	ENSMUST00000229191.1	Wnt7b	Wnt7b-204	Known	Known	None	0.3499999940395355	None	None	None	None
m54284U_191212_053548/68683144/ccs	PacBio_Hippocampus_Rep1	mm10_ERCC_SIRV	chr7	59543956	59541970	-	1	1987	21744	56652	ENSMUSG00000096306.1	ENSMUST00000179576.1	Gm25209	Gm25209-201	Known	Known	None	0.44999998807907104	None	None	None	None
m54284U_191213_120042/177668123/ccs	PacBio_Hippocampus_Rep2	mm10_ERCC_SIRV	chr2	25054383	25062880	+	15	2928	3925	9668	ENSMUSG00000006476.19	ENSMUST00000006646.14	Nsmf	Nsmf-201	Known	Known	None	0.05000000074505806	None	None	None	None
m54284U_191109_043049/39125685/ccs	PacBio_Cortex_Rep2	mm10_ERCC_SIRV	chr5	99729224	99217429	-	16	3390	14749	331884	ENSMUSG00000089809.9	ENCODEMT000331884	Rasgef1b	ENCODEMT000331884	Known	NIC	None	0.10000000149011612	None	None	None	None
m54284U_191212_053548/137038439/ccs	PacBio_Hippocampus_Rep1	mm10_ERCC_SIRV	chr3	121426541	121458191	+	7	1989	9483	24773	ENSMUSG00000053931.11	ENSMUST00000029773.12	Cnn3	Cnn3-201	Known	Known	None	0.4000000059604645	None	None	None	None
m54284U_191212_053548/155060687/ccs	PacBio_Hippocampus_Rep1	mm10_ERCC_SIRV	chr7	59553322	59551209	-	1	2114	21749	56657	ENSMUSG00000095402.1	ENSMUST00000179469.1	Gm25585	Gm25585-201	Known	Known	None	0.6000000238418579	None	None	None	None
m54284U_191213_120042/56492917/ccs	PacBio_Hippocampus_Rep2	mm10_ERCC_SIRV	chr13	110395049	110400841	+	14	2794	39925	103546	ENSMUSG00000021701.8	ENSMUST00000022212.8	Plk2	Plk2-201	Known	Known	None	0.20000000298023224	None	None	None	None
m54284U_191213_120042/148769071/ccs	PacBio_Hippocampus_Rep2	mm10_ERCC_SIRV	chr6	113378194	113389644	+	6	1387	18412	48176	ENSMUSG00000079426.13	ENSMUST00000156898.4	Arpc4	Arpc4-201	Known	Known	None	0.10000000149011612	None	None	None	None
m54284U_191213_120042/179700501/ccs	PacBio_Hippocampus_Rep2	mm10_ERCC_SIRV	chr2	25054383	25062880	+	15	2928	3925	9668	ENSMUSG00000006476.19	ENSMUST00000006646.14	Nsmf	Nsmf-201	Known	Known	None	0.05000000074505806	None	None	None	None
m54284U_191107_221739/33293084/ccs	PacBio_Cortex_Rep1	mm10_ERCC_SIRV	chr11	61762045	61729657	-	11	1721	33212	87106	ENSMUSG00000020528.14	ENSMUST00000168115.7	Prpsap2	Prpsap2-204	Known	Known	None	0.30000001192092896	None	None	None	None
m54284U_191212_053548/2230570/ccs	PacBio_Hippocampus_Rep1	mm10_ERCC_SIRV	chr9	56160967	56135885	-	7	1625	27861	72828	ENSMUSG00000032324.11	ENSMUST00000034876.9	Tspan3	Tspan3-201	Known	Known	None	0.3499999940395355	None	None	None	None
m54284U_191213_120042/135398611/ccs	PacBio_Hippocampus_Rep2	mm10_ERCC_SIRV	chr1	125912194	125872318	-	3	1748	2016	4826	ENSMUSG00000026344.9	ENSMUST00000159417.1	Lypd1	Lypd1-202	Known	Known	None	0.800000011920929	None	None	None	None
m54284U_191213_120042/102433302/ccs	PacBio_Hippocampus_Rep2	mm10_ERCC_SIRV	chr17	50509714	50688487	+	6	3877	47759	124855	ENSMUSG00000038910.7	ENSMUST00000043938.7	Plcl2	Plcl2-201	Known	Known	None	0.3499999940395355	None	None	None	None
m54284U_191212_053548/9896052/ccs	PacBio_Hippocampus_Rep1	mm10_ERCC_SIRV	chr15	85581846	85535449	-	4	3386	43993	113392	ENSMUSG00000022382.15	ENSMUST00000109424.3	Wnt7b	Wnt7b-202	Known	Known	None	0.3499999940395355	None	None	None	None
m54284U_191213_120042/180289677/ccs	PacBio_Hippocampus_Rep2	mm10_ERCC_SIRV	chr2	25054383	25062880	+	15	2928	3925	9668	ENSMUSG00000006476.19	ENSMUST00000006646.14	Nsmf	Nsmf-201	Known	Known	None	0.05000000074505806	None	None	None	None
m54284U_191213_120042/134283422/ccs	PacBio_Hippocampus_Rep2	mm10_ERCC_SIRV	chr7	59623176	59625739	+	1	2564	72064	331961	ENCODEMG000072064	ENCODEMT000331961	ENCODEMG000072064	ENCODEMT000331961	Antisense	Antisense	None	1.0	None	None	None	None
m54284U_191213_120042/149422709/ccs	PacBio_Hippocampus_Rep2	mm10_ERCC_SIRV	chr6	113378194	113389652	+	6	1395	18412	48176	ENSMUSG00000079426.13	ENSMUST00000156898.4	Arpc4	Arpc4-201	Known	Known	None	0.05000000074505806	None	None	None	None
m54284U_191212_053548/138150062/ccs	PacBio_Hippocampus_Rep1	mm10_ERCC_SIRV	chr3	121426541	121458194	+	7	1992	9483	24773	ENSMUSG00000053931.11	ENSMUST00000029773.12	Cnn3	Cnn3-201	Known	Known	None	0.4000000059604645	None	None	None	None
m54284U_191213_120042/56493310/ccs	PacBio_Hippocampus_Rep2	mm10_ERCC_SIRV	chr13	110395049	110400839	+	14	2792	39925	103546	ENSMUSG00000021701.8	ENSMUST00000022212.8	Plk2	Plk2-201	Known	Known	None	0.25	None	None	None	None
m54284U_191109_043049/41093077/ccs	PacBio_Cortex_Rep2	mm10_ERCC_SIRV	chr5	99252848	99217423	-	14	2914	14749	38342	ENSMUSG00000089809.9	ENSMUST00000031276.14	Rasgef1b	Rasgef1b-201	Known	Known	None	0.10000000149011612	None	None	None	None
m54284U_191107_221739/33884063/ccs	PacBio_Cortex_Rep1	mm10_ERCC_SIRV	chr11	61762041	61729657	-	11	1717	33212	87106	ENSMUSG00000020528.14	ENSMUST00000168115.7	Prpsap2	Prpsap2-204	Known	Known	None	0.30000001192092896	None	None	None	None
m54284U_191213_120042/135463254/ccs	PacBio_Hippocampus_Rep2	mm10_ERCC_SIRV	chr1	125912212	125872318	-	3	1766	2016	4826	ENSMUSG00000026344.9	ENSMUST00000159417.1	Lypd1	Lypd1-202	Known	Known	None	0.800000011920929	None	None	None	None
m54284U_191212_053548/2294433/ccs	PacBio_Hippocampus_Rep1	mm10_ERCC_SIRV	chr9	56161011	56135885	-	7	1669	27861	72828	ENSMUSG00000032324.11	ENSMUST00000034876.9	Tspan3	Tspan3-201	Known	Known	None	0.3499999940395355	None	None	None	None
m54284U_191213_120042/180554064/ccs	PacBio_Hippocampus_Rep2	mm10_ERCC_SIRV	chr2	25054383	25062880	+	14	2859	3925	9672	ENSMUSG00000006476.19	ENSMUST00000074422.13	Nsmf	Nsmf-202	Known	Known	None	0.05000000074505806	None	None	None	None
m54284U_191107_221739/145032409/ccs	PacBio_Cortex_Rep1	mm10_ERCC_SIRV	chr17	50509718	50688477	+	6	3863	47759	124855	ENSMUSG00000038910.7	ENSMUST00000043938.7	Plcl2	Plcl2-201	Known	Known	None	0.3499999940395355	None	None	None	None
m54284U_191212_053548/24906514/ccs	PacBio_Hippocampus_Rep1	mm10_ERCC_SIRV	chr15	85577892	85535449	-	4	3285	43993	113396	ENSMUSG00000022382.15	ENSMUST00000229191.1	Wnt7b	Wnt7b-204	Known	Known	None	0.3499999940395355	None	None	None	None
m54284U_191107_221739/5243065/ccs	PacBio_Cortex_Rep1	mm10_ERCC_SIRV	chr2	25054384	25062880	+	15	2927	3925	9668	ENSMUSG00000006476.19	ENSMUST00000006646.14	Nsmf	Nsmf-201	Known	Known	None	0.05000000074505806	None	None	None	None
m54284U_191107_221739/95487755/ccs	PacBio_Cortex_Rep1	mm10_ERCC_SIRV	chr7	59627614	59626053	-	1	1562	21646	331962	ENSMUSG00000100826.6	ENCODEMT000331962	Snhg14	ENCODEMT000331962	Known	Genomic	None	0.15000000596046448	None	None	None	None
m54284U_191213_120042/150079849/ccs	PacBio_Hippocampus_Rep2	mm10_ERCC_SIRV	chr6	113378194	113389644	+	6	1387	18412	48176	ENSMUSG00000079426.13	ENSMUST00000156898.4	Arpc4	Arpc4-201	Known	Known	None	0.10000000149011612	None	None	None	None
m54284U_191213_120042/135922266/ccs	PacBio_Hippocampus_Rep2	mm10_ERCC_SIRV	chr1	125912143	125872318	-	3	1697	2016	4826	ENSMUSG00000026344.9	ENSMUST00000159417.1	Lypd1	Lypd1-202	Known	Known	None	0.800000011920929	None	None	None	None
m54284U_191107_221739/34276960/ccs	PacBio_Cortex_Rep1	mm10_ERCC_SIRV	chr11	61762024	61729657	-	12	1796	33212	87108	ENSMUSG00000020528.14	ENSMUST00000004955.13	Prpsap2	Prpsap2-201	Known	Known	None	0.30000001192092896	None	None	None	None
m54284U_191213_120042/56623650/ccs	PacBio_Hippocampus_Rep2	mm10_ERCC_SIRV	chr13	110395049	110400841	+	14	2794	39925	103546	ENSMUSG00000021701.8	ENSMUST00000022212.8	Plk2	Plk2-201	Known	Known	None	0.20000000298023224	None	None	None	None
m54284U_191107_221739/23463311/ccs	PacBio_Cortex_Rep1	mm10_ERCC_SIRV	chr2	25054383	25062882	+	14	2853	3925	331556	ENSMUSG00000006476.19	ENCODEMT000331556	Nsmf	ENCODEMT000331556	Known	NNC	None	0.05000000074505806	None	None	None	None
m54284U_191212_053548/2295537/ccs	PacBio_Hippocampus_Rep1	mm10_ERCC_SIRV	chr9	56160961	56135885	-	7	1619	27861	72828	ENSMUSG00000032324.11	ENSMUST00000034876.9	Tspan3	Tspan3-201	Known	Known	None	0.3499999940395355	None	None	None	None
m54284U_191213_120042/74057294/ccs	PacBio_Hippocampus_Rep2	mm10_ERCC_SIRV	chr7	59629403	59627560	-	1	1770	21646	331962	ENSMUSG00000100826.6	ENCODEMT000331962	Snhg14	ENCODEMT000331962	Known	Genomic	None	1.0	None	None	None	None
m54284U_191212_053548/141362428/ccs	PacBio_Hippocampus_Rep1	mm10_ERCC_SIRV	chr3	121426541	121457947	+	7	1745	9483	24773	ENSMUSG00000053931.11	ENSMUST00000029773.12	Cnn3	Cnn3-201	Known	Known	None	0.20000000298023224	None	None	None	None
m54284U_191109_043049/56952587/ccs	PacBio_Cortex_Rep2	mm10_ERCC_SIRV	chr5	99252846	99217423	-	14	2912	14749	38342	ENSMUSG00000089809.9	ENSMUST00000031276.14	Rasgef1b	Rasgef1b-201	Known	Known	None	0.10000000149011612	None	None	None	None
m54284U_191212_053548/34933358/ccs	PacBio_Hippocampus_Rep1	mm10_ERCC_SIRV	chr15	85577910	85535449	-	4	3322	43993	113396	ENSMUSG00000022382.15	ENSMUST00000229191.1	Wnt7b	Wnt7b-204	Known	Known	None	0.3499999940395355	None	None	None	None
m54284U_191109_043049/179897532/ccs	PacBio_Cortex_Rep2	mm10_ERCC_SIRV	chr17	50509718	50688051	+	6	3431	47759	124855	ENSMUSG00000038910.7	ENSMUST00000043938.7	Plcl2	Plcl2-201	Known	Known	None	0.5	None	None	None	None
m54284U_191212_053548/108398815/ccs	PacBio_Hippocampus_Rep1	mm10_ERCC_SIRV	chr7	59631432	59627565	-	1	3794	21646	331962	ENSMUSG00000100826.6	ENCODEMT000331962	Snhg14	ENCODEMT000331962	Known	Genomic	None	0.8999999761581421	None	None	None	None
m54284U_191109_043049/107021049/ccs	PacBio_Cortex_Rep2	mm10_ERCC_SIRV	chr2	25054384	25062871	+	15	2907	3925	9668	ENSMUSG00000006476.19	ENSMUST00000006646.14	Nsmf	Nsmf-201	Known	Known	None	0.05000000074505806	None	None	None	None
m54284U_191213_120042/135924569/ccs	PacBio_Hippocampus_Rep2	mm10_ERCC_SIRV	chr1	125912230	125872318	-	3	1784	2016	4826	ENSMUSG00000026344.9	ENSMUST00000159417.1	Lypd1	Lypd1-202	Known	Known	None	0.800000011920929	None	None	None	None
m54284U_191213_120042/57608256/ccs	PacBio_Hippocampus_Rep2	mm10_ERCC_SIRV	chr7	59631416	59627565	-	1	3778	21646	331962	ENSMUSG00000100826.6	ENCODEMT000331962	Snhg14	ENCODEMT000331962	Known	Genomic	None	0.8999999761581421	None	None	None	None
m54284U_191213_120042/150406026/ccs	PacBio_Hippocampus_Rep2	mm10_ERCC_SIRV	chr6	113378194	113389652	+	6	1395	18412	48176	ENSMUSG00000079426.13	ENSMUST00000156898.4	Arpc4	Arpc4-201	Known	Known	None	0.05000000074505806	None	None	None	None
m54284U_191213_120042/56625083/ccs	PacBio_Hippocampus_Rep2	mm10_ERCC_SIRV	chr13	110395049	110400837	+	14	2790	39925	103546	ENSMUSG00000021701.8	ENSMUST00000022212.8	Plk2	Plk2-201	Known	Known	None	0.30000001192092896	None	None	None	None
m54284U_191107_221739/34472084/ccs	PacBio_Cortex_Rep1	mm10_ERCC_SIRV	chr11	61762049	61729657	-	12	1821	33212	87108	ENSMUSG00000020528.14	ENSMUST00000004955.13	Prpsap2	Prpsap2-201	Known	Known	None	0.30000001192092896	None	None	None	None
m54284U_191109_043049/172885206/ccs	PacBio_Cortex_Rep2	mm10_ERCC_SIRV	chr7	59631330	59628005	-	1	3326	21786	56694	ENSMUSG00000109575.1	ENSMUST00000208469.1	Gm44831	Gm44831-201	Known	Known	None	0.6499999761581421	None	None	None	None
m54284U_191212_053548/2424979/ccs	PacBio_Hippocampus_Rep1	mm10_ERCC_SIRV	chr9	56160977	56135885	-	7	1635	27861	72828	ENSMUSG00000032324.11	ENSMUST00000034876.9	Tspan3	Tspan3-201	Known	Known	None	0.3499999940395355	None	None	None	None
m54284U_191212_053548/61212408/ccs	PacBio_Hippocampus_Rep1	mm10_ERCC_SIRV	chr15	85577911	85535449	-	4	3323	43993	113396	ENSMUSG00000022382.15	ENSMUST00000229191.1	Wnt7b	Wnt7b-204	Known	Known	None	0.3499999940395355	None	None	None	None
m54284U_191109_043049/58916911/ccs	PacBio_Cortex_Rep2	mm10_ERCC_SIRV	chr5	99252877	99217423	-	14	2940	14749	38343	ENSMUSG00000089809.9	ENSMUST00000168092.7	Rasgef1b	Rasgef1b-209	Known	Known	None	0.10000000149011612	None	None	None	None
m54284U_191109_043049/52431667/ccs	PacBio_Cortex_Rep2	mm10_ERCC_SIRV	chr17	50509721	50688492	+	6	3875	47759	124855	ENSMUSG00000038910.7	ENSMUST00000043938.7	Plcl2	Plcl2-201	Known	Known	None	0.30000001192092896	None	None	None	None
m54284U_191212_053548/142410074/ccs	PacBio_Hippocampus_Rep1	mm10_ERCC_SIRV	chr3	121426541	121457948	+	7	1746	9483	24773	ENSMUSG00000053931.11	ENSMUST00000029773.12	Cnn3	Cnn3-201	Known	Known	None	0.25	None	None	None	None
m54284U_191109_043049/125437971/ccs	PacBio_Cortex_Rep2	mm10_ERCC_SIRV	chr2	25054386	25058684	+	4	2435	3925	331662	ENSMUSG00000006476.19	ENCODEMT000331662	Nsmf	ENCODEMT000331662	Known	ISM	Prefix	0.8999999761581421	None	None	None	None
m54284U_191213_120042/136315021/ccs	PacBio_Hippocampus_Rep2	mm10_ERCC_SIRV	chr1	125913167	125872318	-	3	1512	2016	4830	ENSMUSG00000026344.9	ENSMUST00000161361.2	Lypd1	Lypd1-204	Known	Known	None	0.800000011920929	None	None	None	None
m54284U_191212_053548/78121672/ccs	PacBio_Hippocampus_Rep1	mm10_ERCC_SIRV	chr15	85537733	85535447	-	1	2285	43993	331462	ENSMUSG00000022382.15	ENCODEMT000331462	Wnt7b	ENCODEMT000331462	Known	Genomic	None	0.3499999940395355	None	None	None	None
m54284U_191212_053548/144311141/ccs	PacBio_Hippocampus_Rep1	mm10_ERCC_SIRV	chr7	59635344	59636589	+	1	1246	72065	331963	ENCODEMG000072065	ENCODEMT000331963	ENCODEMG000072065	ENCODEMT000331963	Antisense	Antisense	None	0.8999999761581421	None	None	None	None
m54284U_191213_120042/150997448/ccs	PacBio_Hippocampus_Rep2	mm10_ERCC_SIRV	chr6	113378194	113389644	+	6	1387	18412	48176	ENSMUSG00000079426.13	ENSMUST00000156898.4	Arpc4	Arpc4-201	Known	Known	None	0.10000000149011612	None	None	None	None
m54284U_191213_120042/56689125/ccs	PacBio_Hippocampus_Rep2	mm10_ERCC_SIRV	chr13	110395049	110400841	+	14	2794	39925	103546	ENSMUSG00000021701.8	ENSMUST00000022212.8	Plk2	Plk2-201	Known	Known	None	0.20000000298023224	None	None	None	None
m54284U_191212_053548/2425849/ccs	PacBio_Hippocampus_Rep1	mm10_ERCC_SIRV	chr9	56160965	56135885	-	7	1623	27861	72828	ENSMUSG00000032324.11	ENSMUST00000034876.9	Tspan3	Tspan3-201	Known	Known	None	0.3499999940395355	None	None	None	None
m54284U_191107_221739/36439165/ccs	PacBio_Cortex_Rep1	mm10_ERCC_SIRV	chr11	61762057	61729657	-	10	1681	33212	331939	ENSMUSG00000020528.14	ENCODEMT000331939	Prpsap2	ENCODEMT000331939	Known	NIC	None	0.30000001192092896	None	None	None	None
m54284U_191212_053548/6753034/ccs	PacBio_Hippocampus_Rep1	mm10_ERCC_SIRV	chr2	25054384	25062883	+	14	2861	3925	9672	ENSMUSG00000006476.19	ENSMUST00000074422.13	Nsmf	Nsmf-202	Known	Known	None	0.05000000074505806	None	None	None	None
m54284U_191213_120042/136512614/ccs	PacBio_Hippocampus_Rep2	mm10_ERCC_SIRV	chr1	125912172	125872318	-	3	1726	2016	4826	ENSMUSG00000026344.9	ENSMUST00000159417.1	Lypd1	Lypd1-202	Known	Known	None	0.800000011920929	None	None	None	None
m54284U_191213_120042/151325396/ccs	PacBio_Hippocampus_Rep2	mm10_ERCC_SIRV	chr17	50509723	50688077	+	6	3458	47759	124855	ENSMUSG00000038910.7	ENSMUST00000043938.7	Plcl2	Plcl2-201	Known	Known	None	0.25	None	None	None	None
m54284U_191212_053548/14223783/ccs	PacBio_Hippocampus_Rep1	mm10_ERCC_SIRV	chr2	25054392	25062881	+	15	2919	3925	331587	ENSMUSG00000006476.19	ENCODEMT000331587	Nsmf	ENCODEMT000331587	Known	NIC	None	0.05000000074505806	None	None	None	None
m54284U_191109_043049/64817444/ccs	PacBio_Cortex_Rep2	mm10_ERCC_SIRV	chr5	99252846	99217423	-	14	2912	14749	38342	ENSMUSG00000089809.9	ENSMUST00000031276.14	Rasgef1b	Rasgef1b-201	Known	Known	None	0.10000000149011612	None	None	None	None
m54284U_191212_053548/112069206/ccs	PacBio_Hippocampus_Rep1	mm10_ERCC_SIRV	chr15	85581911	85535449	-	4	3447	43993	113393	ENSMUSG00000022382.15	ENSMUST00000023015.14	Wnt7b	Wnt7b-201	Known	Known	None	0.3499999940395355	None	None	None	None
m54284U_191212_053548/150079295/ccs	PacBio_Hippocampus_Rep1	mm10_ERCC_SIRV	chr3	121426541	121458193	+	7	1991	9483	24773	ENSMUSG00000053931.11	ENSMUST00000029773.12	Cnn3	Cnn3-201	Known	Known	None	0.44999998807907104	None	None	None	None
m54284U_191212_053548/2426275/ccs	PacBio_Hippocampus_Rep1	mm10_ERCC_SIRV	chr9	56161042	56135885	-	7	1700	27861	72828	ENSMUSG00000032324.11	ENSMUST00000034876.9	Tspan3	Tspan3-201	Known	Known	None	0.3499999940395355	None	None	None	None
m54284U_191213_120042/151128221/ccs	PacBio_Hippocampus_Rep2	mm10_ERCC_SIRV	chr6	113378194	113389652	+	6	1395	18412	48176	ENSMUSG00000079426.13	ENSMUST00000156898.4	Arpc4	Arpc4-201	Known	Known	None	0.05000000074505806	None	None	None	None
m54284U_191213_120042/56756819/ccs	PacBio_Hippocampus_Rep2	mm10_ERCC_SIRV	chr13	110395049	110400838	+	14	2791	39925	103546	ENSMUSG00000021701.8	ENSMUST00000022212.8	Plk2	Plk2-201	Known	Known	None	0.25	None	None	None	None
m54284U_191213_120042/156239020/ccs	PacBio_Hippocampus_Rep2	mm10_ERCC_SIRV	chr7	59638339	59637177	-	1	1163	21646	331964	ENSMUSG00000100826.6	ENCODEMT000331964	Snhg14	ENCODEMT000331964	Known	Genomic	None	0.75	None	None	None	None
m54284U_191213_120042/136708267/ccs	PacBio_Hippocampus_Rep2	mm10_ERCC_SIRV	chr1	125912172	125872318	-	3	1726	2016	4826	ENSMUSG00000026344.9	ENSMUST00000159417.1	Lypd1	Lypd1-202	Known	Known	None	0.800000011920929	None	None	None	None
m54284U_191212_053548/80742210/ccs	PacBio_Hippocampus_Rep1	mm10_ERCC_SIRV	chr2	25054388	25062882	+	13	2768	3925	331540	ENSMUSG00000006476.19	ENCODEMT000331540	Nsmf	ENCODEMT000331540	Known	NIC	None	0.05000000074505806	None	None	None	None
m54284U_191107_221739/37751192/ccs	PacBio_Cortex_Rep1	mm10_ERCC_SIRV	chr11	61745011	61729657	-	6	1136	33212	331965	ENSMUSG00000020528.14	ENCODEMT000331965	Prpsap2	ENCODEMT000331965	Known	ISM	Suffix	0.30000001192092896	None	None	None	None
m54284U_191109_043049/70781765/ccs	PacBio_Cortex_Rep2	mm10_ERCC_SIRV	chr7	59687194	59666369	-	8	3677	21646	331966	ENSMUSG00000100826.6	ENCODEMT000331966	Snhg14	ENCODEMT000331966	Known	NNC	None	0.20000000298023224	None	None	None	None
m54284U_191212_053548/120849371/ccs	PacBio_Hippocampus_Rep1	mm10_ERCC_SIRV	chr15	85581845	85535449	-	4	3381	43993	113393	ENSMUSG00000022382.15	ENSMUST00000023015.14	Wnt7b	Wnt7b-201	Known	Known	None	0.3499999940395355	None	None	None	None
m54284U_191212_053548/2491792/ccs	PacBio_Hippocampus_Rep1	mm10_ERCC_SIRV	chr9	56161053	56135885	-	7	1711	27861	72828	ENSMUSG00000032324.11	ENSMUST00000034876.9	Tspan3	Tspan3-201	Known	Known	None	0.3499999940395355	None	None	None	None
m54284U_191212_053548/121964570/ccs	PacBio_Hippocampus_Rep1	mm10_ERCC_SIRV	chr2	25054384	25062880	+	15	2927	3925	9668	ENSMUSG00000006476.19	ENSMUST00000006646.14	Nsmf	Nsmf-201	Known	Known	None	0.05000000074505806	None	None	None	None
m54284U_191109_043049/84609714/ccs	PacBio_Cortex_Rep2	mm10_ERCC_SIRV	chr5	99252846	99217423	-	14	2909	14749	38343	ENSMUSG00000089809.9	ENSMUST00000168092.7	Rasgef1b	Rasgef1b-209	Known	Known	None	0.10000000149011612	None	None	None	None
m54284U_191212_053548/152699351/ccs	PacBio_Hippocampus_Rep1	mm10_ERCC_SIRV	chr3	121426541	121458197	+	7	1995	9483	24773	ENSMUSG00000053931.11	ENSMUST00000029773.12	Cnn3	Cnn3-201	Known	Known	None	0.30000001192092896	None	None	None	None
m54284U_191213_120042/151782835/ccs	PacBio_Hippocampus_Rep2	mm10_ERCC_SIRV	chr6	113378194	113389637	+	6	1380	18412	48176	ENSMUSG00000079426.13	ENSMUST00000156898.4	Arpc4	Arpc4-201	Known	Known	None	0.10000000149011612	None	None	None	None
m54284U_191213_120042/96340420/ccs	PacBio_Hippocampus_Rep2	mm10_ERCC_SIRV	chr17	50509724	50688069	+	6	3415	47759	124855	ENSMUSG00000038910.7	ENSMUST00000043938.7	Plcl2	Plcl2-201	Known	Known	None	0.30000001192092896	None	None	None	None
m54284U_191213_120042/56819854/ccs	PacBio_Hippocampus_Rep2	mm10_ERCC_SIRV	chr13	110395049	110400757	+	14	2710	39925	103546	ENSMUSG00000021701.8	ENSMUST00000022212.8	Plk2	Plk2-201	Known	Known	None	0.3499999940395355	None	None	None	None
m54284U_191213_120042/137562801/ccs	PacBio_Hippocampus_Rep2	mm10_ERCC_SIRV	chr1	125912204	125872318	-	3	1758	2016	4826	ENSMUSG00000026344.9	ENSMUST00000159417.1	Lypd1	Lypd1-202	Known	Known	None	0.800000011920929	None	None	None	None
m54284U_191212_053548/133628492/ccs	PacBio_Hippocampus_Rep1	mm10_ERCC_SIRV	chr2	25054384	25062880	+	15	2927	3925	9668	ENSMUSG00000006476.19	ENSMUST00000006646.14	Nsmf	Nsmf-201	Known	Known	None	0.05000000074505806	None	None	None	None
m54284U_191107_221739/42009550/ccs	PacBio_Cortex_Rep1	mm10_ERCC_SIRV	chr11	61762072	61729657	-	12	1844	33212	87108	ENSMUSG00000020528.14	ENSMUST00000004955.13	Prpsap2	Prpsap2-201	Known	Known	None	0.30000001192092896	None	None	None	None
m54284U_191212_053548/132186699/ccs	PacBio_Hippocampus_Rep1	mm10_ERCC_SIRV	chr15	85577910	85535449	-	4	3322	43993	113396	ENSMUSG00000022382.15	ENSMUST00000229191.1	Wnt7b	Wnt7b-204	Known	Known	None	0.3499999940395355	None	None	None	None
m54284U_191109_043049/73924969/ccs	PacBio_Cortex_Rep2	mm10_ERCC_SIRV	chr7	59686764	59666513	-	8	3168	21646	331966	ENSMUSG00000100826.6	ENCODEMT000331966	Snhg14	ENCODEMT000331966	Known	NNC	None	0.44999998807907104	None	None	None	None
m54284U_191212_053548/2688216/ccs	PacBio_Hippocampus_Rep1	mm10_ERCC_SIRV	chr9	56160969	56135885	-	7	1627	27861	72828	ENSMUSG00000032324.11	ENSMUST00000034876.9	Tspan3	Tspan3-201	Known	Known	None	0.3499999940395355	None	None	None	None
m54284U_191213_120042/56819902/ccs	PacBio_Hippocampus_Rep2	mm10_ERCC_SIRV	chr13	110395049	110400838	+	14	2791	39925	103546	ENSMUSG00000021701.8	ENSMUST00000022212.8	Plk2	Plk2-201	Known	Known	None	0.25	None	None	None	None
m54284U_191213_120042/138477954/ccs	PacBio_Hippocampus_Rep2	mm10_ERCC_SIRV	chr1	125912212	125872318	-	3	1766	2016	4826	ENSMUSG00000026344.9	ENSMUST00000159417.1	Lypd1	Lypd1-202	Known	Known	None	0.800000011920929	None	None	None	None
m54284U_191109_043049/89851740/ccs	PacBio_Cortex_Rep2	mm10_ERCC_SIRV	chr5	99252846	99217423	-	14	2909	14749	38343	ENSMUSG00000089809.9	ENSMUST00000168092.7	Rasgef1b	Rasgef1b-209	Known	Known	None	0.10000000149011612	None	None	None	None
m54284U_191212_053548/155716097/ccs	PacBio_Hippocampus_Rep1	mm10_ERCC_SIRV	chr2	25054384	25062878	+	15	2926	3925	9668	ENSMUSG00000006476.19	ENSMUST00000006646.14	Nsmf	Nsmf-201	Known	Known	None	0.05000000074505806	None	None	None	None
m54284U_191212_053548/156764963/ccs	PacBio_Hippocampus_Rep1	mm10_ERCC_SIRV	chr3	121426541	121457959	+	7	1757	9483	24773	ENSMUSG00000053931.11	ENSMUST00000029773.12	Cnn3	Cnn3-201	Known	Known	None	0.20000000298023224	None	None	None	None
m54284U_191213_120042/155453491/ccs	PacBio_Hippocampus_Rep2	mm10_ERCC_SIRV	chr6	113378194	113389637	+	6	1380	18412	48176	ENSMUSG00000079426.13	ENSMUST00000156898.4	Arpc4	Arpc4-201	Known	Known	None	0.10000000149011612	None	None	None	None
m54284U_191107_221739/94634369/ccs	PacBio_Cortex_Rep1	mm10_ERCC_SIRV	chr17	50509725	50688075	+	6	3454	47759	124855	ENSMUSG00000038910.7	ENSMUST00000043938.7	Plcl2	Plcl2-201	Known	Known	None	0.25	None	None	None	None
m54284U_191107_221739/44433565/ccs	PacBio_Cortex_Rep1	mm10_ERCC_SIRV	chr11	61762045	61729657	-	11	1721	33212	87106	ENSMUSG00000020528.14	ENSMUST00000168115.7	Prpsap2	Prpsap2-204	Known	Known	None	0.30000001192092896	None	None	None	None
m54284U_191212_053548/166201912/ccs	PacBio_Hippocampus_Rep1	mm10_ERCC_SIRV	chr2	25054384	25062878	+	15	2925	3925	9668	ENSMUSG00000006476.19	ENSMUST00000006646.14	Nsmf	Nsmf-201	Known	Known	None	0.05000000074505806	None	None	None	None
m54284U_191212_053548/138610349/ccs	PacBio_Hippocampus_Rep1	mm10_ERCC_SIRV	chr15	85581868	85535449	-	4	3408	43993	113392	ENSMUSG00000022382.15	ENSMUST00000109424.3	Wnt7b	Wnt7b-202	Known	Known	None	0.3499999940395355	None	None	None	None
m54284U_191212_053548/127206378/ccs	PacBio_Hippocampus_Rep1	mm10_ERCC_SIRV	chr7	59672044	59669217	-	1	2828	21646	331967	ENSMUSG00000100826.6	ENCODEMT000331967	Snhg14	ENCODEMT000331967	Known	Genomic	None	0.550000011920929	None	None	None	None
m54284U_191213_120042/140315257/ccs	PacBio_Hippocampus_Rep2	mm10_ERCC_SIRV	chr1	125912080	125872318	-	3	1634	2016	4826	ENSMUSG00000026344.9	ENSMUST00000159417.1	Lypd1	Lypd1-202	Known	Known	None	0.800000011920929	None	None	None	None
m54284U_191212_053548/2753582/ccs	PacBio_Hippocampus_Rep1	mm10_ERCC_SIRV	chr9	56161028	56135885	-	7	1686	27861	72828	ENSMUSG00000032324.11	ENSMUST00000034876.9	Tspan3	Tspan3-201	Known	Known	None	0.3499999940395355	None	None	None	None
m54284U_191213_120042/56887673/ccs	PacBio_Hippocampus_Rep2	mm10_ERCC_SIRV	chr13	110395049	110400754	+	14	2707	39925	103546	ENSMUSG00000021701.8	ENSMUST00000022212.8	Plk2	Plk2-201	Known	Known	None	0.3499999940395355	None	None	None	None
m54284U_191213_120042/7734243/ccs	PacBio_Hippocampus_Rep2	mm10_ERCC_SIRV	chr2	25054384	25062880	+	15	2927	3925	9668	ENSMUSG00000006476.19	ENSMUST00000006646.14	Nsmf	Nsmf-201	Known	Known	None	0.05000000074505806	None	None	None	None
m54284U_191109_043049/90637908/ccs	PacBio_Cortex_Rep2	mm10_ERCC_SIRV	chr5	99252846	99217423	-	14	2909	14749	38343	ENSMUSG00000089809.9	ENSMUST00000168092.7	Rasgef1b	Rasgef1b-209	Known	Known	None	0.10000000149011612	None	None	None	None
m54284U_191213_120042/155453602/ccs	PacBio_Hippocampus_Rep2	mm10_ERCC_SIRV	chr6	113378194	113389648	+	6	1391	18412	48176	ENSMUSG00000079426.13	ENSMUST00000156898.4	Arpc4	Arpc4-201	Known	Known	None	0.10000000149011612	None	None	None	None
m54284U_191213_120042/3932221/ccs	PacBio_Hippocampus_Rep2	mm10_ERCC_SIRV	chr3	121426541	121458191	+	7	1989	9483	24773	ENSMUSG00000053931.11	ENSMUST00000029773.12	Cnn3	Cnn3-201	Known	Known	None	0.4000000059604645	None	None	None	None
m54284U_191107_221739/131006526/ccs	PacBio_Cortex_Rep1	mm10_ERCC_SIRV	chr17	50509726	50688483	+	6	3861	47759	124855	ENSMUSG00000038910.7	ENSMUST00000043938.7	Plcl2	Plcl2-201	Known	Known	None	0.30000001192092896	None	None	None	None
m54284U_191107_221739/47187445/ccs	PacBio_Cortex_Rep1	mm10_ERCC_SIRV	chr11	61762058	61729657	-	12	1830	33212	87108	ENSMUSG00000020528.14	ENSMUST00000004955.13	Prpsap2	Prpsap2-201	Known	Known	None	0.30000001192092896	None	None	None	None
m54284U_191212_053548/143655481/ccs	PacBio_Hippocampus_Rep1	mm10_ERCC_SIRV	chr15	85577911	85535449	-	4	3323	43993	113396	ENSMUSG00000022382.15	ENSMUST00000229191.1	Wnt7b	Wnt7b-204	Known	Known	None	0.3499999940395355	None	None	None	None
m54284U_191213_120042/71828079/ccs	PacBio_Hippocampus_Rep2	mm10_ERCC_SIRV	chr2	25054384	25062878	+	15	2925	3925	9668	ENSMUSG00000006476.19	ENSMUST00000006646.14	Nsmf	Nsmf-201	Known	Known	None	0.05000000074505806	None	None	None	None
m54284U_191213_120042/140640771/ccs	PacBio_Hippocampus_Rep2	mm10_ERCC_SIRV	chr1	125912213	125872318	-	3	1767	2016	4826	ENSMUSG00000026344.9	ENSMUST00000159417.1	Lypd1	Lypd1-202	Known	Known	None	0.800000011920929	None	None	None	None
m54284U_191212_053548/2884198/ccs	PacBio_Hippocampus_Rep1	mm10_ERCC_SIRV	chr9	56161023	56135885	-	7	1681	27861	72828	ENSMUSG00000032324.11	ENSMUST00000034876.9	Tspan3	Tspan3-201	Known	Known	None	0.3499999940395355	None	None	None	None
m54284U_191213_120042/57017182/ccs	PacBio_Hippocampus_Rep2	mm10_ERCC_SIRV	chr13	110395049	110400841	+	14	2794	39925	103546	ENSMUSG00000021701.8	ENSMUST00000022212.8	Plk2	Plk2-201	Known	Known	None	0.20000000298023224	None	None	None	None
m54284U_191213_120042/173673190/ccs	PacBio_Hippocampus_Rep2	mm10_ERCC_SIRV	chr7	59686264	59669330	-	7	1382	21646	331968	ENSMUSG00000100826.6	ENCODEMT000331968	Snhg14	ENCODEMT000331968	Known	ISM	Prefix	0.8500000238418579	None	None	None	None
m54284U_191213_120042/124717473/ccs	PacBio_Hippocampus_Rep2	mm10_ERCC_SIRV	chr2	25054384	25062880	+	15	2927	3925	9668	ENSMUSG00000006476.19	ENSMUST00000006646.14	Nsmf	Nsmf-201	Known	Known	None	0.05000000074505806	None	None	None	None
m54284U_191213_120042/156240588/ccs	PacBio_Hippocampus_Rep2	mm10_ERCC_SIRV	chr6	113378194	113389649	+	6	1392	18412	48176	ENSMUSG00000079426.13	ENSMUST00000156898.4	Arpc4	Arpc4-201	Known	Known	None	0.10000000149011612	None	None	None	None
m54284U_191107_221739/51513853/ccs	PacBio_Cortex_Rep1	mm10_ERCC_SIRV	chr11	61762055	61729655	-	13	1912	33212	331943	ENSMUSG00000020528.14	ENCODEMT000331943	Prpsap2	ENCODEMT000331943	Known	NIC	None	0.30000001192092896	None	None	None	None
m54284U_191109_043049/105644405/ccs	PacBio_Cortex_Rep2	mm10_ERCC_SIRV	chr5	99252848	99217423	-	14	2911	14749	38343	ENSMUSG00000089809.9	ENSMUST00000168092.7	Rasgef1b	Rasgef1b-209	Known	Known	None	0.10000000149011612	None	None	None	None
m54284U_191107_221739/170067389/ccs	PacBio_Cortex_Rep1	mm10_ERCC_SIRV	chr17	50509731	50688485	+	6	3858	47759	124855	ENSMUSG00000038910.7	ENSMUST00000043938.7	Plcl2	Plcl2-201	Known	Known	None	0.30000001192092896	None	None	None	None
m54284U_191213_120042/27330195/ccs	PacBio_Hippocampus_Rep2	mm10_ERCC_SIRV	chr3	121426541	121457948	+	7	1746	9483	24773	ENSMUSG00000053931.11	ENSMUST00000029773.12	Cnn3	Cnn3-201	Known	Known	None	0.25	None	None	None	None
m54284U_191107_221739/52166798/ccs	PacBio_Cortex_Rep1	mm10_ERCC_SIRV	chr11	61762087	61729657	-	11	1684	33212	331969	ENSMUSG00000020528.14	ENCODEMT000331969	Prpsap2	ENCODEMT000331969	Known	NNC	None	0.30000001192092896	None	None	None	None
m54284U_191213_120042/140772921/ccs	PacBio_Hippocampus_Rep2	mm10_ERCC_SIRV	chr1	125911919	125872318	-	3	1566	2016	330563	ENSMUSG00000026344.9	ENCODEMT000330563	Lypd1	ENCODEMT000330563	Known	NNC	None	0.800000011920929	None	None	None	None
m54284U_191212_053548/147195891/ccs	PacBio_Hippocampus_Rep1	mm10_ERCC_SIRV	chr15	85577896	85535449	-	4	3308	43993	113396	ENSMUSG00000022382.15	ENSMUST00000229191.1	Wnt7b	Wnt7b-204	Known	Known	None	0.3499999940395355	None	None	None	None
m54284U_191212_053548/3015430/ccs	PacBio_Hippocampus_Rep1	mm10_ERCC_SIRV	chr9	56160990	56135885	-	7	1648	27861	72828	ENSMUSG00000032324.11	ENSMUST00000034876.9	Tspan3	Tspan3-201	Known	Known	None	0.3499999940395355	None	None	None	None
m54284U_191213_120042/57147455/ccs	PacBio_Hippocampus_Rep2	mm10_ERCC_SIRV	chr13	110395049	110400839	+	14	2792	39925	103546	ENSMUSG00000021701.8	ENSMUST00000022212.8	Plk2	Plk2-201	Known	Known	None	0.25	None	None	None	None
m54284U_191107_221739/787752/ccs	PacBio_Cortex_Rep1	mm10_ERCC_SIRV	chr2	25054385	25062880	+	15	2926	3925	9668	ENSMUSG00000006476.19	ENSMUST00000006646.14	Nsmf	Nsmf-201	Known	Known	None	0.05000000074505806	None	None	None	None
m54284U_191109_043049/5046619/ccs	PacBio_Cortex_Rep2	mm10_ERCC_SIRV	chr7	59719062	59678910	-	14	2426	21646	331970	ENSMUSG00000100826.6	ENCODEMT000331970	Snhg14	ENCODEMT000331970	Known	NNC	None	0.15000000596046448	None	None	None	None
m54284U_191109_043049/111740930/ccs	PacBio_Cortex_Rep2	mm10_ERCC_SIRV	chr5	99729060	99217429	-	16	3226	14749	331884	ENSMUSG00000089809.9	ENCODEMT000331884	Rasgef1b	ENCODEMT000331884	Known	NIC	None	0.10000000149011612	None	None	None	None
m54284U_191107_221739/6357510/ccs	PacBio_Cortex_Rep1	mm10_ERCC_SIRV	chr2	25054385	25062871	+	14	2848	3925	9672	ENSMUSG00000006476.19	ENSMUST00000074422.13	Nsmf	Nsmf-202	Known	Known	None	0.05000000074505806	None	None	None	None
m54284U_191212_053548/3081343/ccs	PacBio_Hippocampus_Rep1	mm10_ERCC_SIRV	chr9	56161028	56135885	-	7	1686	27861	72828	ENSMUSG00000032324.11	ENSMUST00000034876.9	Tspan3	Tspan3-201	Known	Known	None	0.3499999940395355	None	None	None	None
m54284U_191213_120042/141165849/ccs	PacBio_Hippocampus_Rep2	mm10_ERCC_SIRV	chr1	125912028	125872318	-	3	1582	2016	4826	ENSMUSG00000026344.9	ENSMUST00000159417.1	Lypd1	Lypd1-202	Known	Known	None	0.800000011920929	None	None	None	None
m54284U_191213_120042/156371532/ccs	PacBio_Hippocampus_Rep2	mm10_ERCC_SIRV	chr6	113378194	113389652	+	6	1395	18412	48176	ENSMUSG00000079426.13	ENSMUST00000156898.4	Arpc4	Arpc4-201	Known	Known	None	0.05000000074505806	None	None	None	None
m54284U_191212_053548/148898757/ccs	PacBio_Hippocampus_Rep1	mm10_ERCC_SIRV	chr15	85581845	85535449	-	4	3385	43993	113392	ENSMUSG00000022382.15	ENSMUST00000109424.3	Wnt7b	Wnt7b-202	Known	Known	None	0.3499999940395355	None	None	None	None
m54284U_191213_120042/39715046/ccs	PacBio_Hippocampus_Rep2	mm10_ERCC_SIRV	chr3	121426541	121457943	+	7	1741	9483	24773	ENSMUSG00000053931.11	ENSMUST00000029773.12	Cnn3	Cnn3-201	Known	Known	None	0.20000000298023224	None	None	None	None
m54284U_191107_221739/160367806/ccs	PacBio_Cortex_Rep1	mm10_ERCC_SIRV	chr17	50509733	50688069	+	6	3440	47759	124855	ENSMUSG00000038910.7	ENSMUST00000043938.7	Plcl2	Plcl2-201	Known	Known	None	0.30000001192092896	None	None	None	None
m54284U_191213_120042/57149231/ccs	PacBio_Hippocampus_Rep2	mm10_ERCC_SIRV	chr13	110395049	110400841	+	14	2794	39925	103546	ENSMUSG00000021701.8	ENSMUST00000022212.8	Plk2	Plk2-201	Known	Known	None	0.20000000298023224	None	None	None	None
m54284U_191107_221739/6424132/ccs	PacBio_Cortex_Rep1	mm10_ERCC_SIRV	chr2	25054385	25062880	+	15	2926	3925	9668	ENSMUSG00000006476.19	ENSMUST00000006646.14	Nsmf	Nsmf-201	Known	Known	None	0.05000000074505806	None	None	None	None
m54284U_191107_221739/52693426/ccs	PacBio_Cortex_Rep1	mm10_ERCC_SIRV	chr11	61762042	61729657	-	11	1718	33212	87106	ENSMUSG00000020528.14	ENSMUST00000168115.7	Prpsap2	Prpsap2-204	Known	Known	None	0.30000001192092896	None	None	None	None
m54284U_191213_120042/126158168/ccs	PacBio_Hippocampus_Rep2	mm10_ERCC_SIRV	chr7	59692875	59688865	-	1	4011	21646	331971	ENSMUSG00000100826.6	ENCODEMT000331971	Snhg14	ENCODEMT000331971	Known	Genomic	None	0.44999998807907104	None	None	None	None
m54284U_191212_053548/3342905/ccs	PacBio_Hippocampus_Rep1	mm10_ERCC_SIRV	chr9	56160951	56135885	-	7	1609	27861	72828	ENSMUSG00000032324.11	ENSMUST00000034876.9	Tspan3	Tspan3-201	Known	Known	None	0.3499999940395355	None	None	None	None
m54284U_191109_043049/124389933/ccs	PacBio_Cortex_Rep2	mm10_ERCC_SIRV	chr5	99234691	99217430	-	10	2337	14749	331880	ENSMUSG00000089809.9	ENCODEMT000331880	Rasgef1b	ENCODEMT000331880	Known	ISM	Suffix	0.10000000149011612	None	None	None	None
m54284U_191107_221739/119016281/ccs	PacBio_Cortex_Rep1	mm10_ERCC_SIRV	chr7	59692112	59690241	-	1	1849	21646	331971	ENSMUSG00000100826.6	ENCODEMT000331971	Snhg14	ENCODEMT000331971	Known	Genomic	None	0.6000000238418579	None	None	None	None
m54284U_191213_120042/141427661/ccs	PacBio_Hippocampus_Rep2	mm10_ERCC_SIRV	chr1	125911942	125872318	-	3	1496	2016	4826	ENSMUSG00000026344.9	ENSMUST00000159417.1	Lypd1	Lypd1-202	Known	Known	None	0.800000011920929	None	None	None	None
m54284U_191107_221739/9699977/ccs	PacBio_Cortex_Rep1	mm10_ERCC_SIRV	chr2	25054389	25062882	+	13	2767	3925	331540	ENSMUSG00000006476.19	ENCODEMT000331540	Nsmf	ENCODEMT000331540	Known	NIC	None	0.05000000074505806	None	None	None	None
m54284U_191213_120042/156633314/ccs	PacBio_Hippocampus_Rep2	mm10_ERCC_SIRV	chr6	113378194	113389652	+	6	1395	18412	48176	ENSMUSG00000079426.13	ENSMUST00000156898.4	Arpc4	Arpc4-201	Known	Known	None	0.05000000074505806	None	None	None	None
m54284U_191213_120042/19334790/ccs	PacBio_Hippocampus_Rep2	mm10_ERCC_SIRV	chr15	85577917	85535449	-	4	3329	43993	113396	ENSMUSG00000022382.15	ENSMUST00000229191.1	Wnt7b	Wnt7b-204	Known	Known	None	0.3499999940395355	None	None	None	None
m54284U_191213_120042/57149773/ccs	PacBio_Hippocampus_Rep2	mm10_ERCC_SIRV	chr13	110395049	110400839	+	14	2792	39925	103546	ENSMUSG00000021701.8	ENSMUST00000022212.8	Plk2	Plk2-201	Known	Known	None	0.25	None	None	None	None
m54284U_191213_120042/119736709/ccs	PacBio_Hippocampus_Rep2	mm10_ERCC_SIRV	chr3	121426541	121457949	+	7	1747	9483	24773	ENSMUSG00000053931.11	ENSMUST00000029773.12	Cnn3	Cnn3-201	Known	Known	None	0.25	None	None	None	None
m54284U_191212_053548/136577309/ccs	PacBio_Hippocampus_Rep1	mm10_ERCC_SIRV	chr17	50509733	50688079	+	6	3450	47759	124855	ENSMUSG00000038910.7	ENSMUST00000043938.7	Plcl2	Plcl2-201	Known	Known	None	0.25	None	None	None	None
m54284U_191107_221739/53347601/ccs	PacBio_Cortex_Rep1	mm10_ERCC_SIRV	chr11	61762048	61729657	-	11	1724	33212	87106	ENSMUSG00000020528.14	ENSMUST00000168115.7	Prpsap2	Prpsap2-204	Known	Known	None	0.30000001192092896	None	None	None	None
m54284U_191213_120042/43321306/ccs	PacBio_Hippocampus_Rep2	mm10_ERCC_SIRV	chr7	59724089	59692319	-	14	2421	21646	331972	ENSMUSG00000100826.6	ENCODEMT000331972	Snhg14	ENCODEMT000331972	Known	NNC	None	0.699999988079071	None	None	None	None
m54284U_191107_221739/10159265/ccs	PacBio_Cortex_Rep1	mm10_ERCC_SIRV	chr2	25054385	25062880	+	15	2926	3925	9668	ENSMUSG00000006476.19	ENSMUST00000006646.14	Nsmf	Nsmf-201	Known	Known	None	0.05000000074505806	None	None	None	None
m54284U_191212_053548/3475960/ccs	PacBio_Hippocampus_Rep1	mm10_ERCC_SIRV	chr9	56160984	56135885	-	7	1642	27861	72828	ENSMUSG00000032324.11	ENSMUST00000034876.9	Tspan3	Tspan3-201	Known	Known	None	0.3499999940395355	None	None	None	None
m54284U_191213_120042/141888268/ccs	PacBio_Hippocampus_Rep2	mm10_ERCC_SIRV	chr1	125912185	125872318	-	3	1739	2016	4826	ENSMUSG00000026344.9	ENSMUST00000159417.1	Lypd1	Lypd1-202	Known	Known	None	0.800000011920929	None	None	None	None
m54284U_191213_120042/46204093/ccs	PacBio_Hippocampus_Rep2	mm10_ERCC_SIRV	chr7	59736793	59692319	-	19	3648	21646	331973	ENSMUSG00000100826.6	ENCODEMT000331973	Snhg14	ENCODEMT000331973	Known	NNC	None	0.699999988079071	None	None	None	None
m54284U_191213_120042/67373198/ccs	PacBio_Hippocampus_Rep2	mm10_ERCC_SIRV	chr15	85581845	85535449	-	4	3385	43993	113392	ENSMUSG00000022382.15	ENSMUST00000109424.3	Wnt7b	Wnt7b-202	Known	Known	None	0.3499999940395355	None	None	None	None
m54284U_191213_120042/157025156/ccs	PacBio_Hippocampus_Rep2	mm10_ERCC_SIRV	chr6	113378194	113389651	+	6	1394	18412	48176	ENSMUSG00000079426.13	ENSMUST00000156898.4	Arpc4	Arpc4-201	Known	Known	None	0.05000000074505806	None	None	None	None
m54284U_191109_043049/130024490/ccs	PacBio_Cortex_Rep2	mm10_ERCC_SIRV	chr5	99252846	99217423	-	14	2912	14749	38342	ENSMUSG00000089809.9	ENSMUST00000031276.14	Rasgef1b	Rasgef1b-201	Known	Known	None	0.10000000149011612	None	None	None	None
m54284U_191213_120042/57149869/ccs	PacBio_Hippocampus_Rep2	mm10_ERCC_SIRV	chr13	110395049	110400841	+	14	2794	39925	103546	ENSMUSG00000021701.8	ENSMUST00000022212.8	Plk2	Plk2-201	Known	Known	None	0.20000000298023224	None	None	None	None
m54284U_191107_221739/16713209/ccs	PacBio_Cortex_Rep1	mm10_ERCC_SIRV	chr2	25054385	25062880	+	15	2926	3925	9668	ENSMUSG00000006476.19	ENSMUST00000006646.14	Nsmf	Nsmf-201	Known	Known	None	0.05000000074505806	None	None	None	None
m54284U_191107_221739/53478999/ccs	PacBio_Cortex_Rep1	mm10_ERCC_SIRV	chr11	61762072	61729657	-	11	1748	33212	87106	ENSMUSG00000020528.14	ENSMUST00000168115.7	Prpsap2	Prpsap2-204	Known	Known	None	0.30000001192092896	None	None	None	None
m54284U_191107_221739/8848477/ccs	PacBio_Cortex_Rep1	mm10_ERCC_SIRV	chr3	121426542	121457947	+	7	1744	9483	24773	ENSMUSG00000053931.11	ENSMUST00000029773.12	Cnn3	Cnn3-201	Known	Known	None	0.20000000298023224	None	None	None	None
m54284U_191109_043049/96207838/ccs	PacBio_Cortex_Rep2	mm10_ERCC_SIRV	chr17	50509737	50688493	+	6	3860	47759	124855	ENSMUSG00000038910.7	ENSMUST00000043938.7	Plcl2	Plcl2-201	Known	Known	None	0.3499999940395355	None	None	None	None
m54284U_191212_053548/3540310/ccs	PacBio_Hippocampus_Rep1	mm10_ERCC_SIRV	chr9	56161053	56135885	-	7	1711	27861	72828	ENSMUSG00000032324.11	ENSMUST00000034876.9	Tspan3	Tspan3-201	Known	Known	None	0.3499999940395355	None	None	None	None
m54284U_191107_221739/20514843/ccs	PacBio_Cortex_Rep1	mm10_ERCC_SIRV	chr2	25054385	25062882	+	14	2859	3925	9672	ENSMUSG00000006476.19	ENSMUST00000074422.13	Nsmf	Nsmf-202	Known	Known	None	0.05000000074505806	None	None	None	None
m54284U_191213_120042/68749819/ccs	PacBio_Hippocampus_Rep2	mm10_ERCC_SIRV	chr15	85581854	85535449	-	4	3390	43993	113393	ENSMUSG00000022382.15	ENSMUST00000023015.14	Wnt7b	Wnt7b-201	Known	Known	None	0.3499999940395355	None	None	None	None
m54284U_191213_120042/142018949/ccs	PacBio_Hippocampus_Rep2	mm10_ERCC_SIRV	chr1	125913156	125872318	-	3	1501	2016	4830	ENSMUSG00000026344.9	ENSMUST00000161361.2	Lypd1	Lypd1-204	Known	Known	None	0.800000011920929	None	None	None	None
m54284U_191213_120042/157353873/ccs	PacBio_Hippocampus_Rep2	mm10_ERCC_SIRV	chr6	113378194	113389652	+	6	1395	18412	48176	ENSMUSG00000079426.13	ENSMUST00000156898.4	Arpc4	Arpc4-201	Known	Known	None	0.05000000074505806	None	None	None	None
m54284U_191213_120042/57215778/ccs	PacBio_Hippocampus_Rep2	mm10_ERCC_SIRV	chr13	110395049	110400841	+	14	2794	39925	103546	ENSMUSG00000021701.8	ENSMUST00000022212.8	Plk2	Plk2-201	Known	Known	None	0.20000000298023224	None	None	None	None
m54284U_191212_053548/3670331/ccs	PacBio_Hippocampus_Rep1	mm10_ERCC_SIRV	chr9	56161052	56135885	-	7	1710	27861	72828	ENSMUSG00000032324.11	ENSMUST00000034876.9	Tspan3	Tspan3-201	Known	Known	None	0.3499999940395355	None	None	None	None
m54284U_191107_221739/55181604/ccs	PacBio_Cortex_Rep1	mm10_ERCC_SIRV	chr11	61762067	61729657	-	12	1839	33212	87108	ENSMUSG00000020528.14	ENSMUST00000004955.13	Prpsap2	Prpsap2-201	Known	Known	None	0.30000001192092896	None	None	None	None
m54284U_191109_043049/139068514/ccs	PacBio_Cortex_Rep2	mm10_ERCC_SIRV	chr5	99252826	99217423	-	14	2889	14749	38343	ENSMUSG00000089809.9	ENSMUST00000168092.7	Rasgef1b	Rasgef1b-209	Known	Known	None	0.10000000149011612	None	None	None	None
m54284U_191107_221739/22873398/ccs	PacBio_Cortex_Rep1	mm10_ERCC_SIRV	chr2	25054385	25062880	+	15	2926	3925	9668	ENSMUSG00000006476.19	ENSMUST00000006646.14	Nsmf	Nsmf-201	Known	Known	None	0.05000000074505806	None	None	None	None
m54284U_191213_120042/158206544/ccs	PacBio_Hippocampus_Rep2	mm10_ERCC_SIRV	chr7	59714027	59692319	-	10	1904	21646	331974	ENSMUSG00000100826.6	ENCODEMT000331974	Snhg14	ENCODEMT000331974	Known	ISM	Suffix	0.699999988079071	None	None	None	None
m54284U_191107_221739/28837724/ccs	PacBio_Cortex_Rep1	mm10_ERCC_SIRV	chr3	121426542	121458198	+	7	1995	9483	24773	ENSMUSG00000053931.11	ENSMUST00000029773.12	Cnn3	Cnn3-201	Known	Known	None	0.30000001192092896	None	None	None	None
m54284U_191212_053548/133499595/ccs	PacBio_Hippocampus_Rep1	mm10_ERCC_SIRV	chr17	50509737	50688477	+	6	3844	47759	124855	ENSMUSG00000038910.7	ENSMUST00000043938.7	Plcl2	Plcl2-201	Known	Known	None	0.3499999940395355	None	None	None	None
m54284U_191213_120042/79169147/ccs	PacBio_Hippocampus_Rep2	mm10_ERCC_SIRV	chr15	85581912	85535449	-	4	3452	43993	113392	ENSMUSG00000022382.15	ENSMUST00000109424.3	Wnt7b	Wnt7b-202	Known	Known	None	0.3499999940395355	None	None	None	None
m54284U_191213_120042/142084823/ccs	PacBio_Hippocampus_Rep2	mm10_ERCC_SIRV	chr1	125912172	125872318	-	3	1726	2016	4826	ENSMUSG00000026344.9	ENSMUST00000159417.1	Lypd1	Lypd1-202	Known	Known	None	0.800000011920929	None	None	None	None
m54284U_191213_120042/157811692/ccs	PacBio_Hippocampus_Rep2	mm10_ERCC_SIRV	chr6	113378194	113389649	+	6	1392	18412	48176	ENSMUSG00000079426.13	ENSMUST00000156898.4	Arpc4	Arpc4-201	Known	Known	None	0.10000000149011612	None	None	None	None
m54284U_191213_120042/57280158/ccs	PacBio_Hippocampus_Rep2	mm10_ERCC_SIRV	chr13	110395049	110400841	+	14	2794	39925	103546	ENSMUSG00000021701.8	ENSMUST00000022212.8	Plk2	Plk2-201	Known	Known	None	0.20000000298023224	None	None	None	None
m54284U_191107_221739/24773268/ccs	PacBio_Cortex_Rep1	mm10_ERCC_SIRV	chr2	25054383	25062878	+	14	2417	3925	331611	ENSMUSG00000006476.19	ENCODEMT000331611	Nsmf	ENCODEMT000331611	Known	NIC	None	0.05000000074505806	None	None	None	None
m54284U_191107_221739/58131177/ccs	PacBio_Cortex_Rep1	mm10_ERCC_SIRV	chr11	61762046	61729657	-	12	1818	33212	87108	ENSMUSG00000020528.14	ENSMUST00000004955.13	Prpsap2	Prpsap2-201	Known	Known	None	0.30000001192092896	None	None	None	None
m54284U_191212_053548/3737139/ccs	PacBio_Hippocampus_Rep1	mm10_ERCC_SIRV	chr9	56161023	56135885	-	7	1681	27861	72828	ENSMUSG00000032324.11	ENSMUST00000034876.9	Tspan3	Tspan3-201	Known	Known	None	0.3499999940395355	None	None	None	None
m54284U_191107_221739/11797983/ccs	PacBio_Cortex_Rep1	mm10_ERCC_SIRV	chr7	59714026	59692440	-	10	1902	21646	331974	ENSMUSG00000100826.6	ENCODEMT000331974	Snhg14	ENCODEMT000331974	Known	ISM	Suffix	0.6499999761581421	None	None	None	None
m54284U_191212_053548/77269158/ccs	PacBio_Hippocampus_Rep1	mm10_ERCC_SIRV	chr5	99252861	99217423	-	14	2924	14749	38343	ENSMUSG00000089809.9	ENSMUST00000168092.7	Rasgef1b	Rasgef1b-209	Known	Known	None	0.10000000149011612	None	None	None	None
m54284U_191213_120042/87032329/ccs	PacBio_Hippocampus_Rep2	mm10_ERCC_SIRV	chr15	85578056	85535448	-	4	3290	43993	331460	ENSMUSG00000022382.15	ENCODEMT000331460	Wnt7b	ENCODEMT000331460	Known	NIC	None	0.3499999940395355	None	None	None	None
m54284U_191107_221739/63964006/ccs	PacBio_Cortex_Rep1	mm10_ERCC_SIRV	chr7	59714027	59692321	-	11	1996	21646	331975	ENSMUSG00000100826.6	ENCODEMT000331975	Snhg14	ENCODEMT000331975	Known	NNC	None	0.6499999761581421	None	None	None	None
m54284U_191107_221739/60293983/ccs	PacBio_Cortex_Rep1	mm10_ERCC_SIRV	chr3	121426542	121457946	+	7	1743	9483	24773	ENSMUSG00000053931.11	ENSMUST00000029773.12	Cnn3	Cnn3-201	Known	Known	None	0.20000000298023224	None	None	None	None
m54284U_191213_120042/142543681/ccs	PacBio_Hippocampus_Rep2	mm10_ERCC_SIRV	chr1	125912172	125872318	-	3	1717	2016	4826	ENSMUSG00000026344.9	ENSMUST00000159417.1	Lypd1	Lypd1-202	Known	Known	None	0.800000011920929	None	None	None	None
m54284U_191109_043049/172099623/ccs	PacBio_Cortex_Rep2	mm10_ERCC_SIRV	chr17	50509738	50688479	+	6	3845	47759	124855	ENSMUSG00000038910.7	ENSMUST00000043938.7	Plcl2	Plcl2-201	Known	Known	None	0.3499999940395355	None	None	None	None
m54284U_191107_221739/26542653/ccs	PacBio_Cortex_Rep1	mm10_ERCC_SIRV	chr2	25054385	25062879	+	15	2925	3925	9668	ENSMUSG00000006476.19	ENSMUST00000006646.14	Nsmf	Nsmf-201	Known	Known	None	0.05000000074505806	None	None	None	None
m54284U_191213_120042/57345542/ccs	PacBio_Hippocampus_Rep2	mm10_ERCC_SIRV	chr13	110395049	110400745	+	14	2698	39925	103546	ENSMUSG00000021701.8	ENSMUST00000022212.8	Plk2	Plk2-201	Known	Known	None	0.3499999940395355	None	None	None	None
m54284U_191107_221739/63046091/ccs	PacBio_Cortex_Rep1	mm10_ERCC_SIRV	chr11	61762038	61729657	-	11	1714	33212	87106	ENSMUSG00000020528.14	ENSMUST00000168115.7	Prpsap2	Prpsap2-204	Known	Known	None	0.30000001192092896	None	None	None	None
m54284U_191213_120042/158336335/ccs	PacBio_Hippocampus_Rep2	mm10_ERCC_SIRV	chr6	113378194	113389650	+	6	1393	18412	48176	ENSMUSG00000079426.13	ENSMUST00000156898.4	Arpc4	Arpc4-201	Known	Known	None	0.05000000074505806	None	None	None	None
m54284U_191109_043049/32704732/ccs	PacBio_Cortex_Rep2	mm10_ERCC_SIRV	chr7	59724141	59692321	-	15	2732	21646	331976	ENSMUSG00000100826.6	ENCODEMT000331976	Snhg14	ENCODEMT000331976	Known	NNC	None	0.6499999761581421	None	None	None	None
m54284U_191212_053548/3934138/ccs	PacBio_Hippocampus_Rep1	mm10_ERCC_SIRV	chr9	56161049	56135885	-	7	1707	27861	72828	ENSMUSG00000032324.11	ENSMUST00000034876.9	Tspan3	Tspan3-201	Known	Known	None	0.3499999940395355	None	None	None	None
m54284U_191107_221739/27985867/ccs	PacBio_Cortex_Rep1	mm10_ERCC_SIRV	chr2	25054383	25062878	+	14	2847	3925	331626	ENSMUSG00000006476.19	ENCODEMT000331626	Nsmf	ENCODEMT000331626	Known	NIC	None	0.05000000074505806	None	None	None	None
m54284U_191213_120042/100861155/ccs	PacBio_Hippocampus_Rep2	mm10_ERCC_SIRV	chr15	85578085	85535448	-	4	3319	43993	331460	ENSMUSG00000022382.15	ENCODEMT000331460	Wnt7b	ENCODEMT000331460	Known	NIC	None	0.3499999940395355	None	None	None	None
m54284U_191213_120042/143592222/ccs	PacBio_Hippocampus_Rep2	mm10_ERCC_SIRV	chr1	125912038	125872318	-	3	1577	2016	4826	ENSMUSG00000026344.9	ENSMUST00000159417.1	Lypd1	Lypd1-202	Known	Known	None	0.800000011920929	None	None	None	None
m54284U_191212_053548/130025697/ccs	PacBio_Hippocampus_Rep1	mm10_ERCC_SIRV	chr5	99252818	99217423	-	14	2881	14749	38343	ENSMUSG00000089809.9	ENSMUST00000168092.7	Rasgef1b	Rasgef1b-209	Known	Known	None	0.10000000149011612	None	None	None	None
m54284U_191107_221739/64094693/ccs	PacBio_Cortex_Rep1	mm10_ERCC_SIRV	chr11	61762072	61729657	-	12	1844	33212	87108	ENSMUSG00000020528.14	ENSMUST00000004955.13	Prpsap2	Prpsap2-201	Known	Known	None	0.30000001192092896	None	None	None	None
m54284U_191107_221739/39781730/ccs	PacBio_Cortex_Rep1	mm10_ERCC_SIRV	chr17	50509741	50688477	+	6	3840	47759	124855	ENSMUSG00000038910.7	ENSMUST00000043938.7	Plcl2	Plcl2-201	Known	Known	None	0.3499999940395355	None	None	None	None
m54284U_191107_221739/78383084/ccs	PacBio_Cortex_Rep1	mm10_ERCC_SIRV	chr3	121426542	121457949	+	7	1746	9483	24773	ENSMUSG00000053931.11	ENSMUST00000029773.12	Cnn3	Cnn3-201	Known	Known	None	0.25	None	None	None	None
m54284U_191107_221739/38078040/ccs	PacBio_Cortex_Rep1	mm10_ERCC_SIRV	chr2	25054385	25062880	+	15	2926	3925	9668	ENSMUSG00000006476.19	ENSMUST00000006646.14	Nsmf	Nsmf-201	Known	Known	None	0.05000000074505806	None	None	None	None
m54284U_191213_120042/57475608/ccs	PacBio_Hippocampus_Rep2	mm10_ERCC_SIRV	chr13	110395049	110400754	+	14	2707	39925	103546	ENSMUSG00000021701.8	ENSMUST00000022212.8	Plk2	Plk2-201	Known	Known	None	0.3499999940395355	None	None	None	None
m54284U_191213_120042/159188607/ccs	PacBio_Hippocampus_Rep2	mm10_ERCC_SIRV	chr6	113378194	113389652	+	6	1395	18412	48176	ENSMUSG00000079426.13	ENSMUST00000156898.4	Arpc4	Arpc4-201	Known	Known	None	0.05000000074505806	None	None	None	None
m54284U_191212_053548/4065503/ccs	PacBio_Hippocampus_Rep1	mm10_ERCC_SIRV	chr9	56161072	56135885	-	7	1730	27861	72828	ENSMUSG00000032324.11	ENSMUST00000034876.9	Tspan3	Tspan3-201	Known	Known	None	0.3499999940395355	None	None	None	None
m54284U_191109_043049/77531966/ccs	PacBio_Cortex_Rep2	mm10_ERCC_SIRV	chr7	59719033	59692321	-	12	2136	21646	331977	ENSMUSG00000100826.6	ENCODEMT000331977	Snhg14	ENCODEMT000331977	Known	ISM	Suffix	0.6499999761581421	None	None	None	None
m54284U_191213_120042/102957665/ccs	PacBio_Hippocampus_Rep2	mm10_ERCC_SIRV	chr15	85577910	85535449	-	4	3322	43993	113396	ENSMUSG00000022382.15	ENSMUST00000229191.1	Wnt7b	Wnt7b-204	Known	Known	None	0.3499999940395355	None	None	None	None
m54284U_191213_120042/143787789/ccs	PacBio_Hippocampus_Rep2	mm10_ERCC_SIRV	chr1	125912219	125872318	-	3	1773	2016	4826	ENSMUSG00000026344.9	ENSMUST00000159417.1	Lypd1	Lypd1-202	Known	Known	None	0.800000011920929	None	None	None	None
m54284U_191107_221739/47907247/ccs	PacBio_Cortex_Rep1	mm10_ERCC_SIRV	chr2	25054385	25062881	+	15	2927	3925	9668	ENSMUSG00000006476.19	ENSMUST00000006646.14	Nsmf	Nsmf-201	Known	Known	None	0.0	None	None	None	None
m54284U_191107_221739/66257049/ccs	PacBio_Cortex_Rep1	mm10_ERCC_SIRV	chr11	61762072	61729657	-	12	1844	33212	87108	ENSMUSG00000020528.14	ENSMUST00000004955.13	Prpsap2	Prpsap2-201	Known	Known	None	0.30000001192092896	None	None	None	None
m54284U_191107_221739/58262951/ccs	PacBio_Cortex_Rep1	mm10_ERCC_SIRV	chr17	50509741	50688479	+	6	3842	47759	124855	ENSMUSG00000038910.7	ENSMUST00000043938.7	Plcl2	Plcl2-201	Known	Known	None	0.3499999940395355	None	None	None	None
m54284U_191109_043049/55575100/ccs	PacBio_Cortex_Rep2	mm10_ERCC_SIRV	chr3	121426542	121457959	+	7	1756	9483	24773	ENSMUSG00000053931.11	ENSMUST00000029773.12	Cnn3	Cnn3-201	Known	Known	None	0.20000000298023224	None	None	None	None
m54284U_191213_120042/57476262/ccs	PacBio_Hippocampus_Rep2	mm10_ERCC_SIRV	chr13	110395049	110400759	+	14	2712	39925	103546	ENSMUSG00000021701.8	ENSMUST00000022212.8	Plk2	Plk2-201	Known	Known	None	0.3499999940395355	None	None	None	None
m54284U_191107_221739/48890406/ccs	PacBio_Cortex_Rep1	mm10_ERCC_SIRV	chr2	25054385	25062879	+	15	2925	3925	9668	ENSMUSG00000006476.19	ENSMUST00000006646.14	Nsmf	Nsmf-201	Known	Known	None	0.05000000074505806	None	None	None	None
m54284U_191213_120042/160104491/ccs	PacBio_Hippocampus_Rep2	mm10_ERCC_SIRV	chr6	113378194	113389652	+	6	1395	18412	48176	ENSMUSG00000079426.13	ENSMUST00000156898.4	Arpc4	Arpc4-201	Known	Known	None	0.05000000074505806	None	None	None	None
m54284U_191212_053548/4196005/ccs	PacBio_Hippocampus_Rep1	mm10_ERCC_SIRV	chr9	56161052	56135885	-	7	1710	27861	72828	ENSMUSG00000032324.11	ENSMUST00000034876.9	Tspan3	Tspan3-201	Known	Known	None	0.3499999940395355	None	None	None	None
m54284U_191212_053548/156501479/ccs	PacBio_Hippocampus_Rep1	mm10_ERCC_SIRV	chr5	99240840	99217423	-	11	2350	14749	331978	ENSMUSG00000089809.9	ENCODEMT000331978	Rasgef1b	ENCODEMT000331978	Known	ISM	Suffix	0.10000000149011612	None	None	None	None
m54284U_191213_120042/105842568/ccs	PacBio_Hippocampus_Rep2	mm10_ERCC_SIRV	chr15	85577896	85535449	-	4	3288	43993	113396	ENSMUSG00000022382.15	ENSMUST00000229191.1	Wnt7b	Wnt7b-204	Known	Known	None	0.3499999940395355	None	None	None	None
m54284U_191213_120042/143919616/ccs	PacBio_Hippocampus_Rep2	mm10_ERCC_SIRV	chr1	125912080	125872318	-	3	1634	2016	4826	ENSMUSG00000026344.9	ENSMUST00000159417.1	Lypd1	Lypd1-202	Known	Known	None	0.800000011920929	None	None	None	None
m54284U_191107_221739/67765731/ccs	PacBio_Cortex_Rep1	mm10_ERCC_SIRV	chr11	61762103	61729657	-	12	1875	33212	87108	ENSMUSG00000020528.14	ENSMUST00000004955.13	Prpsap2	Prpsap2-201	Known	Known	None	0.30000001192092896	None	None	None	None
m54284U_191109_043049/19662830/ccs	PacBio_Cortex_Rep2	mm10_ERCC_SIRV	chr7	59716468	59692322	-	11	1960	21646	331979	ENSMUSG00000100826.6	ENCODEMT000331979	Snhg14	ENCODEMT000331979	Known	ISM	Suffix	0.6499999761581421	None	None	None	None
m54284U_191107_221739/48956412/ccs	PacBio_Cortex_Rep1	mm10_ERCC_SIRV	chr2	25054385	25062878	+	14	2855	3925	9672	ENSMUSG00000006476.19	ENSMUST00000074422.13	Nsmf	Nsmf-202	Known	Known	None	0.05000000074505806	None	None	None	None
m54284U_191107_221739/69733171/ccs	PacBio_Cortex_Rep1	mm10_ERCC_SIRV	chr11	61762082	61729657	-	12	1775	33212	331980	ENSMUSG00000020528.14	ENCODEMT000331980	Prpsap2	ENCODEMT000331980	Known	NIC	None	0.30000001192092896	None	None	None	None
m54284U_191213_120042/57540921/ccs	PacBio_Hippocampus_Rep2	mm10_ERCC_SIRV	chr13	110395049	110400843	+	14	2796	39925	103546	ENSMUSG00000021701.8	ENSMUST00000022212.8	Plk2	Plk2-201	Known	Known	None	0.10000000149011612	None	None	None	None
m54284U_191212_053548/46728510/ccs	PacBio_Hippocampus_Rep1	mm10_ERCC_SIRV	chr17	50509741	50688478	+	6	3841	47759	124855	ENSMUSG00000038910.7	ENSMUST00000043938.7	Plcl2	Plcl2-201	Known	Known	None	0.30000001192092896	None	None	None	None
m54284U_191107_221739/58654732/ccs	PacBio_Cortex_Rep1	mm10_ERCC_SIRV	chr2	25054385	25062880	+	14	2857	3925	9672	ENSMUSG00000006476.19	ENSMUST00000074422.13	Nsmf	Nsmf-202	Known	Known	None	0.05000000074505806	None	None	None	None
m54284U_191109_043049/73205072/ccs	PacBio_Cortex_Rep2	mm10_ERCC_SIRV	chr3	121426542	121457946	+	7	1743	9483	24773	ENSMUSG00000053931.11	ENSMUST00000029773.12	Cnn3	Cnn3-201	Known	Known	None	0.20000000298023224	None	None	None	None
m54284U_191212_053548/4587911/ccs	PacBio_Hippocampus_Rep1	mm10_ERCC_SIRV	chr9	56161041	56135885	-	7	1699	27861	72828	ENSMUSG00000032324.11	ENSMUST00000034876.9	Tspan3	Tspan3-201	Known	Known	None	0.3499999940395355	None	None	None	None
m54284U_191213_120042/117114419/ccs	PacBio_Hippocampus_Rep2	mm10_ERCC_SIRV	chr15	85581810	85535449	-	4	3346	43993	113393	ENSMUSG00000022382.15	ENSMUST00000023015.14	Wnt7b	Wnt7b-201	Known	Known	None	0.3499999940395355	None	None	None	None
m54284U_191213_120042/144444035/ccs	PacBio_Hippocampus_Rep2	mm10_ERCC_SIRV	chr1	125912200	125872318	-	3	1754	2016	4826	ENSMUSG00000026344.9	ENSMUST00000159417.1	Lypd1	Lypd1-202	Known	Known	None	0.800000011920929	None	None	None	None
m54284U_191212_053548/117376507/ccs	PacBio_Hippocampus_Rep1	mm10_ERCC_SIRV	chr7	59751920	59692322	-	20	3892	21646	331981	ENSMUSG00000100826.6	ENCODEMT000331981	Snhg14	ENCODEMT000331981	Known	NNC	None	0.6499999761581421	None	None	None	None
m54284U_191213_120042/161481579/ccs	PacBio_Hippocampus_Rep2	mm10_ERCC_SIRV	chr6	113378194	113389644	+	6	1387	18412	48176	ENSMUSG00000079426.13	ENSMUST00000156898.4	Arpc4	Arpc4-201	Known	Known	None	0.10000000149011612	None	None	None	None
m54284U_191107_221739/64096000/ccs	PacBio_Cortex_Rep1	mm10_ERCC_SIRV	chr2	25054385	25062880	+	15	2920	3925	9668	ENSMUSG00000006476.19	ENSMUST00000006646.14	Nsmf	Nsmf-201	Known	Known	None	0.05000000074505806	None	None	None	None
m54284U_191212_053548/159318337/ccs	PacBio_Hippocampus_Rep1	mm10_ERCC_SIRV	chr5	99252846	99217423	-	14	2909	14749	38343	ENSMUSG00000089809.9	ENSMUST00000168092.7	Rasgef1b	Rasgef1b-209	Known	Known	None	0.10000000149011612	None	None	None	None
m54284U_191107_221739/74909118/ccs	PacBio_Cortex_Rep1	mm10_ERCC_SIRV	chr11	61762042	61729657	-	12	1814	33212	87108	ENSMUSG00000020528.14	ENSMUST00000004955.13	Prpsap2	Prpsap2-201	Known	Known	None	0.30000001192092896	None	None	None	None
m54284U_191212_053548/119998223/ccs	PacBio_Hippocampus_Rep1	mm10_ERCC_SIRV	chr7	59729177	59692322	-	12	2635	21646	331982	ENSMUSG00000100826.6	ENCODEMT000331982	Snhg14	ENCODEMT000331982	Known	NIC	None	0.6499999761581421	None	None	None	None
m54284U_191213_120042/57541095/ccs	PacBio_Hippocampus_Rep2	mm10_ERCC_SIRV	chr13	110395049	110400838	+	14	2791	39925	103546	ENSMUSG00000021701.8	ENSMUST00000022212.8	Plk2	Plk2-201	Known	Known	None	0.25	None	None	None	None
m54284U_191213_120042/82185033/ccs	PacBio_Hippocampus_Rep2	mm10_ERCC_SIRV	chr5	99340424	99217423	-	14	2944	14749	331983	ENSMUSG00000089809.9	ENCODEMT000331983	Rasgef1b	ENCODEMT000331983	Known	NNC	None	0.10000000149011612	None	None	None	None
m54284U_191213_120042/145426687/ccs	PacBio_Hippocampus_Rep2	mm10_ERCC_SIRV	chr1	125912185	125872318	-	3	1739	2016	4826	ENSMUSG00000026344.9	ENSMUST00000159417.1	Lypd1	Lypd1-202	Known	Known	None	0.800000011920929	None	None	None	None
m54284U_191109_043049/65669773/ccs	PacBio_Cortex_Rep2	mm10_ERCC_SIRV	chr17	50509743	50688079	+	6	3440	47759	124855	ENSMUSG00000038910.7	ENSMUST00000043938.7	Plcl2	Plcl2-201	Known	Known	None	0.25	None	None	None	None
m54284U_191212_053548/4785145/ccs	PacBio_Hippocampus_Rep1	mm10_ERCC_SIRV	chr9	56160987	56135885	-	7	1645	27861	72828	ENSMUSG00000032324.11	ENSMUST00000034876.9	Tspan3	Tspan3-201	Known	Known	None	0.3499999940395355	None	None	None	None
m54284U_191107_221739/65537356/ccs	PacBio_Cortex_Rep1	mm10_ERCC_SIRV	chr2	25054377	25062880	+	15	2921	3925	331584	ENSMUSG00000006476.19	ENCODEMT000331584	Nsmf	ENCODEMT000331584	Known	NIC	None	0.05000000074505806	None	None	None	None
m54284U_191109_043049/106169406/ccs	PacBio_Cortex_Rep2	mm10_ERCC_SIRV	chr3	121426542	121458200	+	7	1997	9483	24773	ENSMUSG00000053931.11	ENSMUST00000029773.12	Cnn3	Cnn3-201	Known	Known	None	0.30000001192092896	None	None	None	None
m54284U_191213_120042/161614019/ccs	PacBio_Hippocampus_Rep2	mm10_ERCC_SIRV	chr6	113378194	113389650	+	6	1393	18412	48176	ENSMUSG00000079426.13	ENSMUST00000156898.4	Arpc4	Arpc4-201	Known	Known	None	0.05000000074505806	None	None	None	None
m54284U_191213_120042/136577157/ccs	PacBio_Hippocampus_Rep2	mm10_ERCC_SIRV	chr15	85544023	85535446	-	2	2647	43993	331470	ENSMUSG00000022382.15	ENCODEMT000331470	Wnt7b	ENCODEMT000331470	Known	ISM	Suffix	0.3499999940395355	None	None	None	None
m54284U_191107_221739/77005011/ccs	PacBio_Cortex_Rep1	mm10_ERCC_SIRV	chr11	61762072	61729657	-	11	1748	33212	87106	ENSMUSG00000020528.14	ENSMUST00000168115.7	Prpsap2	Prpsap2-204	Known	Known	None	0.30000001192092896	None	None	None	None
m54284U_191213_120042/57541517/ccs	PacBio_Hippocampus_Rep2	mm10_ERCC_SIRV	chr13	110395049	110400841	+	14	2794	39925	103546	ENSMUSG00000021701.8	ENSMUST00000022212.8	Plk2	Plk2-201	Known	Known	None	0.20000000298023224	None	None	None	None
m54284U_191107_221739/75104800/ccs	PacBio_Cortex_Rep1	mm10_ERCC_SIRV	chr2	25054385	25062879	+	15	2925	3925	9668	ENSMUSG00000006476.19	ENSMUST00000006646.14	Nsmf	Nsmf-201	Known	Known	None	0.05000000074505806	None	None	None	None
m54284U_191213_120042/146342622/ccs	PacBio_Hippocampus_Rep2	mm10_ERCC_SIRV	chr1	125912194	125872318	-	3	1748	2016	4826	ENSMUSG00000026344.9	ENSMUST00000159417.1	Lypd1	Lypd1-202	Known	Known	None	0.800000011920929	None	None	None	None
m54284U_191213_120042/71501767/ccs	PacBio_Hippocampus_Rep2	mm10_ERCC_SIRV	chr7	59713948	59692325	-	10	1800	21646	331984	ENSMUSG00000100826.6	ENCODEMT000331984	Snhg14	ENCODEMT000331984	Known	ISM	Suffix	0.699999988079071	None	None	None	None
m54284U_191212_053548/121635915/ccs	PacBio_Hippocampus_Rep1	mm10_ERCC_SIRV	chr17	50509743	50688491	+	6	3852	47759	124855	ENSMUSG00000038910.7	ENSMUST00000043938.7	Plcl2	Plcl2-201	Known	Known	None	0.25	None	None	None	None
m54284U_191107_221739/84413067/ccs	PacBio_Cortex_Rep1	mm10_ERCC_SIRV	chr2	25054385	25062880	+	15	2926	3925	9668	ENSMUSG00000006476.19	ENSMUST00000006646.14	Nsmf	Nsmf-201	Known	Known	None	0.05000000074505806	None	None	None	None
m54284U_191212_053548/4786352/ccs	PacBio_Hippocampus_Rep1	mm10_ERCC_SIRV	chr9	56161028	56135885	-	7	1686	27861	72828	ENSMUSG00000032324.11	ENSMUST00000034876.9	Tspan3	Tspan3-201	Known	Known	None	0.3499999940395355	None	None	None	None
m54284U_191109_043049/126159483/ccs	PacBio_Cortex_Rep2	mm10_ERCC_SIRV	chr3	121426542	121457938	+	7	1735	9483	24773	ENSMUSG00000053931.11	ENSMUST00000029773.12	Cnn3	Cnn3-201	Known	Known	None	0.20000000298023224	None	None	None	None
m54284U_191213_120042/98699174/ccs	PacBio_Hippocampus_Rep2	mm10_ERCC_SIRV	chr5	99252846	99217423	-	14	2909	14749	38343	ENSMUSG00000089809.9	ENSMUST00000168092.7	Rasgef1b	Rasgef1b-209	Known	Known	None	0.10000000149011612	None	None	None	None
m54284U_191213_120042/165544953/ccs	PacBio_Hippocampus_Rep2	mm10_ERCC_SIRV	chr6	113378194	113389651	+	6	1394	18412	48176	ENSMUSG00000079426.13	ENSMUST00000156898.4	Arpc4	Arpc4-201	Known	Known	None	0.05000000074505806	None	None	None	None
m54284U_191213_120042/149489289/ccs	PacBio_Hippocampus_Rep2	mm10_ERCC_SIRV	chr15	85581868	85535449	-	4	3408	43993	113392	ENSMUSG00000022382.15	ENSMUST00000109424.3	Wnt7b	Wnt7b-202	Known	Known	None	0.3499999940395355	None	None	None	None
m54284U_191107_221739/78708916/ccs	PacBio_Cortex_Rep1	mm10_ERCC_SIRV	chr11	61762072	61729657	-	11	1748	33212	87106	ENSMUSG00000020528.14	ENSMUST00000168115.7	Prpsap2	Prpsap2-204	Known	Known	None	0.30000001192092896	None	None	None	None
m54284U_191213_120042/57608984/ccs	PacBio_Hippocampus_Rep2	mm10_ERCC_SIRV	chr13	110395049	110400797	+	14	2750	39925	103546	ENSMUSG00000021701.8	ENSMUST00000022212.8	Plk2	Plk2-201	Known	Known	None	0.30000001192092896	None	None	None	None
m54284U_191213_120042/147784426/ccs	PacBio_Hippocampus_Rep2	mm10_ERCC_SIRV	chr1	125912170	125872318	-	3	1724	2016	4826	ENSMUSG00000026344.9	ENSMUST00000159417.1	Lypd1	Lypd1-202	Known	Known	None	0.800000011920929	None	None	None	None
m54284U_191107_221739/90834443/ccs	PacBio_Cortex_Rep1	mm10_ERCC_SIRV	chr2	25054385	25062880	+	15	2926	3925	9668	ENSMUSG00000006476.19	ENSMUST00000006646.14	Nsmf	Nsmf-201	Known	Known	None	0.05000000074505806	None	None	None	None
m54284U_191212_053548/4980816/ccs	PacBio_Hippocampus_Rep1	mm10_ERCC_SIRV	chr9	56161052	56135885	-	7	1710	27861	72828	ENSMUSG00000032324.11	ENSMUST00000034876.9	Tspan3	Tspan3-201	Known	Known	None	0.3499999940395355	None	None	None	None
m54284U_191109_043049/163972164/ccs	PacBio_Cortex_Rep2	mm10_ERCC_SIRV	chr17	50509744	50688470	+	6	3830	47759	124855	ENSMUSG00000038910.7	ENSMUST00000043938.7	Plcl2	Plcl2-201	Known	Known	None	0.25	None	None	None	None
m54284U_191107_221739/107087157/ccs	PacBio_Cortex_Rep1	mm10_ERCC_SIRV	chr2	25054387	25062881	+	13	2958	3925	331665	ENSMUSG00000006476.19	ENCODEMT000331665	Nsmf	ENCODEMT000331665	Known	ISM	Prefix	0.05000000074505806	None	None	None	None
m54284U_191109_043049/2426476/ccs	PacBio_Cortex_Rep2	mm10_ERCC_SIRV	chr7	59714026	59692447	-	10	2041	21646	331974	ENSMUSG00000100826.6	ENCODEMT000331974	Snhg14	ENCODEMT000331974	Known	ISM	Suffix	0.6000000238418579	None	None	None	None
m54284U_191213_120042/57737279/ccs	PacBio_Hippocampus_Rep2	mm10_ERCC_SIRV	chr13	110395049	110400841	+	14	2794	39925	103546	ENSMUSG00000021701.8	ENSMUST00000022212.8	Plk2	Plk2-201	Known	Known	None	0.20000000298023224	None	None	None	None
m54284U_191109_043049/142345603/ccs	PacBio_Cortex_Rep2	mm10_ERCC_SIRV	chr3	121426542	121458200	+	7	1997	9483	24773	ENSMUSG00000053931.11	ENSMUST00000029773.12	Cnn3	Cnn3-201	Known	Known	None	0.30000001192092896	None	None	None	None
m54284U_191213_120042/166791304/ccs	PacBio_Hippocampus_Rep2	mm10_ERCC_SIRV	chr6	113378194	113389651	+	6	1394	18412	48176	ENSMUSG00000079426.13	ENSMUST00000156898.4	Arpc4	Arpc4-201	Known	Known	None	0.05000000074505806	None	None	None	None
m54284U_191213_120042/168362749/ccs	PacBio_Hippocampus_Rep2	mm10_ERCC_SIRV	chr15	85581852	85535449	-	4	3392	43993	113392	ENSMUSG00000022382.15	ENSMUST00000109424.3	Wnt7b	Wnt7b-202	Known	Known	None	0.3499999940395355	None	None	None	None
m54284U_191107_221739/80151496/ccs	PacBio_Cortex_Rep1	mm10_ERCC_SIRV	chr11	61762063	61729657	-	11	1739	33212	87106	ENSMUSG00000020528.14	ENSMUST00000168115.7	Prpsap2	Prpsap2-204	Known	Known	None	0.30000001192092896	None	None	None	None
m54284U_191213_120042/147851814/ccs	PacBio_Hippocampus_Rep2	mm10_ERCC_SIRV	chr1	125912172	125872318	-	3	2089	2016	330563	ENSMUSG00000026344.9	ENCODEMT000330563	Lypd1	ENCODEMT000330563	Known	NNC	None	0.800000011920929	None	None	None	None
m54284U_191213_120042/120062604/ccs	PacBio_Hippocampus_Rep2	mm10_ERCC_SIRV	chr5	99252842	99217423	-	14	2905	14749	38343	ENSMUSG00000089809.9	ENSMUST00000168092.7	Rasgef1b	Rasgef1b-209	Known	Known	None	0.10000000149011612	None	None	None	None
m54284U_191107_221739/114426748/ccs	PacBio_Cortex_Rep1	mm10_ERCC_SIRV	chr2	25054385	25062880	+	15	2926	3925	9668	ENSMUSG00000006476.19	ENSMUST00000006646.14	Nsmf	Nsmf-201	Known	Known	None	0.05000000074505806	None	None	None	None
m54284U_191212_053548/117245403/ccs	PacBio_Hippocampus_Rep1	mm10_ERCC_SIRV	chr7	59694377	59692328	-	1	2027	21646	331971	ENSMUSG00000100826.6	ENCODEMT000331971	Snhg14	ENCODEMT000331971	Known	Genomic	None	0.6000000238418579	None	None	None	None
m54284U_191212_053548/5113800/ccs	PacBio_Hippocampus_Rep1	mm10_ERCC_SIRV	chr9	56160984	56135885	-	7	1633	27861	72828	ENSMUSG00000032324.11	ENSMUST00000034876.9	Tspan3	Tspan3-201	Known	Known	None	0.3499999940395355	None	None	None	None
m54284U_191107_221739/115737463/ccs	PacBio_Cortex_Rep1	mm10_ERCC_SIRV	chr2	25054385	25062879	+	15	2925	3925	9668	ENSMUSG00000006476.19	ENSMUST00000006646.14	Nsmf	Nsmf-201	Known	Known	None	0.05000000074505806	None	None	None	None
m54284U_191212_053548/112723597/ccs	PacBio_Hippocampus_Rep1	mm10_ERCC_SIRV	chr17	50509744	50688079	+	6	3439	47759	124855	ENSMUSG00000038910.7	ENSMUST00000043938.7	Plcl2	Plcl2-201	Known	Known	None	0.25	None	None	None	None
m54284U_191213_120042/57999442/ccs	PacBio_Hippocampus_Rep2	mm10_ERCC_SIRV	chr13	110395049	110400753	+	14	2706	39925	103546	ENSMUSG00000021701.8	ENSMUST00000022212.8	Plk2	Plk2-201	Known	Known	None	0.30000001192092896	None	None	None	None
m54284U_191213_120042/149685564/ccs	PacBio_Hippocampus_Rep2	mm10_ERCC_SIRV	chr1	125912170	125872318	-	3	1724	2016	4826	ENSMUSG00000026344.9	ENSMUST00000159417.1	Lypd1	Lypd1-202	Known	Known	None	0.800000011920929	None	None	None	None
m54284U_191107_221739/82378981/ccs	PacBio_Cortex_Rep1	mm10_ERCC_SIRV	chr11	61762063	61729657	-	12	1835	33212	87108	ENSMUSG00000020528.14	ENSMUST00000004955.13	Prpsap2	Prpsap2-201	Known	Known	None	0.30000001192092896	None	None	None	None
m54284U_191107_221739/170984803/ccs	PacBio_Cortex_Rep1	mm10_ERCC_SIRV	chr15	85577908	85535450	-	4	3319	43993	113396	ENSMUSG00000022382.15	ENSMUST00000229191.1	Wnt7b	Wnt7b-204	Known	Known	None	0.4000000059604645	None	None	None	None
m54284U_191213_120042/167184355/ccs	PacBio_Hippocampus_Rep2	mm10_ERCC_SIRV	chr6	113378194	113389652	+	6	1395	18412	48176	ENSMUSG00000079426.13	ENSMUST00000156898.4	Arpc4	Arpc4-201	Known	Known	None	0.05000000074505806	None	None	None	None
m54284U_191212_053548/6817716/ccs	PacBio_Hippocampus_Rep1	mm10_ERCC_SIRV	chr3	121426542	121457946	+	7	1743	9483	24773	ENSMUSG00000053931.11	ENSMUST00000029773.12	Cnn3	Cnn3-201	Known	Known	None	0.20000000298023224	None	None	None	None
m54284U_191109_043049/42469482/ccs	PacBio_Cortex_Rep2	mm10_ERCC_SIRV	chr7	59711375	59692330	-	9	1602	21646	331985	ENSMUSG00000100826.6	ENCODEMT000331985	Snhg14	ENCODEMT000331985	Known	ISM	Suffix	0.550000011920929	None	None	None	None
m54284U_191107_221739/118883887/ccs	PacBio_Cortex_Rep1	mm10_ERCC_SIRV	chr2	25054385	25062880	+	15	2926	3925	9668	ENSMUSG00000006476.19	ENSMUST00000006646.14	Nsmf	Nsmf-201	Known	Known	None	0.05000000074505806	None	None	None	None
m54284U_191213_120042/124715729/ccs	PacBio_Hippocampus_Rep2	mm10_ERCC_SIRV	chr5	99252846	99217423	-	14	2909	14749	38343	ENSMUSG00000089809.9	ENSMUST00000168092.7	Rasgef1b	Rasgef1b-209	Known	Known	None	0.10000000149011612	None	None	None	None
m54284U_191212_053548/5375709/ccs	PacBio_Hippocampus_Rep1	mm10_ERCC_SIRV	chr9	56160967	56135885	-	7	1625	27861	72828	ENSMUSG00000032324.11	ENSMUST00000034876.9	Tspan3	Tspan3-201	Known	Known	None	0.3499999940395355	None	None	None	None
m54284U_191213_120042/58001752/ccs	PacBio_Hippocampus_Rep2	mm10_ERCC_SIRV	chr13	110395049	110400838	+	14	2791	39925	103546	ENSMUSG00000021701.8	ENSMUST00000022212.8	Plk2	Plk2-201	Known	Known	None	0.25	None	None	None	None
m54284U_191212_053548/146933241/ccs	PacBio_Hippocampus_Rep1	mm10_ERCC_SIRV	chr17	50509744	50688487	+	6	3847	47759	124855	ENSMUSG00000038910.7	ENSMUST00000043938.7	Plcl2	Plcl2-201	Known	Known	None	0.3499999940395355	None	None	None	None
m54284U_191107_221739/125567379/ccs	PacBio_Cortex_Rep1	mm10_ERCC_SIRV	chr2	25054385	25062028	+	15	2074	3925	9668	ENSMUSG00000006476.19	ENSMUST00000006646.14	Nsmf	Nsmf-201	Known	Known	None	0.15000000596046448	None	None	None	None
m54284U_191213_120042/150013468/ccs	PacBio_Hippocampus_Rep2	mm10_ERCC_SIRV	chr1	125912228	125872318	-	3	1782	2016	4826	ENSMUSG00000026344.9	ENSMUST00000159417.1	Lypd1	Lypd1-202	Known	Known	None	0.800000011920929	None	None	None	None
m54284U_191109_043049/131072063/ccs	PacBio_Cortex_Rep2	mm10_ERCC_SIRV	chr15	85577775	85535450	-	4	3186	43993	113396	ENSMUSG00000022382.15	ENSMUST00000229191.1	Wnt7b	Wnt7b-204	Known	Known	None	0.4000000059604645	None	None	None	None
m54284U_191107_221739/83624484/ccs	PacBio_Cortex_Rep1	mm10_ERCC_SIRV	chr11	61762075	61729657	-	12	1847	33212	87108	ENSMUSG00000020528.14	ENSMUST00000004955.13	Prpsap2	Prpsap2-201	Known	Known	None	0.30000001192092896	None	None	None	None
m54284U_191213_120042/170723827/ccs	PacBio_Hippocampus_Rep2	mm10_ERCC_SIRV	chr6	113378194	113389650	+	6	1393	18412	48176	ENSMUSG00000079426.13	ENSMUST00000156898.4	Arpc4	Arpc4-201	Known	Known	None	0.05000000074505806	None	None	None	None
m54284U_191212_053548/22478908/ccs	PacBio_Hippocampus_Rep1	mm10_ERCC_SIRV	chr7	59797374	59759455	-	15	2540	21646	331986	ENSMUSG00000100826.6	ENCODEMT000331986	Snhg14	ENCODEMT000331986	Known	Genomic	None	0.25	None	None	None	None
m54284U_191212_053548/12453649/ccs	PacBio_Hippocampus_Rep1	mm10_ERCC_SIRV	chr3	121426542	121457946	+	7	1743	9483	24773	ENSMUSG00000053931.11	ENSMUST00000029773.12	Cnn3	Cnn3-201	Known	Known	None	0.20000000298023224	None	None	None	None
m54284U_191212_053548/5505204/ccs	PacBio_Hippocampus_Rep1	mm10_ERCC_SIRV	chr9	56161028	56135885	-	7	1686	27861	72828	ENSMUSG00000032324.11	ENSMUST00000034876.9	Tspan3	Tspan3-201	Known	Known	None	0.3499999940395355	None	None	None	None
m54284U_191107_221739/128320607/ccs	PacBio_Cortex_Rep1	mm10_ERCC_SIRV	chr2	25054385	25062880	+	15	2926	3925	9668	ENSMUSG00000006476.19	ENSMUST00000006646.14	Nsmf	Nsmf-201	Known	Known	None	0.05000000074505806	None	None	None	None
m54284U_191107_221739/105840828/ccs	PacBio_Cortex_Rep1	mm10_ERCC_SIRV	chr5	99252881	99217424	-	13	4463	14749	331987	ENSMUSG00000089809.9	ENCODEMT000331987	Rasgef1b	ENCODEMT000331987	Known	NIC	None	0.10000000149011612	None	None	None	None
m54284U_191213_120042/58328955/ccs	PacBio_Hippocampus_Rep2	mm10_ERCC_SIRV	chr13	110395049	110400839	+	14	2792	39925	103546	ENSMUSG00000021701.8	ENSMUST00000022212.8	Plk2	Plk2-201	Known	Known	None	0.25	None	None	None	None
m54284U_191213_120042/150210592/ccs	PacBio_Hippocampus_Rep2	mm10_ERCC_SIRV	chr1	125912172	125872318	-	3	1726	2016	4826	ENSMUSG00000026344.9	ENSMUST00000159417.1	Lypd1	Lypd1-202	Known	Known	None	0.800000011920929	None	None	None	None
m54284U_191213_120042/163643407/ccs	PacBio_Hippocampus_Rep2	mm10_ERCC_SIRV	chr17	50509744	50688477	+	6	3837	47759	124855	ENSMUSG00000038910.7	ENSMUST00000043938.7	Plcl2	Plcl2-201	Known	Known	None	0.3499999940395355	None	None	None	None
m54284U_191107_221739/93454891/ccs	PacBio_Cortex_Rep1	mm10_ERCC_SIRV	chr11	61762071	61729657	-	12	1843	33212	87108	ENSMUSG00000020528.14	ENSMUST00000004955.13	Prpsap2	Prpsap2-201	Known	Known	None	0.30000001192092896	None	None	None	None
m54284U_191109_043049/168887105/ccs	PacBio_Cortex_Rep2	mm10_ERCC_SIRV	chr15	85581887	85535450	-	4	3426	43993	113392	ENSMUSG00000022382.15	ENSMUST00000109424.3	Wnt7b	Wnt7b-202	Known	Known	None	0.4000000059604645	None	None	None	None
m54284U_191213_120042/171639879/ccs	PacBio_Hippocampus_Rep2	mm10_ERCC_SIRV	chr6	113378194	113389652	+	6	1395	18412	48176	ENSMUSG00000079426.13	ENSMUST00000156898.4	Arpc4	Arpc4-201	Known	Known	None	0.05000000074505806	None	None	None	None
m54284U_191107_221739/128846238/ccs	PacBio_Cortex_Rep1	mm10_ERCC_SIRV	chr2	25054385	25062880	+	14	2857	3925	9672	ENSMUSG00000006476.19	ENSMUST00000074422.13	Nsmf	Nsmf-202	Known	Known	None	0.05000000074505806	None	None	None	None
m54284U_191212_053548/5636564/ccs	PacBio_Hippocampus_Rep1	mm10_ERCC_SIRV	chr9	56160983	56135885	-	7	1641	27861	72828	ENSMUSG00000032324.11	ENSMUST00000034876.9	Tspan3	Tspan3-201	Known	Known	None	0.3499999940395355	None	None	None	None
m54284U_191212_053548/44566509/ccs	PacBio_Hippocampus_Rep1	mm10_ERCC_SIRV	chr3	121426542	121458197	+	7	1994	9483	24773	ENSMUSG00000053931.11	ENSMUST00000029773.12	Cnn3	Cnn3-201	Known	Known	None	0.30000001192092896	None	None	None	None
m54284U_191107_221739/130679093/ccs	PacBio_Cortex_Rep1	mm10_ERCC_SIRV	chr2	25054385	25062880	+	14	2857	3925	9672	ENSMUSG00000006476.19	ENSMUST00000074422.13	Nsmf	Nsmf-202	Known	Known	None	0.05000000074505806	None	None	None	None
m54284U_191213_120042/71500098/ccs	PacBio_Hippocampus_Rep2	mm10_ERCC_SIRV	chr7	59914171	59915329	+	1	1159	72066	331988	ENCODEMG000072066	ENCODEMT000331988	ENCODEMG000072066	ENCODEMT000331988	Antisense	Antisense	None	1.0	None	None	None	None
m54284U_191213_120042/58458959/ccs	PacBio_Hippocampus_Rep2	mm10_ERCC_SIRV	chr13	110395049	110400705	+	14	2658	39925	103546	ENSMUSG00000021701.8	ENSMUST00000022212.8	Plk2	Plk2-201	Known	Known	None	0.25	None	None	None	None
m54284U_191109_043049/172360915/ccs	PacBio_Cortex_Rep2	mm10_ERCC_SIRV	chr5	99252852	99217424	-	14	2917	14749	38342	ENSMUSG00000089809.9	ENSMUST00000031276.14	Rasgef1b	Rasgef1b-201	Known	Known	None	0.10000000149011612	None	None	None	None
m54284U_191213_120042/150667425/ccs	PacBio_Hippocampus_Rep2	mm10_ERCC_SIRV	chr1	125912027	125872318	-	3	1581	2016	4826	ENSMUSG00000026344.9	ENSMUST00000159417.1	Lypd1	Lypd1-202	Known	Known	None	0.800000011920929	None	None	None	None
m54284U_191107_221739/96863171/ccs	PacBio_Cortex_Rep1	mm10_ERCC_SIRV	chr11	61762081	61729657	-	11	1757	33212	87106	ENSMUSG00000020528.14	ENSMUST00000168115.7	Prpsap2	Prpsap2-204	Known	Known	None	0.30000001192092896	None	None	None	None
m54284U_191212_053548/74253845/ccs	PacBio_Hippocampus_Rep1	mm10_ERCC_SIRV	chr15	85581926	85535450	-	4	3465	43993	113392	ENSMUSG00000022382.15	ENSMUST00000109424.3	Wnt7b	Wnt7b-202	Known	Known	None	0.4000000059604645	None	None	None	None
m54284U_191213_120042/172818445/ccs	PacBio_Hippocampus_Rep2	mm10_ERCC_SIRV	chr6	113378194	113389649	+	6	1392	18412	48176	ENSMUSG00000079426.13	ENSMUST00000156898.4	Arpc4	Arpc4-201	Known	Known	None	0.10000000149011612	None	None	None	None
m54284U_191212_053548/21431964/ccs	PacBio_Hippocampus_Rep1	mm10_ERCC_SIRV	chr17	50509745	50688079	+	6	3438	47759	124855	ENSMUSG00000038910.7	ENSMUST00000043938.7	Plcl2	Plcl2-201	Known	Known	None	0.25	None	None	None	None
m54284U_191212_053548/5965354/ccs	PacBio_Hippocampus_Rep1	mm10_ERCC_SIRV	chr9	56160983	56135885	-	7	1641	27861	72828	ENSMUSG00000032324.11	ENSMUST00000034876.9	Tspan3	Tspan3-201	Known	Known	None	0.3499999940395355	None	None	None	None
m54284U_191107_221739/132254097/ccs	PacBio_Cortex_Rep1	mm10_ERCC_SIRV	chr2	25054385	25062880	+	14	2857	3925	9672	ENSMUSG00000006476.19	ENSMUST00000074422.13	Nsmf	Nsmf-202	Known	Known	None	0.05000000074505806	None	None	None	None
m54284U_191212_053548/66322975/ccs	PacBio_Hippocampus_Rep1	mm10_ERCC_SIRV	chr3	121426542	121458191	+	7	1988	9483	24773	ENSMUSG00000053931.11	ENSMUST00000029773.12	Cnn3	Cnn3-201	Known	Known	None	0.4000000059604645	None	None	None	None
m54284U_191213_120042/178259016/ccs	PacBio_Hippocampus_Rep2	mm10_ERCC_SIRV	chr7	59914199	59915325	+	1	1127	72066	331988	ENCODEMG000072066	ENCODEMT000331988	ENCODEMG000072066	ENCODEMT000331988	Antisense	Antisense	None	0.8500000238418579	None	None	None	None
m54284U_191213_120042/58589761/ccs	PacBio_Hippocampus_Rep2	mm10_ERCC_SIRV	chr13	110395049	110400841	+	14	2794	39925	103546	ENSMUSG00000021701.8	ENSMUST00000022212.8	Plk2	Plk2-201	Known	Known	None	0.20000000298023224	None	None	None	None
m54284U_191213_120042/136644878/ccs	PacBio_Hippocampus_Rep2	mm10_ERCC_SIRV	chr7	59914202	59915329	+	1	1128	72066	331988	ENCODEMG000072066	ENCODEMT000331988	ENCODEMG000072066	ENCODEMT000331988	Antisense	Antisense	None	1.0	None	None	None	None
m54284U_191107_221739/135202232/ccs	PacBio_Cortex_Rep1	mm10_ERCC_SIRV	chr2	25054385	25062880	+	15	2926	3925	9668	ENSMUSG00000006476.19	ENSMUST00000006646.14	Nsmf	Nsmf-201	Known	Known	None	0.05000000074505806	None	None	None	None
m54284U_191213_120042/151585575/ccs	PacBio_Hippocampus_Rep2	mm10_ERCC_SIRV	chr1	125912080	125872318	-	3	1634	2016	4826	ENSMUSG00000026344.9	ENSMUST00000159417.1	Lypd1	Lypd1-202	Known	Known	None	0.800000011920929	None	None	None	None
m54284U_191107_221739/97059193/ccs	PacBio_Cortex_Rep1	mm10_ERCC_SIRV	chr11	61762072	61729657	-	12	1844	33212	87108	ENSMUSG00000020528.14	ENSMUST00000004955.13	Prpsap2	Prpsap2-201	Known	Known	None	0.30000001192092896	None	None	None	None
m54284U_191109_043049/178128926/ccs	PacBio_Cortex_Rep2	mm10_ERCC_SIRV	chr5	99729057	99217430	-	16	3222	14749	331884	ENSMUSG00000089809.9	ENCODEMT000331884	Rasgef1b	ENCODEMT000331884	Known	NIC	None	0.10000000149011612	None	None	None	None
m54284U_191107_221739/38733836/ccs	PacBio_Cortex_Rep1	mm10_ERCC_SIRV	chr15	85577910	85535451	-	4	3320	43993	113396	ENSMUSG00000022382.15	ENSMUST00000229191.1	Wnt7b	Wnt7b-204	Known	Known	None	0.44999998807907104	None	None	None	None
m54284U_191109_043049/29032885/ccs	PacBio_Cortex_Rep2	mm10_ERCC_SIRV	chr17	50509747	50688477	+	6	3834	47759	124855	ENSMUSG00000038910.7	ENSMUST00000043938.7	Plcl2	Plcl2-201	Known	Known	None	0.3499999940395355	None	None	None	None
m54284U_191212_053548/6226375/ccs	PacBio_Hippocampus_Rep1	mm10_ERCC_SIRV	chr9	56160975	56135885	-	7	1633	27861	72828	ENSMUSG00000032324.11	ENSMUST00000034876.9	Tspan3	Tspan3-201	Known	Known	None	0.3499999940395355	None	None	None	None
m54284U_191213_120042/174130278/ccs	PacBio_Hippocampus_Rep2	mm10_ERCC_SIRV	chr6	113378194	113389652	+	6	1395	18412	48176	ENSMUSG00000079426.13	ENSMUST00000156898.4	Arpc4	Arpc4-201	Known	Known	None	0.05000000074505806	None	None	None	None
m54284U_191107_221739/137431082/ccs	PacBio_Cortex_Rep1	mm10_ERCC_SIRV	chr2	25054385	25062867	+	15	2906	3925	9668	ENSMUSG00000006476.19	ENSMUST00000006646.14	Nsmf	Nsmf-201	Known	Known	None	0.10000000149011612	None	None	None	None
m54284U_191212_053548/81724419/ccs	PacBio_Hippocampus_Rep1	mm10_ERCC_SIRV	chr3	121426542	121457946	+	7	1743	9483	24773	ENSMUSG00000053931.11	ENSMUST00000029773.12	Cnn3	Cnn3-201	Known	Known	None	0.20000000298023224	None	None	None	None
m54284U_191212_053548/121832825/ccs	PacBio_Hippocampus_Rep1	mm10_ERCC_SIRV	chr7	59915357	59917134	+	1	1778	72067	331989	ENCODEMG000072067	ENCODEMT000331989	ENCODEMG000072067	ENCODEMT000331989	Antisense	Antisense	None	1.0	None	None	None	None
m54284U_191107_221739/100663570/ccs	PacBio_Cortex_Rep1	mm10_ERCC_SIRV	chr11	61762034	61729657	-	12	1806	33212	87108	ENSMUSG00000020528.14	ENSMUST00000004955.13	Prpsap2	Prpsap2-201	Known	Known	None	0.30000001192092896	None	None	None	None
m54284U_191213_120042/58655064/ccs	PacBio_Hippocampus_Rep2	mm10_ERCC_SIRV	chr13	110395049	110400841	+	14	2794	39925	103546	ENSMUSG00000021701.8	ENSMUST00000022212.8	Plk2	Plk2-201	Known	Known	None	0.20000000298023224	None	None	None	None
m54284U_191213_120042/152633432/ccs	PacBio_Hippocampus_Rep2	mm10_ERCC_SIRV	chr1	125913145	125872318	-	3	1490	2016	4830	ENSMUSG00000026344.9	ENSMUST00000161361.2	Lypd1	Lypd1-204	Known	Known	None	0.800000011920929	None	None	None	None
m54284U_191107_221739/49414436/ccs	PacBio_Cortex_Rep1	mm10_ERCC_SIRV	chr15	85578123	85535451	-	4	3533	43993	113396	ENSMUSG00000022382.15	ENSMUST00000229191.1	Wnt7b	Wnt7b-204	Known	Known	None	0.44999998807907104	None	None	None	None
m54284U_191107_221739/152503658/ccs	PacBio_Cortex_Rep1	mm10_ERCC_SIRV	chr2	25054385	25062872	+	14	2843	3925	9672	ENSMUSG00000006476.19	ENSMUST00000074422.13	Nsmf	Nsmf-202	Known	Known	None	0.05000000074505806	None	None	None	None
m54284U_191212_053548/6226633/ccs	PacBio_Hippocampus_Rep1	mm10_ERCC_SIRV	chr9	56160975	56135885	-	7	1633	27861	72828	ENSMUSG00000032324.11	ENSMUST00000034876.9	Tspan3	Tspan3-201	Known	Known	None	0.3499999940395355	None	None	None	None
m54284U_191212_053548/80086118/ccs	PacBio_Hippocampus_Rep1	mm10_ERCC_SIRV	chr5	99252846	99217424	-	14	2908	14749	38343	ENSMUSG00000089809.9	ENSMUST00000168092.7	Rasgef1b	Rasgef1b-209	Known	Known	None	0.10000000149011612	None	None	None	None
m54284U_191212_053548/45875200/ccs	PacBio_Hippocampus_Rep1	mm10_ERCC_SIRV	chr17	50509747	50688477	+	6	3834	47759	124855	ENSMUSG00000038910.7	ENSMUST00000043938.7	Plcl2	Plcl2-201	Known	Known	None	0.3499999940395355	None	None	None	None
m54284U_191213_120042/177996740/ccs	PacBio_Hippocampus_Rep2	mm10_ERCC_SIRV	chr6	113378194	113389654	+	6	1366	18412	48176	ENSMUSG00000079426.13	ENSMUST00000156898.4	Arpc4	Arpc4-201	Known	Known	None	0.0	None	None	None	None
m54284U_191107_221739/159123024/ccs	PacBio_Cortex_Rep1	mm10_ERCC_SIRV	chr2	25054385	25062880	+	15	2926	3925	9668	ENSMUSG00000006476.19	ENSMUST00000006646.14	Nsmf	Nsmf-201	Known	Known	None	0.05000000074505806	None	None	None	None
m54284U_191107_221739/101517028/ccs	PacBio_Cortex_Rep1	mm10_ERCC_SIRV	chr11	61762073	61729657	-	11	1749	33212	87106	ENSMUSG00000020528.14	ENSMUST00000168115.7	Prpsap2	Prpsap2-204	Known	Known	None	0.30000001192092896	None	None	None	None
m54284U_191212_053548/97322757/ccs	PacBio_Hippocampus_Rep1	mm10_ERCC_SIRV	chr3	121426542	121458197	+	7	1994	9483	24773	ENSMUSG00000053931.11	ENSMUST00000029773.12	Cnn3	Cnn3-201	Known	Known	None	0.30000001192092896	None	None	None	None
m54284U_191213_120042/58655513/ccs	PacBio_Hippocampus_Rep2	mm10_ERCC_SIRV	chr13	110395049	110400841	+	14	2794	39925	103546	ENSMUSG00000021701.8	ENSMUST00000022212.8	Plk2	Plk2-201	Known	Known	None	0.20000000298023224	None	None	None	None
m54284U_191213_120042/152699582/ccs	PacBio_Hippocampus_Rep2	mm10_ERCC_SIRV	chr1	125912233	125872318	-	3	1787	2016	4826	ENSMUSG00000026344.9	ENSMUST00000159417.1	Lypd1	Lypd1-202	Known	Known	None	0.800000011920929	None	None	None	None
m54284U_191212_053548/150668929/ccs	PacBio_Hippocampus_Rep1	mm10_ERCC_SIRV	chr7	59930243	59928981	-	1	1263	21646	331990	ENSMUSG00000100826.6	ENCODEMT000331990	Snhg14	ENCODEMT000331990	Known	Genomic	None	0.25	None	None	None	None
m54284U_191107_221739/63963690/ccs	PacBio_Cortex_Rep1	mm10_ERCC_SIRV	chr15	85581829	85535451	-	4	3367	43993	113392	ENSMUSG00000022382.15	ENSMUST00000109424.3	Wnt7b	Wnt7b-202	Known	Known	None	0.44999998807907104	None	None	None	None
m54284U_191212_053548/6358620/ccs	PacBio_Hippocampus_Rep1	mm10_ERCC_SIRV	chr9	56160977	56135885	-	7	1635	27861	72828	ENSMUSG00000032324.11	ENSMUST00000034876.9	Tspan3	Tspan3-201	Known	Known	None	0.3499999940395355	None	None	None	None
m54284U_191107_221739/159909485/ccs	PacBio_Cortex_Rep1	mm10_ERCC_SIRV	chr2	25054385	25062880	+	15	2920	3925	9668	ENSMUSG00000006476.19	ENSMUST00000006646.14	Nsmf	Nsmf-201	Known	Known	None	0.05000000074505806	None	None	None	None
m54284U_191213_120042/88016011/ccs	PacBio_Hippocampus_Rep2	mm10_ERCC_SIRV	chr17	50509749	50688490	+	6	3845	47759	124855	ENSMUSG00000038910.7	ENSMUST00000043938.7	Plcl2	Plcl2-201	Known	Known	None	0.25	None	None	None	None
m54284U_191213_120042/178061898/ccs	PacBio_Hippocampus_Rep2	mm10_ERCC_SIRV	chr6	113378194	113389649	+	6	1392	18412	48176	ENSMUSG00000079426.13	ENSMUST00000156898.4	Arpc4	Arpc4-201	Known	Known	None	0.10000000149011612	None	None	None	None
m54284U_191213_120042/171116677/ccs	PacBio_Hippocampus_Rep2	mm10_ERCC_SIRV	chr7	59930344	59928984	-	1	1361	21646	331990	ENSMUSG00000100826.6	ENCODEMT000331990	Snhg14	ENCODEMT000331990	Known	Genomic	None	0.4000000059604645	None	None	None	None
m54284U_191107_221739/26871639/ccs	PacBio_Cortex_Rep1	mm10_ERCC_SIRV	chr5	99252846	99217425	-	14	2901	14749	38343	ENSMUSG00000089809.9	ENSMUST00000168092.7	Rasgef1b	Rasgef1b-209	Known	Known	None	0.10000000149011612	None	None	None	None
m54284U_191107_221739/103877074/ccs	PacBio_Cortex_Rep1	mm10_ERCC_SIRV	chr11	61762054	61729657	-	11	1730	33212	87106	ENSMUSG00000020528.14	ENSMUST00000168115.7	Prpsap2	Prpsap2-204	Known	Known	None	0.30000001192092896	None	None	None	None
m54284U_191107_221739/165742760/ccs	PacBio_Cortex_Rep1	mm10_ERCC_SIRV	chr2	25054385	25062880	+	15	2927	3925	9668	ENSMUSG00000006476.19	ENSMUST00000006646.14	Nsmf	Nsmf-201	Known	Known	None	0.05000000074505806	None	None	None	None
m54284U_191212_053548/142870466/ccs	PacBio_Hippocampus_Rep1	mm10_ERCC_SIRV	chr7	59930150	59928992	-	1	1159	21646	331990	ENSMUSG00000100826.6	ENCODEMT000331990	Snhg14	ENCODEMT000331990	Known	Genomic	None	0.4000000059604645	None	None	None	None
m54284U_191213_120042/58851705/ccs	PacBio_Hippocampus_Rep2	mm10_ERCC_SIRV	chr13	110395049	110400846	+	14	2782	39925	326872	ENSMUSG00000021701.8	ENCODEMT000326872	Plk2	ENCODEMT000326872	Known	NNC	None	0.20000000298023224	None	None	None	None
m54284U_191212_053548/98961890/ccs	PacBio_Hippocampus_Rep1	mm10_ERCC_SIRV	chr3	121426542	121458203	+	7	2000	9483	24773	ENSMUSG00000053931.11	ENSMUST00000029773.12	Cnn3	Cnn3-201	Known	Known	None	0.25	None	None	None	None
m54284U_191213_120042/153092916/ccs	PacBio_Hippocampus_Rep2	mm10_ERCC_SIRV	chr1	125912219	125872318	-	3	1773	2016	4826	ENSMUSG00000026344.9	ENSMUST00000159417.1	Lypd1	Lypd1-202	Known	Known	None	0.800000011920929	None	None	None	None
m54284U_191212_053548/6422890/ccs	PacBio_Hippocampus_Rep1	mm10_ERCC_SIRV	chr9	56160994	56135885	-	7	1652	27861	72828	ENSMUSG00000032324.11	ENSMUST00000034876.9	Tspan3	Tspan3-201	Known	Known	None	0.3499999940395355	None	None	None	None
m54284U_191107_221739/82643207/ccs	PacBio_Cortex_Rep1	mm10_ERCC_SIRV	chr15	85581876	85535451	-	4	3410	43993	113393	ENSMUSG00000022382.15	ENSMUST00000023015.14	Wnt7b	Wnt7b-201	Known	Known	None	0.44999998807907104	None	None	None	None
m54284U_191107_221739/155648932/ccs	PacBio_Cortex_Rep1	mm10_ERCC_SIRV	chr7	59930402	59928999	-	1	1404	21646	331990	ENSMUSG00000100826.6	ENCODEMT000331990	Snhg14	ENCODEMT000331990	Known	Genomic	None	0.4000000059604645	None	None	None	None
m54284U_191107_221739/168625130/ccs	PacBio_Cortex_Rep1	mm10_ERCC_SIRV	chr2	25054385	25062880	+	15	2926	3925	9668	ENSMUSG00000006476.19	ENSMUST00000006646.14	Nsmf	Nsmf-201	Known	Known	None	0.05000000074505806	None	None	None	None
m54284U_191107_221739/116853458/ccs	PacBio_Cortex_Rep1	mm10_ERCC_SIRV	chr17	50509751	50688479	+	6	3832	47759	124855	ENSMUSG00000038910.7	ENSMUST00000043938.7	Plcl2	Plcl2-201	Known	Known	None	0.3499999940395355	None	None	None	None
m54284U_191213_120042/178062042/ccs	PacBio_Hippocampus_Rep2	mm10_ERCC_SIRV	chr6	113378194	113389649	+	6	1392	18412	48176	ENSMUSG00000079426.13	ENSMUST00000156898.4	Arpc4	Arpc4-201	Known	Known	None	0.10000000149011612	None	None	None	None
m54284U_191107_221739/104203138/ccs	PacBio_Cortex_Rep1	mm10_ERCC_SIRV	chr11	61762072	61729657	-	12	1844	33212	87108	ENSMUSG00000020528.14	ENSMUST00000004955.13	Prpsap2	Prpsap2-201	Known	Known	None	0.30000001192092896	None	None	None	None
m54284U_191107_221739/172820730/ccs	PacBio_Cortex_Rep1	mm10_ERCC_SIRV	chr2	25054385	25062880	+	15	2932	3925	9668	ENSMUSG00000006476.19	ENSMUST00000006646.14	Nsmf	Nsmf-201	Known	Known	None	0.05000000074505806	None	None	None	None
m54284U_191107_221739/54658053/ccs	PacBio_Cortex_Rep1	mm10_ERCC_SIRV	chr5	99252846	99217425	-	14	2907	14749	38343	ENSMUSG00000089809.9	ENSMUST00000168092.7	Rasgef1b	Rasgef1b-209	Known	Known	None	0.10000000149011612	None	None	None	None
m54284U_191213_120042/58852070/ccs	PacBio_Hippocampus_Rep2	mm10_ERCC_SIRV	chr13	110395049	110400841	+	14	2794	39925	103546	ENSMUSG00000021701.8	ENSMUST00000022212.8	Plk2	Plk2-201	Known	Known	None	0.20000000298023224	None	None	None	None
m54284U_191213_120042/153813737/ccs	PacBio_Hippocampus_Rep2	mm10_ERCC_SIRV	chr1	125912205	125872318	-	3	1759	2016	4826	ENSMUSG00000026344.9	ENSMUST00000159417.1	Lypd1	Lypd1-202	Known	Known	None	0.800000011920929	None	None	None	None
m54284U_191107_221739/91160578/ccs	PacBio_Cortex_Rep1	mm10_ERCC_SIRV	chr15	85577896	85535451	-	4	3306	43993	113396	ENSMUSG00000022382.15	ENSMUST00000229191.1	Wnt7b	Wnt7b-204	Known	Known	None	0.44999998807907104	None	None	None	None
m54284U_191109_043049/64358306/ccs	PacBio_Cortex_Rep2	mm10_ERCC_SIRV	chr7	59931004	59933780	+	1	2777	72068	331991	ENCODEMG000072068	ENCODEMT000331991	ENCODEMG000072068	ENCODEMT000331991	Antisense	Antisense	None	0.30000001192092896	None	None	None	None
m54284U_191212_053548/6424906/ccs	PacBio_Hippocampus_Rep1	mm10_ERCC_SIRV	chr9	56161026	56135885	-	7	1684	27861	72828	ENSMUSG00000032324.11	ENSMUST00000034876.9	Tspan3	Tspan3-201	Known	Known	None	0.3499999940395355	None	None	None	None
m54284U_191212_053548/101910064/ccs	PacBio_Hippocampus_Rep1	mm10_ERCC_SIRV	chr3	121426542	121458200	+	7	1997	9483	24773	ENSMUSG00000053931.11	ENSMUST00000029773.12	Cnn3	Cnn3-201	Known	Known	None	0.30000001192092896	None	None	None	None
m54284U_191109_043049/4785401/ccs	PacBio_Cortex_Rep2	mm10_ERCC_SIRV	chr2	25054385	25062879	+	15	2925	3925	9668	ENSMUSG00000006476.19	ENSMUST00000006646.14	Nsmf	Nsmf-201	Known	Known	None	0.05000000074505806	None	None	None	None
m54284U_191107_221739/174065744/ccs	PacBio_Cortex_Rep1	mm10_ERCC_SIRV	chr15	85537757	85535449	-	1	2307	43993	331462	ENSMUSG00000022382.15	ENCODEMT000331462	Wnt7b	ENCODEMT000331462	Known	Genomic	None	0.44999998807907104	None	None	None	None
m54284U_191107_221739/108398699/ccs	PacBio_Cortex_Rep1	mm10_ERCC_SIRV	chr11	61762047	61729657	-	12	1819	33212	87108	ENSMUSG00000020528.14	ENSMUST00000004955.13	Prpsap2	Prpsap2-201	Known	Known	None	0.30000001192092896	None	None	None	None
m54284U_191213_120042/178587867/ccs	PacBio_Hippocampus_Rep2	mm10_ERCC_SIRV	chr6	113378194	113389652	+	6	1395	18412	48176	ENSMUSG00000079426.13	ENSMUST00000156898.4	Arpc4	Arpc4-201	Known	Known	None	0.05000000074505806	None	None	None	None
m54284U_191213_120042/152830406/ccs	PacBio_Hippocampus_Rep2	mm10_ERCC_SIRV	chr17	50509752	50688478	+	6	3830	47759	124855	ENSMUSG00000038910.7	ENSMUST00000043938.7	Plcl2	Plcl2-201	Known	Known	None	0.30000001192092896	None	None	None	None
m54284U_191109_043049/6358828/ccs	PacBio_Cortex_Rep2	mm10_ERCC_SIRV	chr2	25054385	25062880	+	15	2926	3925	9668	ENSMUSG00000006476.19	ENSMUST00000006646.14	Nsmf	Nsmf-201	Known	Known	None	0.05000000074505806	None	None	None	None
m54284U_191107_221739/101712004/ccs	PacBio_Cortex_Rep1	mm10_ERCC_SIRV	chr7	59931022	59935521	+	1	4489	72068	331991	ENCODEMG000072068	ENCODEMT000331991	ENCODEMG000072068	ENCODEMT000331991	Antisense	Antisense	None	0.800000011920929	None	None	None	None
m54284U_191213_120042/154076322/ccs	PacBio_Hippocampus_Rep2	mm10_ERCC_SIRV	chr1	125912015	125872318	-	3	1569	2016	4826	ENSMUSG00000026344.9	ENSMUST00000159417.1	Lypd1	Lypd1-202	Known	Known	None	0.800000011920929	None	None	None	None
m54284U_191213_120042/58853290/ccs	PacBio_Hippocampus_Rep2	mm10_ERCC_SIRV	chr13	110395049	110400752	+	14	2705	39925	103546	ENSMUSG00000021701.8	ENSMUST00000022212.8	Plk2	Plk2-201	Known	Known	None	0.3499999940395355	None	None	None	None
m54284U_191212_053548/6488539/ccs	PacBio_Hippocampus_Rep1	mm10_ERCC_SIRV	chr9	56160984	56135885	-	7	1642	27861	72828	ENSMUSG00000032324.11	ENSMUST00000034876.9	Tspan3	Tspan3-201	Known	Known	None	0.3499999940395355	None	None	None	None
m54284U_191109_043049/23464630/ccs	PacBio_Cortex_Rep2	mm10_ERCC_SIRV	chr2	25054385	25062879	+	15	2925	3925	9668	ENSMUSG00000006476.19	ENSMUST00000006646.14	Nsmf	Nsmf-201	Known	Known	None	0.05000000074505806	None	None	None	None
m54284U_191107_221739/61735478/ccs	PacBio_Cortex_Rep1	mm10_ERCC_SIRV	chr5	99252818	99217425	-	14	2879	14749	38343	ENSMUSG00000089809.9	ENSMUST00000168092.7	Rasgef1b	Rasgef1b-209	Known	Known	None	0.10000000149011612	None	None	None	None
m54284U_191109_043049/38208270/ccs	PacBio_Cortex_Rep2	mm10_ERCC_SIRV	chr15	85577536	85535451	-	4	2939	43993	113396	ENSMUSG00000022382.15	ENSMUST00000229191.1	Wnt7b	Wnt7b-204	Known	Known	None	0.44999998807907104	None	None	None	None
m54284U_191212_053548/105775721/ccs	PacBio_Hippocampus_Rep1	mm10_ERCC_SIRV	chr3	121426542	121458202	+	7	1999	9483	24773	ENSMUSG00000053931.11	ENSMUST00000029773.12	Cnn3	Cnn3-201	Known	Known	None	0.30000001192092896	None	None	None	None
m54284U_191107_221739/109839279/ccs	PacBio_Cortex_Rep1	mm10_ERCC_SIRV	chr11	61762041	61729657	-	12	1813	33212	87108	ENSMUSG00000020528.14	ENSMUST00000004955.13	Prpsap2	Prpsap2-201	Known	Known	None	0.30000001192092896	None	None	None	None
m54284U_191107_221739/148245044/ccs	PacBio_Cortex_Rep1	mm10_ERCC_SIRV	chr7	59934898	59933770	-	1	1129	21646	331992	ENSMUSG00000100826.6	ENCODEMT000331992	Snhg14	ENCODEMT000331992	Known	Genomic	None	0.800000011920929	None	None	None	None
m54284U_191213_120042/179766586/ccs	PacBio_Hippocampus_Rep2	mm10_ERCC_SIRV	chr6	113378194	113389649	+	6	1392	18412	48176	ENSMUSG00000079426.13	ENSMUST00000156898.4	Arpc4	Arpc4-201	Known	Known	None	0.10000000149011612	None	None	None	None
m54284U_191109_043049/97060540/ccs	PacBio_Cortex_Rep2	mm10_ERCC_SIRV	chr17	50509753	50688079	+	6	3430	47759	124855	ENSMUSG00000038910.7	ENSMUST00000043938.7	Plcl2	Plcl2-201	Known	Known	None	0.25	None	None	None	None
m54284U_191213_120042/154862026/ccs	PacBio_Hippocampus_Rep2	mm10_ERCC_SIRV	chr1	125912184	125872318	-	3	1738	2016	4826	ENSMUSG00000026344.9	ENSMUST00000159417.1	Lypd1	Lypd1-202	Known	Known	None	0.800000011920929	None	None	None	None
m54284U_191213_120042/58984649/ccs	PacBio_Hippocampus_Rep2	mm10_ERCC_SIRV	chr13	110395049	110400841	+	14	2794	39925	103546	ENSMUSG00000021701.8	ENSMUST00000022212.8	Plk2	Plk2-201	Known	Known	None	0.20000000298023224	None	None	None	None
m54284U_191212_053548/6489924/ccs	PacBio_Hippocampus_Rep1	mm10_ERCC_SIRV	chr9	56160953	56135885	-	7	1611	27861	72828	ENSMUSG00000032324.11	ENSMUST00000034876.9	Tspan3	Tspan3-201	Known	Known	None	0.3499999940395355	None	None	None	None
m54284U_191109_043049/28771638/ccs	PacBio_Cortex_Rep2	mm10_ERCC_SIRV	chr2	25054385	25056871	+	3	1585	3925	9669	ENSMUSG00000006476.19	ENSMUST00000141866.2	Nsmf	Nsmf-214	Known	Known	None	0.75	None	None	None	None
m54284U_191109_043049/42861328/ccs	PacBio_Cortex_Rep2	mm10_ERCC_SIRV	chr7	59936333	59933780	-	1	2564	21646	331992	ENSMUSG00000100826.6	ENCODEMT000331992	Snhg14	ENCODEMT000331992	Known	Genomic	None	0.800000011920929	None	None	None	None
m54284U_191109_043049/39584723/ccs	PacBio_Cortex_Rep2	mm10_ERCC_SIRV	chr15	85581913	85535451	-	4	3451	43993	113392	ENSMUSG00000022382.15	ENSMUST00000109424.3	Wnt7b	Wnt7b-202	Known	Known	None	0.44999998807907104	None	None	None	None
m54284U_191107_221739/83296314/ccs	PacBio_Cortex_Rep1	mm10_ERCC_SIRV	chr5	99252817	99217425	-	14	2881	14749	38342	ENSMUSG00000089809.9	ENSMUST00000031276.14	Rasgef1b	Rasgef1b-201	Known	Known	None	0.10000000149011612	None	None	None	None
m54284U_191109_043049/45746260/ccs	PacBio_Cortex_Rep2	mm10_ERCC_SIRV	chr7	59936465	59933780	-	1	2696	21646	331992	ENSMUSG00000100826.6	ENCODEMT000331992	Snhg14	ENCODEMT000331992	Known	Genomic	None	0.800000011920929	None	None	None	None
m54284U_191212_053548/129436076/ccs	PacBio_Hippocampus_Rep1	mm10_ERCC_SIRV	chr3	121426542	121458192	+	7	1989	9483	24773	ENSMUSG00000053931.11	ENSMUST00000029773.12	Cnn3	Cnn3-201	Known	Known	None	0.44999998807907104	None	None	None	None
m54284U_191107_221739/117244307/ccs	PacBio_Cortex_Rep1	mm10_ERCC_SIRV	chr11	61762067	61729657	-	12	1839	33212	87108	ENSMUSG00000020528.14	ENSMUST00000004955.13	Prpsap2	Prpsap2-201	Known	Known	None	0.30000001192092896	None	None	None	None
m54284U_191109_043049/31262350/ccs	PacBio_Cortex_Rep2	mm10_ERCC_SIRV	chr2	25054377	25062880	+	15	2921	3925	331584	ENSMUSG00000006476.19	ENCODEMT000331584	Nsmf	ENCODEMT000331584	Known	NIC	None	0.05000000074505806	None	None	None	None
m54284U_191109_043049/54658655/ccs	PacBio_Cortex_Rep2	mm10_ERCC_SIRV	chr7	59936301	59933780	-	1	2532	21646	331992	ENSMUSG00000100826.6	ENCODEMT000331992	Snhg14	ENCODEMT000331992	Known	Genomic	None	0.800000011920929	None	None	None	None
m54284U_191213_120042/155189851/ccs	PacBio_Hippocampus_Rep2	mm10_ERCC_SIRV	chr1	125912185	125872318	-	3	1739	2016	4826	ENSMUSG00000026344.9	ENSMUST00000159417.1	Lypd1	Lypd1-202	Known	Known	None	0.800000011920929	None	None	None	None
m54284U_191213_120042/179896697/ccs	PacBio_Hippocampus_Rep2	mm10_ERCC_SIRV	chr6	113378194	113390447	+	6	2190	18412	48176	ENSMUSG00000079426.13	ENSMUST00000156898.4	Arpc4	Arpc4-201	Known	Known	None	0.20000000298023224	None	None	None	None
m54284U_191109_043049/172621825/ccs	PacBio_Cortex_Rep2	mm10_ERCC_SIRV	chr17	50509753	50688079	+	6	3430	47759	124855	ENSMUSG00000038910.7	ENSMUST00000043938.7	Plcl2	Plcl2-201	Known	Known	None	0.25	None	None	None	None
m54284U_191212_053548/6555174/ccs	PacBio_Hippocampus_Rep1	mm10_ERCC_SIRV	chr9	56161052	56135885	-	7	1710	27861	72828	ENSMUSG00000032324.11	ENSMUST00000034876.9	Tspan3	Tspan3-201	Known	Known	None	0.3499999940395355	None	None	None	None
m54284U_191109_043049/59442760/ccs	PacBio_Cortex_Rep2	mm10_ERCC_SIRV	chr7	59935630	59933780	-	1	1861	21646	331992	ENSMUSG00000100826.6	ENCODEMT000331992	Snhg14	ENCODEMT000331992	Known	Genomic	None	0.800000011920929	None	None	None	None
m54284U_191213_120042/58984699/ccs	PacBio_Hippocampus_Rep2	mm10_ERCC_SIRV	chr13	110395049	110400754	+	14	2707	39925	103546	ENSMUSG00000021701.8	ENSMUST00000022212.8	Plk2	Plk2-201	Known	Known	None	0.3499999940395355	None	None	None	None
m54284U_191109_043049/41092233/ccs	PacBio_Cortex_Rep2	mm10_ERCC_SIRV	chr2	25054385	25062880	+	15	2926	3925	9668	ENSMUSG00000006476.19	ENSMUST00000006646.14	Nsmf	Nsmf-201	Known	Known	None	0.05000000074505806	None	None	None	None
m54284U_191109_043049/53479044/ccs	PacBio_Cortex_Rep2	mm10_ERCC_SIRV	chr15	85581845	85535451	-	4	3383	43993	113392	ENSMUSG00000022382.15	ENSMUST00000109424.3	Wnt7b	Wnt7b-202	Known	Known	None	0.44999998807907104	None	None	None	None
m54284U_191109_043049/103284803/ccs	PacBio_Cortex_Rep2	mm10_ERCC_SIRV	chr7	59935588	59933780	-	1	1819	21646	331992	ENSMUSG00000100826.6	ENCODEMT000331992	Snhg14	ENCODEMT000331992	Known	Genomic	None	0.800000011920929	None	None	None	None
m54284U_191107_221739/120588649/ccs	PacBio_Cortex_Rep1	mm10_ERCC_SIRV	chr11	61762053	61729657	-	12	1825	33212	87108	ENSMUSG00000020528.14	ENSMUST00000004955.13	Prpsap2	Prpsap2-201	Known	Known	None	0.30000001192092896	None	None	None	None
m54284U_191109_043049/119472516/ccs	PacBio_Cortex_Rep2	mm10_ERCC_SIRV	chr7	59936888	59933780	-	1	3119	21646	331992	ENSMUSG00000100826.6	ENCODEMT000331992	Snhg14	ENCODEMT000331992	Known	Genomic	None	0.800000011920929	None	None	None	None
m54284U_191213_120042/155977625/ccs	PacBio_Hippocampus_Rep2	mm10_ERCC_SIRV	chr1	125912170	125872318	-	3	1724	2016	4826	ENSMUSG00000026344.9	ENSMUST00000159417.1	Lypd1	Lypd1-202	Known	Known	None	0.800000011920929	None	None	None	None
m54284U_191107_221739/104794621/ccs	PacBio_Cortex_Rep1	mm10_ERCC_SIRV	chr5	99252893	99217425	-	14	2954	14749	38343	ENSMUSG00000089809.9	ENSMUST00000168092.7	Rasgef1b	Rasgef1b-209	Known	Known	None	0.10000000149011612	None	None	None	None
m54284U_191109_043049/42664825/ccs	PacBio_Cortex_Rep2	mm10_ERCC_SIRV	chr2	25054385	25062880	+	15	2926	3925	9668	ENSMUSG00000006476.19	ENSMUST00000006646.14	Nsmf	Nsmf-201	Known	Known	None	0.05000000074505806	None	None	None	None
m54284U_191212_053548/143786756/ccs	PacBio_Hippocampus_Rep1	mm10_ERCC_SIRV	chr3	121426542	121457946	+	7	1743	9483	24773	ENSMUSG00000053931.11	ENSMUST00000029773.12	Cnn3	Cnn3-201	Known	Known	None	0.20000000298023224	None	None	None	None
m54284U_191212_053548/6620991/ccs	PacBio_Hippocampus_Rep1	mm10_ERCC_SIRV	chr9	56161012	56135885	-	7	1670	27861	72828	ENSMUSG00000032324.11	ENSMUST00000034876.9	Tspan3	Tspan3-201	Known	Known	None	0.3499999940395355	None	None	None	None
m54284U_191109_043049/139659928/ccs	PacBio_Cortex_Rep2	mm10_ERCC_SIRV	chr7	59936345	59933780	-	1	2576	21646	331992	ENSMUSG00000100826.6	ENCODEMT000331992	Snhg14	ENCODEMT000331992	Known	Genomic	None	0.800000011920929	None	None	None	None
m54284U_191107_221739/28706373/ccs	PacBio_Cortex_Rep1	mm10_ERCC_SIRV	chr6	113378200	113389649	+	6	1798	18412	48179	ENSMUSG00000079426.13	ENSMUST00000204802.1	Arpc4	Arpc4-204	Known	Known	None	0.10000000149011612	None	None	None	None
m54284U_191109_043049/80283065/ccs	PacBio_Cortex_Rep2	mm10_ERCC_SIRV	chr17	50509754	50688475	+	6	3825	47759	124855	ENSMUSG00000038910.7	ENSMUST00000043938.7	Plcl2	Plcl2-201	Known	Known	None	0.30000001192092896	None	None	None	None
m54284U_191213_120042/58985194/ccs	PacBio_Hippocampus_Rep2	mm10_ERCC_SIRV	chr13	110395049	110400841	+	14	2794	39925	103546	ENSMUSG00000021701.8	ENSMUST00000022212.8	Plk2	Plk2-201	Known	Known	None	0.20000000298023224	None	None	None	None
m54284U_191109_043049/151257459/ccs	PacBio_Cortex_Rep2	mm10_ERCC_SIRV	chr7	59935789	59933780	-	1	2020	21646	331992	ENSMUSG00000100826.6	ENCODEMT000331992	Snhg14	ENCODEMT000331992	Known	Genomic	None	0.800000011920929	None	None	None	None
m54284U_191109_043049/48629967/ccs	PacBio_Cortex_Rep2	mm10_ERCC_SIRV	chr2	25054385	25062880	+	15	2926	3925	9668	ENSMUSG00000006476.19	ENSMUST00000006646.14	Nsmf	Nsmf-201	Known	Known	None	0.05000000074505806	None	None	None	None
m54284U_191109_043049/68356173/ccs	PacBio_Cortex_Rep2	mm10_ERCC_SIRV	chr15	85581860	85535451	-	4	3394	43993	113393	ENSMUSG00000022382.15	ENSMUST00000023015.14	Wnt7b	Wnt7b-201	Known	Known	None	0.44999998807907104	None	None	None	None
m54284U_191107_221739/124846874/ccs	PacBio_Cortex_Rep1	mm10_ERCC_SIRV	chr11	61762045	61729657	-	11	1721	33212	87106	ENSMUSG00000020528.14	ENSMUST00000168115.7	Prpsap2	Prpsap2-204	Known	Known	None	0.30000001192092896	None	None	None	None
m54284U_191212_053548/8192666/ccs	PacBio_Hippocampus_Rep1	mm10_ERCC_SIRV	chr7	59935883	59933780	-	1	2114	21646	331992	ENSMUSG00000100826.6	ENCODEMT000331992	Snhg14	ENCODEMT000331992	Known	Genomic	None	0.800000011920929	None	None	None	None
m54284U_191213_120042/156240415/ccs	PacBio_Hippocampus_Rep2	mm10_ERCC_SIRV	chr1	125912185	125872318	-	3	1739	2016	4826	ENSMUSG00000026344.9	ENSMUST00000159417.1	Lypd1	Lypd1-202	Known	Known	None	0.800000011920929	None	None	None	None
m54284U_191212_053548/13568003/ccs	PacBio_Hippocampus_Rep1	mm10_ERCC_SIRV	chr7	59936345	59933780	-	1	2576	21646	331992	ENSMUSG00000100826.6	ENCODEMT000331992	Snhg14	ENCODEMT000331992	Known	Genomic	None	0.800000011920929	None	None	None	None
m54284U_191109_043049/50334335/ccs	PacBio_Cortex_Rep2	mm10_ERCC_SIRV	chr2	25054385	25062880	+	15	2926	3925	9668	ENSMUSG00000006476.19	ENSMUST00000006646.14	Nsmf	Nsmf-201	Known	Known	None	0.05000000074505806	None	None	None	None
m54284U_191107_221739/115868034/ccs	PacBio_Cortex_Rep1	mm10_ERCC_SIRV	chr5	99252846	99217425	-	14	2907	14749	38343	ENSMUSG00000089809.9	ENSMUST00000168092.7	Rasgef1b	Rasgef1b-209	Known	Known	None	0.10000000149011612	None	None	None	None
m54284U_191212_053548/6684967/ccs	PacBio_Hippocampus_Rep1	mm10_ERCC_SIRV	chr9	56160962	56135885	-	7	1620	27861	72828	ENSMUSG00000032324.11	ENSMUST00000034876.9	Tspan3	Tspan3-201	Known	Known	None	0.3499999940395355	None	None	None	None
m54284U_191212_053548/150603493/ccs	PacBio_Hippocampus_Rep1	mm10_ERCC_SIRV	chr3	121426542	121458203	+	7	2000	9483	24773	ENSMUSG00000053931.11	ENSMUST00000029773.12	Cnn3	Cnn3-201	Known	Known	None	0.25	None	None	None	None
m54284U_191107_221739/148178116/ccs	PacBio_Cortex_Rep1	mm10_ERCC_SIRV	chr17	50509756	50688479	+	6	3827	47759	124855	ENSMUSG00000038910.7	ENSMUST00000043938.7	Plcl2	Plcl2-201	Known	Known	None	0.3499999940395355	None	None	None	None
m54284U_191109_043049/93652770/ccs	PacBio_Cortex_Rep2	mm10_ERCC_SIRV	chr6	113378200	113389652	+	6	1801	18412	48179	ENSMUSG00000079426.13	ENSMUST00000204802.1	Arpc4	Arpc4-204	Known	Known	None	0.05000000074505806	None	None	None	None
m54284U_191212_053548/21299445/ccs	PacBio_Hippocampus_Rep1	mm10_ERCC_SIRV	chr7	59935790	59933780	-	1	2021	21646	331992	ENSMUSG00000100826.6	ENCODEMT000331992	Snhg14	ENCODEMT000331992	Known	Genomic	None	0.800000011920929	None	None	None	None
m54284U_191213_120042/59113579/ccs	PacBio_Hippocampus_Rep2	mm10_ERCC_SIRV	chr13	110395049	110400839	+	14	2792	39925	103546	ENSMUSG00000021701.8	ENSMUST00000022212.8	Plk2	Plk2-201	Known	Known	None	0.25	None	None	None	None
m54284U_191109_043049/128321836/ccs	PacBio_Cortex_Rep2	mm10_ERCC_SIRV	chr15	85577887	85535451	-	4	3297	43993	113396	ENSMUSG00000022382.15	ENSMUST00000229191.1	Wnt7b	Wnt7b-204	Known	Known	None	0.44999998807907104	None	None	None	None
m54284U_191213_120042/156961302/ccs	PacBio_Hippocampus_Rep2	mm10_ERCC_SIRV	chr1	125912172	125872318	-	3	1726	2016	4826	ENSMUSG00000026344.9	ENSMUST00000159417.1	Lypd1	Lypd1-202	Known	Known	None	0.800000011920929	None	None	None	None
m54284U_191109_043049/58394168/ccs	PacBio_Cortex_Rep2	mm10_ERCC_SIRV	chr2	25054385	25062878	+	14	2855	3925	9672	ENSMUSG00000006476.19	ENSMUST00000074422.13	Nsmf	Nsmf-202	Known	Known	None	0.05000000074505806	None	None	None	None
m54284U_191107_221739/129042679/ccs	PacBio_Cortex_Rep1	mm10_ERCC_SIRV	chr11	61762072	61729657	-	12	1844	33212	87108	ENSMUSG00000020528.14	ENSMUST00000004955.13	Prpsap2	Prpsap2-201	Known	Known	None	0.30000001192092896	None	None	None	None
m54284U_191212_053548/53216156/ccs	PacBio_Hippocampus_Rep1	mm10_ERCC_SIRV	chr7	59935708	59933780	-	1	1939	21646	331992	ENSMUSG00000100826.6	ENCODEMT000331992	Snhg14	ENCODEMT000331992	Known	Genomic	None	0.800000011920929	None	None	None	None
m54284U_191212_053548/69797812/ccs	PacBio_Hippocampus_Rep1	mm10_ERCC_SIRV	chr7	59937912	59933780	-	1	4143	21646	331992	ENSMUSG00000100826.6	ENCODEMT000331992	Snhg14	ENCODEMT000331992	Known	Genomic	None	0.800000011920929	None	None	None	None
m54284U_191109_043049/61408556/ccs	PacBio_Cortex_Rep2	mm10_ERCC_SIRV	chr2	25054385	25062880	+	14	2857	3925	9672	ENSMUSG00000006476.19	ENSMUST00000074422.13	Nsmf	Nsmf-202	Known	Known	None	0.05000000074505806	None	None	None	None
m54284U_191212_053548/6751436/ccs	PacBio_Hippocampus_Rep1	mm10_ERCC_SIRV	chr9	56160968	56135885	-	7	1626	27861	72828	ENSMUSG00000032324.11	ENSMUST00000034876.9	Tspan3	Tspan3-201	Known	Known	None	0.3499999940395355	None	None	None	None
m54284U_191212_053548/74779300/ccs	PacBio_Hippocampus_Rep1	mm10_ERCC_SIRV	chr7	59936347	59933780	-	1	2578	21646	331992	ENSMUSG00000100826.6	ENCODEMT000331992	Snhg14	ENCODEMT000331992	Known	Genomic	None	0.800000011920929	None	None	None	None
m54284U_191109_043049/122093759/ccs	PacBio_Cortex_Rep2	mm10_ERCC_SIRV	chr17	50509756	50688479	+	6	3827	47759	124855	ENSMUSG00000038910.7	ENSMUST00000043938.7	Plcl2	Plcl2-201	Known	Known	None	0.3499999940395355	None	None	None	None
m54284U_191213_120042/59377854/ccs	PacBio_Hippocampus_Rep2	mm10_ERCC_SIRV	chr13	110395049	110400752	+	14	2705	39925	103546	ENSMUSG00000021701.8	ENSMUST00000022212.8	Plk2	Plk2-201	Known	Known	None	0.3499999940395355	None	None	None	None
m54284U_191212_053548/157418247/ccs	PacBio_Hippocampus_Rep1	mm10_ERCC_SIRV	chr3	121426542	121458197	+	7	1994	9483	24773	ENSMUSG00000053931.11	ENSMUST00000029773.12	Cnn3	Cnn3-201	Known	Known	None	0.30000001192092896	None	None	None	None
m54284U_191109_043049/27197791/ccs	PacBio_Cortex_Rep2	mm10_ERCC_SIRV	chr5	99252817	99217425	-	14	2881	14749	38342	ENSMUSG00000089809.9	ENSMUST00000031276.14	Rasgef1b	Rasgef1b-201	Known	Known	None	0.10000000149011612	None	None	None	None
m54284U_191212_053548/72550417/ccs	PacBio_Hippocampus_Rep1	mm10_ERCC_SIRV	chr6	113378200	113389650	+	6	1799	18412	48179	ENSMUSG00000079426.13	ENSMUST00000204802.1	Arpc4	Arpc4-204	Known	Known	None	0.05000000074505806	None	None	None	None
m54284U_191213_120042/157026791/ccs	PacBio_Hippocampus_Rep2	mm10_ERCC_SIRV	chr1	125912216	125872318	-	3	1770	2016	4826	ENSMUSG00000026344.9	ENSMUST00000159417.1	Lypd1	Lypd1-202	Known	Known	None	0.800000011920929	None	None	None	None
m54284U_191212_053548/78709595/ccs	PacBio_Hippocampus_Rep1	mm10_ERCC_SIRV	chr7	59936202	59933780	-	1	2433	21646	331992	ENSMUSG00000100826.6	ENCODEMT000331992	Snhg14	ENCODEMT000331992	Known	Genomic	None	0.800000011920929	None	None	None	None
m54284U_191212_053548/38207844/ccs	PacBio_Hippocampus_Rep1	mm10_ERCC_SIRV	chr15	85581845	85535451	-	4	3383	43993	113392	ENSMUSG00000022382.15	ENSMUST00000109424.3	Wnt7b	Wnt7b-202	Known	Known	None	0.44999998807907104	None	None	None	None
m54284U_191107_221739/130026112/ccs	PacBio_Cortex_Rep1	mm10_ERCC_SIRV	chr11	61762071	61729657	-	12	1843	33212	87108	ENSMUSG00000020528.14	ENSMUST00000004955.13	Prpsap2	Prpsap2-201	Known	Known	None	0.30000001192092896	None	None	None	None
m54284U_191109_043049/64290982/ccs	PacBio_Cortex_Rep2	mm10_ERCC_SIRV	chr2	25054385	25062880	+	15	2926	3925	9668	ENSMUSG00000006476.19	ENSMUST00000006646.14	Nsmf	Nsmf-201	Known	Known	None	0.05000000074505806	None	None	None	None
m54284U_191212_053548/96075990/ccs	PacBio_Hippocampus_Rep1	mm10_ERCC_SIRV	chr7	59935790	59933780	-	1	2021	21646	331992	ENSMUSG00000100826.6	ENCODEMT000331992	Snhg14	ENCODEMT000331992	Known	Genomic	None	0.800000011920929	None	None	None	None
m54284U_191212_053548/6751511/ccs	PacBio_Hippocampus_Rep1	mm10_ERCC_SIRV	chr9	56161024	56135885	-	7	1682	27861	72828	ENSMUSG00000032324.11	ENSMUST00000034876.9	Tspan3	Tspan3-201	Known	Known	None	0.3499999940395355	None	None	None	None
m54284U_191212_053548/100730801/ccs	PacBio_Hippocampus_Rep1	mm10_ERCC_SIRV	chr7	59935791	59933780	-	1	2022	21646	331992	ENSMUSG00000100826.6	ENCODEMT000331992	Snhg14	ENCODEMT000331992	Known	Genomic	None	0.800000011920929	None	None	None	None
m54284U_191213_120042/157090752/ccs	PacBio_Hippocampus_Rep2	mm10_ERCC_SIRV	chr1	125912080	125872318	-	3	1634	2016	4826	ENSMUSG00000026344.9	ENSMUST00000159417.1	Lypd1	Lypd1-202	Known	Known	None	0.800000011920929	None	None	None	None
m54284U_191109_043049/86312482/ccs	PacBio_Cortex_Rep2	mm10_ERCC_SIRV	chr2	25054385	25062875	+	15	2915	3925	9668	ENSMUSG00000006476.19	ENSMUST00000006646.14	Nsmf	Nsmf-201	Known	Known	None	0.05000000074505806	None	None	None	None
m54284U_191213_120042/59378360/ccs	PacBio_Hippocampus_Rep2	mm10_ERCC_SIRV	chr13	110395049	110400841	+	14	2794	39925	103546	ENSMUSG00000021701.8	ENSMUST00000022212.8	Plk2	Plk2-201	Known	Known	None	0.20000000298023224	None	None	None	None
m54284U_191107_221739/137300266/ccs	PacBio_Cortex_Rep1	mm10_ERCC_SIRV	chr17	50509758	50688486	+	6	3832	47759	124855	ENSMUSG00000038910.7	ENSMUST00000043938.7	Plcl2	Plcl2-201	Known	Known	None	0.30000001192092896	None	None	None	None
m54284U_191212_053548/141952588/ccs	PacBio_Hippocampus_Rep1	mm10_ERCC_SIRV	chr7	59936096	59933780	-	1	2327	21646	331992	ENSMUSG00000100826.6	ENCODEMT000331992	Snhg14	ENCODEMT000331992	Known	Genomic	None	0.800000011920929	None	None	None	None
m54284U_191213_120042/25692760/ccs	PacBio_Hippocampus_Rep2	mm10_ERCC_SIRV	chr6	113378200	113389650	+	6	1799	18412	48179	ENSMUSG00000079426.13	ENSMUST00000204802.1	Arpc4	Arpc4-204	Known	Known	None	0.05000000074505806	None	None	None	None
m54284U_191212_053548/171966588/ccs	PacBio_Hippocampus_Rep1	mm10_ERCC_SIRV	chr3	121426542	121458200	+	7	1997	9483	24773	ENSMUSG00000053931.11	ENSMUST00000029773.12	Cnn3	Cnn3-201	Known	Known	None	0.30000001192092896	None	None	None	None
m54284U_191212_053548/126487208/ccs	PacBio_Hippocampus_Rep1	mm10_ERCC_SIRV	chr15	85577969	85535451	-	4	3379	43993	113396	ENSMUSG00000022382.15	ENSMUST00000229191.1	Wnt7b	Wnt7b-204	Known	Known	None	0.44999998807907104	None	None	None	None
m54284U_191109_043049/33620089/ccs	PacBio_Cortex_Rep2	mm10_ERCC_SIRV	chr5	99252877	99217425	-	14	2938	14749	38343	ENSMUSG00000089809.9	ENSMUST00000168092.7	Rasgef1b	Rasgef1b-209	Known	Known	None	0.10000000149011612	None	None	None	None
m54284U_191107_221739/133431643/ccs	PacBio_Cortex_Rep1	mm10_ERCC_SIRV	chr11	61762067	61729657	-	11	1743	33212	87106	ENSMUSG00000020528.14	ENSMUST00000168115.7	Prpsap2	Prpsap2-204	Known	Known	None	0.30000001192092896	None	None	None	None
m54284U_191212_053548/157419263/ccs	PacBio_Hippocampus_Rep1	mm10_ERCC_SIRV	chr7	59936343	59933780	-	1	2581	21646	331992	ENSMUSG00000100826.6	ENCODEMT000331992	Snhg14	ENCODEMT000331992	Known	Genomic	None	0.800000011920929	None	None	None	None
m54284U_191212_053548/6882016/ccs	PacBio_Hippocampus_Rep1	mm10_ERCC_SIRV	chr9	56160990	56135885	-	7	1648	27861	72828	ENSMUSG00000032324.11	ENSMUST00000034876.9	Tspan3	Tspan3-201	Known	Known	None	0.3499999940395355	None	None	None	None
m54284U_191212_053548/158532497/ccs	PacBio_Hippocampus_Rep1	mm10_ERCC_SIRV	chr7	59935790	59933780	-	1	2021	21646	331992	ENSMUSG00000100826.6	ENCODEMT000331992	Snhg14	ENCODEMT000331992	Known	Genomic	None	0.800000011920929	None	None	None	None
m54284U_191213_120042/157353095/ccs	PacBio_Hippocampus_Rep2	mm10_ERCC_SIRV	chr1	125912209	125872318	-	3	1763	2016	4826	ENSMUSG00000026344.9	ENSMUST00000159417.1	Lypd1	Lypd1-202	Known	Known	None	0.800000011920929	None	None	None	None
m54284U_191109_043049/90507449/ccs	PacBio_Cortex_Rep2	mm10_ERCC_SIRV	chr2	25054385	25062880	+	14	2857	3925	9672	ENSMUSG00000006476.19	ENSMUST00000074422.13	Nsmf	Nsmf-202	Known	Known	None	0.05000000074505806	None	None	None	None
m54284U_191212_053548/170853715/ccs	PacBio_Hippocampus_Rep1	mm10_ERCC_SIRV	chr7	59934839	59933780	-	1	1070	21646	331992	ENSMUSG00000100826.6	ENCODEMT000331992	Snhg14	ENCODEMT000331992	Known	Genomic	None	0.800000011920929	None	None	None	None
m54284U_191213_120042/59378398/ccs	PacBio_Hippocampus_Rep2	mm10_ERCC_SIRV	chr13	110395049	110400754	+	14	2707	39925	103546	ENSMUSG00000021701.8	ENSMUST00000022212.8	Plk2	Plk2-201	Known	Known	None	0.3499999940395355	None	None	None	None
m54284U_191107_221739/135989179/ccs	PacBio_Cortex_Rep1	mm10_ERCC_SIRV	chr11	61762113	61729655	-	13	1970	33212	331943	ENSMUSG00000020528.14	ENCODEMT000331943	Prpsap2	ENCODEMT000331943	Known	NIC	None	0.30000001192092896	None	None	None	None
m54284U_191213_120042/38994430/ccs	PacBio_Hippocampus_Rep2	mm10_ERCC_SIRV	chr6	113378200	113389652	+	6	1801	18412	48179	ENSMUSG00000079426.13	ENSMUST00000204802.1	Arpc4	Arpc4-204	Known	Known	None	0.05000000074505806	None	None	None	None
m54284U_191213_120042/81659964/ccs	PacBio_Hippocampus_Rep2	mm10_ERCC_SIRV	chr7	59935884	59933780	-	1	2115	21646	331992	ENSMUSG00000100826.6	ENCODEMT000331992	Snhg14	ENCODEMT000331992	Known	Genomic	None	0.800000011920929	None	None	None	None
m54284U_191107_221739/156764960/ccs	PacBio_Cortex_Rep1	mm10_ERCC_SIRV	chr17	50509758	50688077	+	6	3423	47759	124855	ENSMUSG00000038910.7	ENSMUST00000043938.7	Plcl2	Plcl2-201	Known	Known	None	0.25	None	None	None	None
m54284U_191212_053548/129501636/ccs	PacBio_Hippocampus_Rep1	mm10_ERCC_SIRV	chr15	85577896	85535451	-	4	3306	43993	113396	ENSMUSG00000022382.15	ENSMUST00000229191.1	Wnt7b	Wnt7b-204	Known	Known	None	0.44999998807907104	None	None	None	None
m54284U_191109_043049/94046810/ccs	PacBio_Cortex_Rep2	mm10_ERCC_SIRV	chr2	25054387	25062882	+	15	2938	3925	331723	ENSMUSG00000006476.19	ENCODEMT000331723	Nsmf	ENCODEMT000331723	Known	NNC	None	0.05000000074505806	None	None	None	None
m54284U_191212_053548/176096653/ccs	PacBio_Hippocampus_Rep1	mm10_ERCC_SIRV	chr3	121426542	121458203	+	7	2000	9483	24773	ENSMUSG00000053931.11	ENSMUST00000029773.12	Cnn3	Cnn3-201	Known	Known	None	0.25	None	None	None	None
m54284U_191109_043049/34211771/ccs	PacBio_Cortex_Rep2	mm10_ERCC_SIRV	chr5	99252846	99217425	-	14	2907	14749	38343	ENSMUSG00000089809.9	ENSMUST00000168092.7	Rasgef1b	Rasgef1b-209	Known	Known	None	0.10000000149011612	None	None	None	None
m54284U_191213_120042/126550033/ccs	PacBio_Hippocampus_Rep2	mm10_ERCC_SIRV	chr7	59936887	59933780	-	1	3118	21646	331992	ENSMUSG00000100826.6	ENCODEMT000331992	Snhg14	ENCODEMT000331992	Known	Genomic	None	0.800000011920929	None	None	None	None
m54284U_191213_120042/157616220/ccs	PacBio_Hippocampus_Rep2	mm10_ERCC_SIRV	chr1	125912047	125872318	-	3	1601	2016	4826	ENSMUSG00000026344.9	ENSMUST00000159417.1	Lypd1	Lypd1-202	Known	Known	None	0.800000011920929	None	None	None	None
m54284U_191212_053548/6883040/ccs	PacBio_Hippocampus_Rep1	mm10_ERCC_SIRV	chr9	56160949	56135885	-	7	1607	27861	72828	ENSMUSG00000032324.11	ENSMUST00000034876.9	Tspan3	Tspan3-201	Known	Known	None	0.3499999940395355	None	None	None	None
m54284U_191213_120042/152635463/ccs	PacBio_Hippocampus_Rep2	mm10_ERCC_SIRV	chr7	59935790	59933780	-	1	2021	21646	331992	ENSMUSG00000100826.6	ENCODEMT000331992	Snhg14	ENCODEMT000331992	Known	Genomic	None	0.800000011920929	None	None	None	None
m54284U_191109_043049/97322450/ccs	PacBio_Cortex_Rep2	mm10_ERCC_SIRV	chr2	25054385	25062880	+	14	2857	3925	9672	ENSMUSG00000006476.19	ENSMUST00000074422.13	Nsmf	Nsmf-202	Known	Known	None	0.05000000074505806	None	None	None	None
m54284U_191107_221739/138413036/ccs	PacBio_Cortex_Rep1	mm10_ERCC_SIRV	chr11	61762113	61729655	-	13	1970	33212	331943	ENSMUSG00000020528.14	ENCODEMT000331943	Prpsap2	ENCODEMT000331943	Known	NIC	None	0.30000001192092896	None	None	None	None
m54284U_191109_043049/124914341/ccs	PacBio_Cortex_Rep2	mm10_ERCC_SIRV	chr7	59936407	59933783	-	1	2635	21646	331992	ENSMUSG00000100826.6	ENCODEMT000331992	Snhg14	ENCODEMT000331992	Known	Genomic	None	0.699999988079071	None	None	None	None
m54284U_191213_120042/59441424/ccs	PacBio_Hippocampus_Rep2	mm10_ERCC_SIRV	chr13	110395049	110400841	+	14	2794	39925	103546	ENSMUSG00000021701.8	ENSMUST00000022212.8	Plk2	Plk2-201	Known	Known	None	0.20000000298023224	None	None	None	None
m54284U_191109_043049/53281240/ccs	PacBio_Cortex_Rep2	mm10_ERCC_SIRV	chr6	113378201	113389644	+	6	1792	18412	48179	ENSMUSG00000079426.13	ENSMUST00000204802.1	Arpc4	Arpc4-204	Known	Known	None	0.10000000149011612	None	None	None	None
m54284U_191212_053548/130878197/ccs	PacBio_Hippocampus_Rep1	mm10_ERCC_SIRV	chr15	85577896	85535451	-	4	3306	43993	113396	ENSMUSG00000022382.15	ENSMUST00000229191.1	Wnt7b	Wnt7b-204	Known	Known	None	0.44999998807907104	None	None	None	None
m54284U_191212_053548/64227876/ccs	PacBio_Hippocampus_Rep1	mm10_ERCC_SIRV	chr7	59935582	59933787	-	1	1806	21646	331992	ENSMUSG00000100826.6	ENCODEMT000331992	Snhg14	ENCODEMT000331992	Known	Genomic	None	0.550000011920929	None	None	None	None
m54284U_191109_043049/103746110/ccs	PacBio_Cortex_Rep2	mm10_ERCC_SIRV	chr2	25054385	25062880	+	15	2926	3925	9668	ENSMUSG00000006476.19	ENSMUST00000006646.14	Nsmf	Nsmf-201	Known	Known	None	0.05000000074505806	None	None	None	None
m54284U_191212_053548/67044811/ccs	PacBio_Hippocampus_Rep1	mm10_ERCC_SIRV	chr17	50509758	50688474	+	6	3820	47759	124855	ENSMUSG00000038910.7	ENSMUST00000043938.7	Plcl2	Plcl2-201	Known	Known	None	0.3499999940395355	None	None	None	None
m54284U_191213_120042/158728536/ccs	PacBio_Hippocampus_Rep2	mm10_ERCC_SIRV	chr1	125912233	125872318	-	3	1787	2016	4826	ENSMUSG00000026344.9	ENSMUST00000159417.1	Lypd1	Lypd1-202	Known	Known	None	0.800000011920929	None	None	None	None
m54284U_191212_053548/6883673/ccs	PacBio_Hippocampus_Rep1	mm10_ERCC_SIRV	chr9	56160962	56135885	-	7	1620	27861	72828	ENSMUSG00000032324.11	ENSMUST00000034876.9	Tspan3	Tspan3-201	Known	Known	None	0.3499999940395355	None	None	None	None
m54284U_191213_120042/43975912/ccs	PacBio_Hippocampus_Rep2	mm10_ERCC_SIRV	chr3	121426542	121457947	+	7	1744	9483	24773	ENSMUSG00000053931.11	ENSMUST00000029773.12	Cnn3	Cnn3-201	Known	Known	None	0.20000000298023224	None	None	None	None
m54284U_191213_120042/57082196/ccs	PacBio_Hippocampus_Rep2	mm10_ERCC_SIRV	chr7	59935590	59933796	-	1	1811	21646	331992	ENSMUSG00000100826.6	ENCODEMT000331992	Snhg14	ENCODEMT000331992	Known	Genomic	None	0.30000001192092896	None	None	None	None
m54284U_191107_221739/138544289/ccs	PacBio_Cortex_Rep1	mm10_ERCC_SIRV	chr11	61762041	61729657	-	12	1813	33212	87108	ENSMUSG00000020528.14	ENSMUST00000004955.13	Prpsap2	Prpsap2-201	Known	Known	None	0.30000001192092896	None	None	None	None
m54284U_191109_043049/113903995/ccs	PacBio_Cortex_Rep2	mm10_ERCC_SIRV	chr5	99240835	99217431	-	11	2348	14749	331917	ENSMUSG00000089809.9	ENCODEMT000331917	Rasgef1b	ENCODEMT000331917	Known	ISM	Suffix	0.10000000149011612	None	None	None	None
m54284U_191109_043049/109841041/ccs	PacBio_Cortex_Rep2	mm10_ERCC_SIRV	chr2	25054385	25062879	+	14	2856	3925	9672	ENSMUSG00000006476.19	ENSMUST00000074422.13	Nsmf	Nsmf-202	Known	Known	None	0.05000000074505806	None	None	None	None
m54284U_191213_120042/59574249/ccs	PacBio_Hippocampus_Rep2	mm10_ERCC_SIRV	chr13	110395049	110400841	+	14	2794	39925	103546	ENSMUSG00000021701.8	ENSMUST00000022212.8	Plk2	Plk2-201	Known	Known	None	0.20000000298023224	None	None	None	None
m54284U_191213_120042/158860853/ccs	PacBio_Hippocampus_Rep2	mm10_ERCC_SIRV	chr1	125912202	125872318	-	3	1756	2016	4826	ENSMUSG00000026344.9	ENSMUST00000159417.1	Lypd1	Lypd1-202	Known	Known	None	0.800000011920929	None	None	None	None
m54284U_191212_053548/174982863/ccs	PacBio_Hippocampus_Rep1	mm10_ERCC_SIRV	chr15	85558935	85535453	-	3	2723	43993	331598	ENSMUSG00000022382.15	ENCODEMT000331598	Wnt7b	ENCODEMT000331598	Known	ISM	Suffix	0.44999998807907104	None	None	None	None
m54284U_191107_221739/93259071/ccs	PacBio_Cortex_Rep1	mm10_ERCC_SIRV	chr6	113378203	113389652	+	6	1798	18412	48179	ENSMUSG00000079426.13	ENSMUST00000204802.1	Arpc4	Arpc4-204	Known	Known	None	0.05000000074505806	None	None	None	None
m54284U_191109_043049/113575792/ccs	PacBio_Cortex_Rep2	mm10_ERCC_SIRV	chr2	25054385	25062878	+	15	2924	3925	9668	ENSMUSG00000006476.19	ENSMUST00000006646.14	Nsmf	Nsmf-201	Known	Known	None	0.05000000074505806	None	None	None	None
m54284U_191212_053548/6949094/ccs	PacBio_Hippocampus_Rep1	mm10_ERCC_SIRV	chr9	56160984	56135885	-	7	1642	27861	72828	ENSMUSG00000032324.11	ENSMUST00000034876.9	Tspan3	Tspan3-201	Known	Known	None	0.3499999940395355	None	None	None	None
m54284U_191213_120042/27656704/ccs	PacBio_Hippocampus_Rep2	mm10_ERCC_SIRV	chr17	50509758	50688079	+	6	3425	47759	124855	ENSMUSG00000038910.7	ENSMUST00000043938.7	Plcl2	Plcl2-201	Known	Known	None	0.25	None	None	None	None
m54284U_191109_043049/75171609/ccs	PacBio_Cortex_Rep2	mm10_ERCC_SIRV	chr6	113378203	113389654	+	7	1946	18412	331993	ENSMUSG00000079426.13	ENCODEMT000331993	Arpc4	ENCODEMT000331993	Known	NIC	None	0.0	None	None	None	None
m54284U_191107_221739/140837329/ccs	PacBio_Cortex_Rep1	mm10_ERCC_SIRV	chr11	61762041	61729655	-	13	1881	33212	331950	ENSMUSG00000020528.14	ENCODEMT000331950	Prpsap2	ENCODEMT000331950	Known	NIC	None	0.30000001192092896	None	None	None	None
m54284U_191213_120042/64880816/ccs	PacBio_Hippocampus_Rep2	mm10_ERCC_SIRV	chr3	121426542	121457949	+	7	1746	9483	24773	ENSMUSG00000053931.11	ENSMUST00000029773.12	Cnn3	Cnn3-201	Known	Known	None	0.25	None	None	None	None
m54284U_191109_043049/123340918/ccs	PacBio_Cortex_Rep2	mm10_ERCC_SIRV	chr2	25054385	25062880	+	15	2926	3925	9668	ENSMUSG00000006476.19	ENSMUST00000006646.14	Nsmf	Nsmf-201	Known	Known	None	0.05000000074505806	None	None	None	None
m54284U_191109_043049/132908595/ccs	PacBio_Cortex_Rep2	mm10_ERCC_SIRV	chr5	99252948	99217425	-	14	3009	14749	38343	ENSMUSG00000089809.9	ENSMUST00000168092.7	Rasgef1b	Rasgef1b-209	Known	Known	None	0.10000000149011612	None	None	None	None
m54284U_191213_120042/160629432/ccs	PacBio_Hippocampus_Rep2	mm10_ERCC_SIRV	chr1	125912172	125872318	-	3	1726	2016	4826	ENSMUSG00000026344.9	ENSMUST00000159417.1	Lypd1	Lypd1-202	Known	Known	None	0.800000011920929	None	None	None	None
m54284U_191109_043049/147588906/ccs	PacBio_Cortex_Rep2	mm10_ERCC_SIRV	chr7	59944640	59937369	-	2	3686	21646	331994	ENSMUSG00000100826.6	ENCODEMT000331994	Snhg14	ENCODEMT000331994	Known	ISM	Suffix	0.4000000059604645	None	None	None	None
m54284U_191213_120042/59703956/ccs	PacBio_Hippocampus_Rep2	mm10_ERCC_SIRV	chr13	110395049	110399256	+	11	1739	39925	331995	ENSMUSG00000021701.8	ENCODEMT000331995	Plk2	ENCODEMT000331995	Known	ISM	Prefix	0.30000001192092896	None	None	None	None
m54284U_191212_053548/7143788/ccs	PacBio_Hippocampus_Rep1	mm10_ERCC_SIRV	chr9	56161021	56135885	-	7	1679	27861	72828	ENSMUSG00000032324.11	ENSMUST00000034876.9	Tspan3	Tspan3-201	Known	Known	None	0.3499999940395355	None	None	None	None
m54284U_191213_120042/5966423/ccs	PacBio_Hippocampus_Rep2	mm10_ERCC_SIRV	chr15	85581900	85535451	-	4	3438	43993	113392	ENSMUSG00000022382.15	ENSMUST00000109424.3	Wnt7b	Wnt7b-202	Known	Known	None	0.44999998807907104	None	None	None	None
m54284U_191109_043049/123405723/ccs	PacBio_Cortex_Rep2	mm10_ERCC_SIRV	chr2	25054383	25062880	+	15	2909	3925	331561	ENSMUSG00000006476.19	ENCODEMT000331561	Nsmf	ENCODEMT000331561	Known	NIC	None	0.05000000074505806	None	None	None	None
m54284U_191107_221739/140969932/ccs	PacBio_Cortex_Rep1	mm10_ERCC_SIRV	chr11	61762045	61729657	-	12	1817	33212	87108	ENSMUSG00000020528.14	ENSMUST00000004955.13	Prpsap2	Prpsap2-201	Known	Known	None	0.30000001192092896	None	None	None	None
m54284U_191107_221739/115999437/ccs	PacBio_Cortex_Rep1	mm10_ERCC_SIRV	chr17	50509759	50688493	+	6	3838	47759	124855	ENSMUSG00000038910.7	ENSMUST00000043938.7	Plcl2	Plcl2-201	Known	Known	None	0.3499999940395355	None	None	None	None
m54284U_191109_043049/148769618/ccs	PacBio_Cortex_Rep2	mm10_ERCC_SIRV	chr7	59956774	59938697	-	5	2699	21646	331996	ENSMUSG00000100826.6	ENCODEMT000331996	Snhg14	ENCODEMT000331996	Known	NNC	None	0.15000000596046448	None	None	None	None
m54284U_191107_221739/128976267/ccs	PacBio_Cortex_Rep1	mm10_ERCC_SIRV	chr6	113378204	113389649	+	6	1794	18412	48179	ENSMUSG00000079426.13	ENSMUST00000204802.1	Arpc4	Arpc4-204	Known	Known	None	0.10000000149011612	None	None	None	None
m54284U_191213_120042/160695485/ccs	PacBio_Hippocampus_Rep2	mm10_ERCC_SIRV	chr1	125912216	125872318	-	3	1770	2016	4826	ENSMUSG00000026344.9	ENSMUST00000159417.1	Lypd1	Lypd1-202	Known	Known	None	0.800000011920929	None	None	None	None
m54284U_191213_120042/79626577/ccs	PacBio_Hippocampus_Rep2	mm10_ERCC_SIRV	chr3	121426542	121458193	+	7	1990	9483	24773	ENSMUSG00000053931.11	ENSMUST00000029773.12	Cnn3	Cnn3-201	Known	Known	None	0.44999998807907104	None	None	None	None
m54284U_191109_043049/123996586/ccs	PacBio_Cortex_Rep2	mm10_ERCC_SIRV	chr2	25054385	25062880	+	14	2857	3925	9672	ENSMUSG00000006476.19	ENSMUST00000074422.13	Nsmf	Nsmf-202	Known	Known	None	0.05000000074505806	None	None	None	None
m54284U_191213_120042/64684486/ccs	PacBio_Hippocampus_Rep2	mm10_ERCC_SIRV	chr7	59956749	59938699	-	6	2820	21646	331997	ENSMUSG00000100826.6	ENCODEMT000331997	Snhg14	ENCODEMT000331997	Known	NNC	None	0.10000000149011612	None	None	None	None
m54284U_191109_043049/134022154/ccs	PacBio_Cortex_Rep2	mm10_ERCC_SIRV	chr5	99252848	99217425	-	14	2879	14749	38343	ENSMUSG00000089809.9	ENSMUST00000168092.7	Rasgef1b	Rasgef1b-209	Known	Known	None	0.10000000149011612	None	None	None	None
m54284U_191212_053548/7146144/ccs	PacBio_Hippocampus_Rep1	mm10_ERCC_SIRV	chr9	56160983	56135885	-	7	1641	27861	72828	ENSMUSG00000032324.11	ENSMUST00000034876.9	Tspan3	Tspan3-201	Known	Known	None	0.3499999940395355	None	None	None	None
m54284U_191213_120042/40567575/ccs	PacBio_Hippocampus_Rep2	mm10_ERCC_SIRV	chr15	85577974	85535451	-	4	3384	43993	113396	ENSMUSG00000022382.15	ENSMUST00000229191.1	Wnt7b	Wnt7b-204	Known	Known	None	0.44999998807907104	None	None	None	None
m54284U_191107_221739/145162855/ccs	PacBio_Cortex_Rep1	mm10_ERCC_SIRV	chr11	61762067	61729657	-	12	1839	33212	87108	ENSMUSG00000020528.14	ENSMUST00000004955.13	Prpsap2	Prpsap2-201	Known	Known	None	0.30000001192092896	None	None	None	None
m54284U_191109_043049/127140953/ccs	PacBio_Cortex_Rep2	mm10_ERCC_SIRV	chr2	25054389	25062882	+	13	2767	3925	331540	ENSMUSG00000006476.19	ENCODEMT000331540	Nsmf	ENCODEMT000331540	Known	NIC	None	0.05000000074505806	None	None	None	None
m54284U_191213_120042/59705024/ccs	PacBio_Hippocampus_Rep2	mm10_ERCC_SIRV	chr13	110395049	110400838	+	14	2791	39925	103546	ENSMUSG00000021701.8	ENSMUST00000022212.8	Plk2	Plk2-201	Known	Known	None	0.25	None	None	None	None
m54284U_191213_120042/162530687/ccs	PacBio_Hippocampus_Rep2	mm10_ERCC_SIRV	chr1	125912228	125872318	-	3	1782	2016	4826	ENSMUSG00000026344.9	ENSMUST00000159417.1	Lypd1	Lypd1-202	Known	Known	None	0.800000011920929	None	None	None	None
m54284U_191109_043049/8325163/ccs	PacBio_Cortex_Rep2	mm10_ERCC_SIRV	chr17	50509759	50688487	+	6	3832	47759	124855	ENSMUSG00000038910.7	ENSMUST00000043938.7	Plcl2	Plcl2-201	Known	Known	None	0.3499999940395355	None	None	None	None
m54284U_191109_043049/103481458/ccs	PacBio_Cortex_Rep2	mm10_ERCC_SIRV	chr6	113378204	113389650	+	6	1795	18412	48179	ENSMUSG00000079426.13	ENSMUST00000204802.1	Arpc4	Arpc4-204	Known	Known	None	0.05000000074505806	None	None	None	None
m54284U_191109_043049/147327537/ccs	PacBio_Cortex_Rep2	mm10_ERCC_SIRV	chr2	25054385	25062880	+	15	2926	3925	9668	ENSMUSG00000006476.19	ENSMUST00000006646.14	Nsmf	Nsmf-201	Known	Known	None	0.05000000074505806	None	None	None	None
m54284U_191213_120042/79627537/ccs	PacBio_Hippocampus_Rep2	mm10_ERCC_SIRV	chr3	121426542	121458201	+	7	1998	9483	24773	ENSMUSG00000053931.11	ENSMUST00000029773.12	Cnn3	Cnn3-201	Known	Known	None	0.30000001192092896	None	None	None	None
m54284U_191212_053548/7211710/ccs	PacBio_Hippocampus_Rep1	mm10_ERCC_SIRV	chr9	56160951	56135885	-	7	1609	27861	72828	ENSMUSG00000032324.11	ENSMUST00000034876.9	Tspan3	Tspan3-201	Known	Known	None	0.3499999940395355	None	None	None	None
m54284U_191109_043049/148177833/ccs	PacBio_Cortex_Rep2	mm10_ERCC_SIRV	chr2	25054385	25062880	+	15	2920	3925	9668	ENSMUSG00000006476.19	ENSMUST00000006646.14	Nsmf	Nsmf-201	Known	Known	None	0.05000000074505806	None	None	None	None
m54284U_191107_221739/148504884/ccs	PacBio_Cortex_Rep1	mm10_ERCC_SIRV	chr11	61762072	61729657	-	11	1748	33212	87106	ENSMUSG00000020528.14	ENSMUST00000168115.7	Prpsap2	Prpsap2-204	Known	Known	None	0.30000001192092896	None	None	None	None
m54284U_191213_120042/65995057/ccs	PacBio_Hippocampus_Rep2	mm10_ERCC_SIRV	chr15	85581926	85535451	-	4	3455	43993	113392	ENSMUSG00000022382.15	ENSMUST00000109424.3	Wnt7b	Wnt7b-202	Known	Known	None	0.44999998807907104	None	None	None	None
m54284U_191109_043049/138480332/ccs	PacBio_Cortex_Rep2	mm10_ERCC_SIRV	chr5	99252846	99217425	-	14	2910	14749	38342	ENSMUSG00000089809.9	ENSMUST00000031276.14	Rasgef1b	Rasgef1b-201	Known	Known	None	0.10000000149011612	None	None	None	None
m54284U_191213_120042/163120206/ccs	PacBio_Hippocampus_Rep2	mm10_ERCC_SIRV	chr1	125911980	125872318	-	3	1534	2016	4826	ENSMUSG00000026344.9	ENSMUST00000159417.1	Lypd1	Lypd1-202	Known	Known	None	0.800000011920929	None	None	None	None
m54284U_191107_221739/74581019/ccs	PacBio_Cortex_Rep1	mm10_ERCC_SIRV	chr7	59956749	59938700	-	5	2683	21646	331998	ENSMUSG00000100826.6	ENCODEMT000331998	Snhg14	ENCODEMT000331998	Known	NIC	None	0.10000000149011612	None	None	None	None
m54284U_191213_120042/59836709/ccs	PacBio_Hippocampus_Rep2	mm10_ERCC_SIRV	chr13	110395049	110400839	+	14	2792	39925	103546	ENSMUSG00000021701.8	ENSMUST00000022212.8	Plk2	Plk2-201	Known	Known	None	0.25	None	None	None	None
m54284U_191109_043049/149881635/ccs	PacBio_Cortex_Rep2	mm10_ERCC_SIRV	chr2	25054385	25062882	+	15	2928	3925	9668	ENSMUSG00000006476.19	ENSMUST00000006646.14	Nsmf	Nsmf-201	Known	Known	None	0.05000000074505806	None	None	None	None
m54284U_191109_043049/23594469/ccs	PacBio_Cortex_Rep2	mm10_ERCC_SIRV	chr17	50509759	50688479	+	6	3824	47759	124855	ENSMUSG00000038910.7	ENSMUST00000043938.7	Plcl2	Plcl2-201	Known	Known	None	0.3499999940395355	None	None	None	None
m54284U_191213_120042/4457693/ccs	PacBio_Hippocampus_Rep2	mm10_ERCC_SIRV	chr6	113378204	113389652	+	6	1797	18412	48179	ENSMUSG00000079426.13	ENSMUST00000204802.1	Arpc4	Arpc4-204	Known	Known	None	0.05000000074505806	None	None	None	None
m54284U_191212_053548/7274665/ccs	PacBio_Hippocampus_Rep1	mm10_ERCC_SIRV	chr9	56161028	56135885	-	7	1686	27861	72828	ENSMUSG00000032324.11	ENSMUST00000034876.9	Tspan3	Tspan3-201	Known	Known	None	0.3499999940395355	None	None	None	None
m54284U_191107_221739/149030829/ccs	PacBio_Cortex_Rep1	mm10_ERCC_SIRV	chr11	61762075	61729657	-	12	1863	33212	87108	ENSMUSG00000020528.14	ENSMUST00000004955.13	Prpsap2	Prpsap2-201	Known	Known	None	0.30000001192092896	None	None	None	None
m54284U_191109_043049/157943736/ccs	PacBio_Cortex_Rep2	mm10_ERCC_SIRV	chr2	25054385	25062882	+	15	2928	3925	9668	ENSMUSG00000006476.19	ENSMUST00000006646.14	Nsmf	Nsmf-201	Known	Known	None	0.05000000074505806	None	None	None	None
m54284U_191213_120042/111543237/ccs	PacBio_Hippocampus_Rep2	mm10_ERCC_SIRV	chr3	121426542	121457949	+	7	1746	9483	24773	ENSMUSG00000053931.11	ENSMUST00000029773.12	Cnn3	Cnn3-201	Known	Known	None	0.25	None	None	None	None
m54284U_191213_120042/163250570/ccs	PacBio_Hippocampus_Rep2	mm10_ERCC_SIRV	chr1	125912170	125872318	-	3	1724	2016	4826	ENSMUSG00000026344.9	ENSMUST00000159417.1	Lypd1	Lypd1-202	Known	Known	None	0.800000011920929	None	None	None	None
m54284U_191213_120042/149030275/ccs	PacBio_Hippocampus_Rep2	mm10_ERCC_SIRV	chr15	85581887	85535451	-	4	3425	43993	113392	ENSMUSG00000022382.15	ENSMUST00000109424.3	Wnt7b	Wnt7b-202	Known	Known	None	0.44999998807907104	None	None	None	None
m54284U_191213_120042/60033281/ccs	PacBio_Hippocampus_Rep2	mm10_ERCC_SIRV	chr13	110395049	110400840	+	14	2793	39925	103546	ENSMUSG00000021701.8	ENSMUST00000022212.8	Plk2	Plk2-201	Known	Known	None	0.20000000298023224	None	None	None	None
m54284U_191109_043049/94439160/ccs	PacBio_Cortex_Rep2	mm10_ERCC_SIRV	chr7	59974610	59938702	-	9	4538	21646	331999	ENSMUSG00000100826.6	ENCODEMT000331999	Snhg14	ENCODEMT000331999	Known	NIC	None	0.10000000149011612	None	None	None	None
m54284U_191109_043049/158664942/ccs	PacBio_Cortex_Rep2	mm10_ERCC_SIRV	chr2	25054385	25062880	+	15	2926	3925	9668	ENSMUSG00000006476.19	ENSMUST00000006646.14	Nsmf	Nsmf-201	Known	Known	None	0.05000000074505806	None	None	None	None
m54284U_191109_043049/176163291/ccs	PacBio_Cortex_Rep2	mm10_ERCC_SIRV	chr5	99252846	99217425	-	14	2910	14749	38342	ENSMUSG00000089809.9	ENSMUST00000031276.14	Rasgef1b	Rasgef1b-201	Known	Known	None	0.10000000149011612	None	None	None	None
m54284U_191109_043049/86705488/ccs	PacBio_Cortex_Rep2	mm10_ERCC_SIRV	chr17	50509759	50688483	+	6	3821	47759	124855	ENSMUSG00000038910.7	ENSMUST00000043938.7	Plcl2	Plcl2-201	Known	Known	None	0.30000001192092896	None	None	None	None
m54284U_191213_120042/57477448/ccs	PacBio_Hippocampus_Rep2	mm10_ERCC_SIRV	chr6	113378204	113389652	+	6	1797	18412	48179	ENSMUSG00000079426.13	ENSMUST00000204802.1	Arpc4	Arpc4-204	Known	Known	None	0.05000000074505806	None	None	None	None
m54284U_191212_053548/7276363/ccs	PacBio_Hippocampus_Rep1	mm10_ERCC_SIRV	chr9	56160951	56135885	-	7	1609	27861	72828	ENSMUSG00000032324.11	ENSMUST00000034876.9	Tspan3	Tspan3-201	Known	Known	None	0.3499999940395355	None	None	None	None
m54284U_191107_221739/149554320/ccs	PacBio_Cortex_Rep1	mm10_ERCC_SIRV	chr11	61762034	61729657	-	12	1806	33212	87108	ENSMUSG00000020528.14	ENSMUST00000004955.13	Prpsap2	Prpsap2-201	Known	Known	None	0.30000001192092896	None	None	None	None
m54284U_191109_043049/158860652/ccs	PacBio_Cortex_Rep2	mm10_ERCC_SIRV	chr2	25054385	25062880	+	15	2926	3925	9668	ENSMUSG00000006476.19	ENSMUST00000006646.14	Nsmf	Nsmf-201	Known	Known	None	0.05000000074505806	None	None	None	None
m54284U_191213_120042/164037922/ccs	PacBio_Hippocampus_Rep2	mm10_ERCC_SIRV	chr1	125912025	125872318	-	3	1579	2016	4826	ENSMUSG00000026344.9	ENSMUST00000159417.1	Lypd1	Lypd1-202	Known	Known	None	0.800000011920929	None	None	None	None
m54284U_191213_120042/160039829/ccs	PacBio_Hippocampus_Rep2	mm10_ERCC_SIRV	chr3	121426542	121458191	+	7	1982	9483	24773	ENSMUSG00000053931.11	ENSMUST00000029773.12	Cnn3	Cnn3-201	Known	Known	None	0.4000000059604645	None	None	None	None
m54284U_191107_221739/29885185/ccs	PacBio_Cortex_Rep1	mm10_ERCC_SIRV	chr15	85581864	85535452	-	4	3397	43993	113393	ENSMUSG00000022382.15	ENSMUST00000023015.14	Wnt7b	Wnt7b-201	Known	Known	None	0.44999998807907104	None	None	None	None
m54284U_191109_043049/162399716/ccs	PacBio_Cortex_Rep2	mm10_ERCC_SIRV	chr2	25054385	25062880	+	15	2926	3925	9668	ENSMUSG00000006476.19	ENSMUST00000006646.14	Nsmf	Nsmf-201	Known	Known	None	0.05000000074505806	None	None	None	None
m54284U_191213_120042/60033659/ccs	PacBio_Hippocampus_Rep2	mm10_ERCC_SIRV	chr13	110395049	110400841	+	14	2794	39925	103546	ENSMUSG00000021701.8	ENSMUST00000022212.8	Plk2	Plk2-201	Known	Known	None	0.20000000298023224	None	None	None	None
m54284U_191213_120042/137495501/ccs	PacBio_Hippocampus_Rep2	mm10_ERCC_SIRV	chr6	113378194	113389650	+	7	1943	18412	331993	ENSMUSG00000079426.13	ENCODEMT000331993	Arpc4	ENCODEMT000331993	Known	NIC	None	0.05000000074505806	None	None	None	None
m54284U_191212_053548/7471430/ccs	PacBio_Hippocampus_Rep1	mm10_ERCC_SIRV	chr9	56160975	56135885	-	7	1633	27861	72828	ENSMUSG00000032324.11	ENSMUST00000034876.9	Tspan3	Tspan3-201	Known	Known	None	0.3499999940395355	None	None	None	None
m54284U_191109_043049/158795992/ccs	PacBio_Cortex_Rep2	mm10_ERCC_SIRV	chr17	50509759	50688066	+	6	3411	47759	124855	ENSMUSG00000038910.7	ENSMUST00000043938.7	Plcl2	Plcl2-201	Known	Known	None	0.4000000059604645	None	None	None	None
m54284U_191109_043049/179833104/ccs	PacBio_Cortex_Rep2	mm10_ERCC_SIRV	chr5	99252877	99217425	-	14	2941	14749	38342	ENSMUSG00000089809.9	ENSMUST00000031276.14	Rasgef1b	Rasgef1b-201	Known	Known	None	0.10000000149011612	None	None	None	None
m54284U_191109_043049/166856300/ccs	PacBio_Cortex_Rep2	mm10_ERCC_SIRV	chr2	25054385	25062880	+	14	2857	3925	9672	ENSMUSG00000006476.19	ENSMUST00000074422.13	Nsmf	Nsmf-202	Known	Known	None	0.05000000074505806	None	None	None	None
m54284U_191107_221739/153616719/ccs	PacBio_Cortex_Rep1	mm10_ERCC_SIRV	chr11	61762074	61729657	-	11	1750	33212	87106	ENSMUSG00000020528.14	ENSMUST00000168115.7	Prpsap2	Prpsap2-204	Known	Known	None	0.30000001192092896	None	None	None	None
m54284U_191213_120042/164759663/ccs	PacBio_Hippocampus_Rep2	mm10_ERCC_SIRV	chr1	125912028	125872318	-	3	1582	2016	4826	ENSMUSG00000026344.9	ENSMUST00000159417.1	Lypd1	Lypd1-202	Known	Known	None	0.800000011920929	None	None	None	None
m54284U_191107_221739/153880889/ccs	PacBio_Cortex_Rep1	mm10_ERCC_SIRV	chr11	61762072	61729657	-	12	1843	33212	332000	ENSMUSG00000020528.14	ENCODEMT000332000	Prpsap2	ENCODEMT000332000	Known	NIC	None	0.30000001192092896	None	None	None	None
m54284U_191107_221739/133367013/ccs	PacBio_Cortex_Rep1	mm10_ERCC_SIRV	chr7	59944755	59939922	-	2	1174	21646	331994	ENSMUSG00000100826.6	ENCODEMT000331994	Snhg14	ENCODEMT000331994	Known	ISM	Suffix	0.44999998807907104	None	None	None	None
m54284U_191107_221739/84084866/ccs	PacBio_Cortex_Rep1	mm10_ERCC_SIRV	chr15	85577897	85535452	-	4	3306	43993	113396	ENSMUSG00000022382.15	ENSMUST00000229191.1	Wnt7b	Wnt7b-204	Known	Known	None	0.44999998807907104	None	None	None	None
m54284U_191107_221739/5376009/ccs	PacBio_Cortex_Rep1	mm10_ERCC_SIRV	chr3	121426543	121458190	+	7	1986	9483	24773	ENSMUSG00000053931.11	ENSMUST00000029773.12	Cnn3	Cnn3-201	Known	Known	None	0.4000000059604645	None	None	None	None
m54284U_191109_043049/169607207/ccs	PacBio_Cortex_Rep2	mm10_ERCC_SIRV	chr2	25054393	25062881	+	15	2918	3925	331587	ENSMUSG00000006476.19	ENCODEMT000331587	Nsmf	ENCODEMT000331587	Known	NIC	None	0.05000000074505806	None	None	None	None
m54284U_191213_120042/60229362/ccs	PacBio_Hippocampus_Rep2	mm10_ERCC_SIRV	chr13	110395049	110400759	+	14	2712	39925	103546	ENSMUSG00000021701.8	ENSMUST00000022212.8	Plk2	Plk2-201	Known	Known	None	0.3499999940395355	None	None	None	None
m54284U_191212_053548/7603437/ccs	PacBio_Hippocampus_Rep1	mm10_ERCC_SIRV	chr9	56160982	56135885	-	7	1640	27861	72828	ENSMUSG00000032324.11	ENSMUST00000034876.9	Tspan3	Tspan3-201	Known	Known	None	0.3499999940395355	None	None	None	None
m54284U_191212_053548/179766279/ccs	PacBio_Hippocampus_Rep1	mm10_ERCC_SIRV	chr6	113378205	113389649	+	6	1793	18412	48179	ENSMUSG00000079426.13	ENSMUST00000204802.1	Arpc4	Arpc4-204	Known	Known	None	0.10000000149011612	None	None	None	None
m54284U_191212_053548/51514008/ccs	PacBio_Hippocampus_Rep1	mm10_ERCC_SIRV	chr5	99729059	99217432	-	16	3380	14749	331879	ENSMUSG00000089809.9	ENCODEMT000331879	Rasgef1b	ENCODEMT000331879	Known	NIC	None	0.10000000149011612	None	None	None	None
m54284U_191213_120042/165676267/ccs	PacBio_Hippocampus_Rep2	mm10_ERCC_SIRV	chr1	125912125	125872318	-	3	1666	2016	4826	ENSMUSG00000026344.9	ENSMUST00000159417.1	Lypd1	Lypd1-202	Known	Known	None	0.800000011920929	None	None	None	None
m54284U_191213_120042/48039853/ccs	PacBio_Hippocampus_Rep2	mm10_ERCC_SIRV	chr6	113378205	113389640	+	6	2010	18412	332001	ENSMUSG00000079426.13	ENCODEMT000332001	Arpc4	ENCODEMT000332001	Known	NNC	None	0.10000000149011612	None	None	None	None
m54284U_191212_053548/164956557/ccs	PacBio_Hippocampus_Rep1	mm10_ERCC_SIRV	chr17	50509759	50688079	+	6	3424	47759	124855	ENSMUSG00000038910.7	ENSMUST00000043938.7	Plcl2	Plcl2-201	Known	Known	None	0.25	None	None	None	None
m54284U_191107_221739/154797991/ccs	PacBio_Cortex_Rep1	mm10_ERCC_SIRV	chr11	61761992	61729657	-	12	1764	33212	87108	ENSMUSG00000020528.14	ENSMUST00000004955.13	Prpsap2	Prpsap2-201	Known	Known	None	0.30000001192092896	None	None	None	None
m54284U_191212_053548/9306262/ccs	PacBio_Hippocampus_Rep1	mm10_ERCC_SIRV	chr2	25054385	25062878	+	15	2924	3925	9668	ENSMUSG00000006476.19	ENSMUST00000006646.14	Nsmf	Nsmf-201	Known	Known	None	0.05000000074505806	None	None	None	None
m54284U_191107_221739/161089413/ccs	PacBio_Cortex_Rep1	mm10_ERCC_SIRV	chr7	59952108	59955110	+	1	3003	72069	332002	ENCODEMG000072069	ENCODEMT000332002	ENCODEMG000072069	ENCODEMT000332002	Antisense	Antisense	None	0.800000011920929	None	None	None	None
m54284U_191107_221739/100665880/ccs	PacBio_Cortex_Rep1	mm10_ERCC_SIRV	chr15	85577892	85535452	-	4	3301	43993	113396	ENSMUSG00000022382.15	ENSMUST00000229191.1	Wnt7b	Wnt7b-204	Known	Known	None	0.44999998807907104	None	None	None	None
m54284U_191107_221739/169084758/ccs	PacBio_Cortex_Rep1	mm10_ERCC_SIRV	chr3	121426543	121458193	+	7	1989	9483	24773	ENSMUSG00000053931.11	ENSMUST00000029773.12	Cnn3	Cnn3-201	Known	Known	None	0.44999998807907104	None	None	None	None
m54284U_191212_053548/7603650/ccs	PacBio_Hippocampus_Rep1	mm10_ERCC_SIRV	chr9	56160962	56135885	-	7	1620	27861	72828	ENSMUSG00000032324.11	ENSMUST00000034876.9	Tspan3	Tspan3-201	Known	Known	None	0.3499999940395355	None	None	None	None
m54284U_191213_120042/60296027/ccs	PacBio_Hippocampus_Rep2	mm10_ERCC_SIRV	chr13	110395049	110400757	+	14	2710	39925	103546	ENSMUSG00000021701.8	ENSMUST00000022212.8	Plk2	Plk2-201	Known	Known	None	0.3499999940395355	None	None	None	None
m54284U_191213_120042/165807325/ccs	PacBio_Hippocampus_Rep2	mm10_ERCC_SIRV	chr1	125912228	125872318	-	3	1782	2016	4826	ENSMUSG00000026344.9	ENSMUST00000159417.1	Lypd1	Lypd1-202	Known	Known	None	0.800000011920929	None	None	None	None
m54284U_191212_053548/9962980/ccs	PacBio_Hippocampus_Rep1	mm10_ERCC_SIRV	chr2	25054385	25062880	+	14	2857	3925	9672	ENSMUSG00000006476.19	ENSMUST00000074422.13	Nsmf	Nsmf-202	Known	Known	None	0.05000000074505806	None	None	None	None
m54284U_191212_053548/127994027/ccs	PacBio_Hippocampus_Rep1	mm10_ERCC_SIRV	chr5	99377177	99217425	-	14	2860	14749	332003	ENSMUSG00000089809.9	ENCODEMT000332003	Rasgef1b	ENCODEMT000332003	Known	ISM	Suffix	0.10000000149011612	None	None	None	None
m54284U_191107_221739/164300264/ccs	PacBio_Cortex_Rep1	mm10_ERCC_SIRV	chr11	61762072	61729657	-	12	1844	33212	87108	ENSMUSG00000020528.14	ENSMUST00000004955.13	Prpsap2	Prpsap2-201	Known	Known	None	0.30000001192092896	None	None	None	None
m54284U_191213_120042/394971/ccs	PacBio_Hippocampus_Rep2	mm10_ERCC_SIRV	chr17	50509759	50688476	+	6	3821	47759	124855	ENSMUSG00000038910.7	ENSMUST00000043938.7	Plcl2	Plcl2-201	Known	Known	None	0.30000001192092896	None	None	None	None
m54284U_191212_053548/15075616/ccs	PacBio_Hippocampus_Rep1	mm10_ERCC_SIRV	chr2	25054385	25062882	+	15	2928	3925	9668	ENSMUSG00000006476.19	ENSMUST00000006646.14	Nsmf	Nsmf-201	Known	Known	None	0.05000000074505806	None	None	None	None
m54284U_191107_221739/58591558/ccs	PacBio_Cortex_Rep1	mm10_ERCC_SIRV	chr6	113378209	113389637	+	6	1763	18412	48179	ENSMUSG00000079426.13	ENSMUST00000204802.1	Arpc4	Arpc4-204	Known	Known	None	0.10000000149011612	None	None	None	None
m54284U_191107_221739/124323745/ccs	PacBio_Cortex_Rep1	mm10_ERCC_SIRV	chr15	85581867	85535452	-	4	3404	43993	113392	ENSMUSG00000022382.15	ENSMUST00000109424.3	Wnt7b	Wnt7b-202	Known	Known	None	0.44999998807907104	None	None	None	None
m54284U_191107_221739/36308213/ccs	PacBio_Cortex_Rep1	mm10_ERCC_SIRV	chr7	59958451	59957051	-	1	1401	21646	332004	ENSMUSG00000100826.6	ENCODEMT000332004	Snhg14	ENCODEMT000332004	Known	Genomic	None	0.8500000238418579	None	None	None	None
m54284U_191213_120042/166005081/ccs	PacBio_Hippocampus_Rep2	mm10_ERCC_SIRV	chr1	125912189	125872318	-	3	1743	2016	4826	ENSMUSG00000026344.9	ENSMUST00000159417.1	Lypd1	Lypd1-202	Known	Known	None	0.800000011920929	None	None	None	None
m54284U_191213_120042/60361268/ccs	PacBio_Hippocampus_Rep2	mm10_ERCC_SIRV	chr13	110395049	110400837	+	14	2790	39925	103546	ENSMUSG00000021701.8	ENSMUST00000022212.8	Plk2	Plk2-201	Known	Known	None	0.30000001192092896	None	None	None	None
m54284U_191212_053548/7799283/ccs	PacBio_Hippocampus_Rep1	mm10_ERCC_SIRV	chr9	56161048	56135885	-	7	1706	27861	72828	ENSMUSG00000032324.11	ENSMUST00000034876.9	Tspan3	Tspan3-201	Known	Known	None	0.3499999940395355	None	None	None	None
m54284U_191107_221739/169543739/ccs	PacBio_Cortex_Rep1	mm10_ERCC_SIRV	chr3	121426543	121458205	+	7	2001	9483	24773	ENSMUSG00000053931.11	ENSMUST00000029773.12	Cnn3	Cnn3-201	Known	Known	None	0.25	None	None	None	None
m54284U_191212_053548/26412867/ccs	PacBio_Hippocampus_Rep1	mm10_ERCC_SIRV	chr2	25054385	25062878	+	14	2855	3925	9672	ENSMUSG00000006476.19	ENSMUST00000074422.13	Nsmf	Nsmf-202	Known	Known	None	0.05000000074505806	None	None	None	None
m54284U_191212_053548/22545735/ccs	PacBio_Hippocampus_Rep1	mm10_ERCC_SIRV	chr7	59960641	59956800	-	1	3591	21646	332004	ENSMUSG00000100826.6	ENCODEMT000332004	Snhg14	ENCODEMT000332004	Known	Genomic	None	0.8500000238418579	None	None	None	None
m54284U_191107_221739/169674502/ccs	PacBio_Cortex_Rep1	mm10_ERCC_SIRV	chr11	61762043	61729657	-	12	1815	33212	87108	ENSMUSG00000020528.14	ENSMUST00000004955.13	Prpsap2	Prpsap2-201	Known	Known	None	0.30000001192092896	None	None	None	None
m54284U_191212_053548/130090516/ccs	PacBio_Hippocampus_Rep1	mm10_ERCC_SIRV	chr5	99252846	99217425	-	14	2910	14749	38342	ENSMUSG00000089809.9	ENSMUST00000031276.14	Rasgef1b	Rasgef1b-201	Known	Known	None	0.10000000149011612	None	None	None	None
m54284U_191213_120042/166593628/ccs	PacBio_Hippocampus_Rep2	mm10_ERCC_SIRV	chr1	125912170	125872318	-	3	1724	2016	4826	ENSMUSG00000026344.9	ENSMUST00000159417.1	Lypd1	Lypd1-202	Known	Known	None	0.800000011920929	None	None	None	None
m54284U_191212_053548/33162821/ccs	PacBio_Hippocampus_Rep1	mm10_ERCC_SIRV	chr2	25054385	25062880	+	15	2926	3925	9668	ENSMUSG00000006476.19	ENSMUST00000006646.14	Nsmf	Nsmf-201	Known	Known	None	0.05000000074505806	None	None	None	None
m54284U_191107_221739/97388499/ccs	PacBio_Cortex_Rep1	mm10_ERCC_SIRV	chr17	50509761	50688484	+	6	3827	47759	124855	ENSMUSG00000038910.7	ENSMUST00000043938.7	Plcl2	Plcl2-201	Known	Known	None	0.30000001192092896	None	None	None	None
m54284U_191107_221739/162727349/ccs	PacBio_Cortex_Rep1	mm10_ERCC_SIRV	chr15	85577935	85535451	-	4	3166	43993	331460	ENSMUSG00000022382.15	ENCODEMT000331460	Wnt7b	ENCODEMT000331460	Known	NIC	None	0.44999998807907104	None	None	None	None
m54284U_191213_120042/23396448/ccs	PacBio_Hippocampus_Rep2	mm10_ERCC_SIRV	chr6	113378209	113389652	+	6	1792	18412	48179	ENSMUSG00000079426.13	ENSMUST00000204802.1	Arpc4	Arpc4-204	Known	Known	None	0.05000000074505806	None	None	None	None
m54284U_191212_053548/7932572/ccs	PacBio_Hippocampus_Rep1	mm10_ERCC_SIRV	chr9	56161071	56135885	-	7	1729	27861	72828	ENSMUSG00000032324.11	ENSMUST00000034876.9	Tspan3	Tspan3-201	Known	Known	None	0.3499999940395355	None	None	None	None
m54284U_191107_221739/92079330/ccs	PacBio_Cortex_Rep1	mm10_ERCC_SIRV	chr7	59958955	59960744	+	1	1790	72070	332005	ENCODEMG000072070	ENCODEMT000332005	ENCODEMG000072070	ENCODEMT000332005	Antisense	Antisense	None	0.800000011920929	None	None	None	None
m54284U_191213_120042/60424694/ccs	PacBio_Hippocampus_Rep2	mm10_ERCC_SIRV	chr13	110395049	110400837	+	14	2790	39925	103546	ENSMUSG00000021701.8	ENSMUST00000022212.8	Plk2	Plk2-201	Known	Known	None	0.30000001192092896	None	None	None	None
m54284U_191107_221739/171444598/ccs	PacBio_Cortex_Rep1	mm10_ERCC_SIRV	chr11	61762046	61729657	-	11	1722	33212	87106	ENSMUSG00000020528.14	ENSMUST00000168115.7	Prpsap2	Prpsap2-204	Known	Known	None	0.30000001192092896	None	None	None	None
m54284U_191109_043049/58459932/ccs	PacBio_Cortex_Rep2	mm10_ERCC_SIRV	chr3	121426543	121458192	+	7	1988	9483	24773	ENSMUSG00000053931.11	ENSMUST00000029773.12	Cnn3	Cnn3-201	Known	Known	None	0.44999998807907104	None	None	None	None
m54284U_191212_053548/38275421/ccs	PacBio_Hippocampus_Rep1	mm10_ERCC_SIRV	chr2	25054385	25062880	+	15	2926	3925	9668	ENSMUSG00000006476.19	ENSMUST00000006646.14	Nsmf	Nsmf-201	Known	Known	None	0.05000000074505806	None	None	None	None
m54284U_191212_053548/176422930/ccs	PacBio_Hippocampus_Rep1	mm10_ERCC_SIRV	chr5	99252854	99217425	-	14	2918	14749	38342	ENSMUSG00000089809.9	ENSMUST00000031276.14	Rasgef1b	Rasgef1b-201	Known	Known	None	0.10000000149011612	None	None	None	None
m54284U_191213_120042/166921466/ccs	PacBio_Hippocampus_Rep2	mm10_ERCC_SIRV	chr1	125912171	125872318	-	3	1725	2016	4826	ENSMUSG00000026344.9	ENSMUST00000159417.1	Lypd1	Lypd1-202	Known	Known	None	0.800000011920929	None	None	None	None
m54284U_191109_043049/63636651/ccs	PacBio_Cortex_Rep2	mm10_ERCC_SIRV	chr15	85577882	85535452	-	4	3291	43993	113396	ENSMUSG00000022382.15	ENSMUST00000229191.1	Wnt7b	Wnt7b-204	Known	Known	None	0.44999998807907104	None	None	None	None
m54284U_191107_221739/131991072/ccs	PacBio_Cortex_Rep1	mm10_ERCC_SIRV	chr6	113378210	113389649	+	6	1788	18412	48179	ENSMUSG00000079426.13	ENSMUST00000204802.1	Arpc4	Arpc4-204	Known	Known	None	0.10000000149011612	None	None	None	None
m54284U_191212_053548/7997565/ccs	PacBio_Hippocampus_Rep1	mm10_ERCC_SIRV	chr9	56160984	56135885	-	7	1642	27861	72828	ENSMUSG00000032324.11	ENSMUST00000034876.9	Tspan3	Tspan3-201	Known	Known	None	0.3499999940395355	None	None	None	None
m54284U_191212_053548/38929908/ccs	PacBio_Hippocampus_Rep1	mm10_ERCC_SIRV	chr2	25054385	25062880	+	15	2926	3925	9668	ENSMUSG00000006476.19	ENSMUST00000006646.14	Nsmf	Nsmf-201	Known	Known	None	0.05000000074505806	None	None	None	None
m54284U_191109_043049/58395351/ccs	PacBio_Cortex_Rep2	mm10_ERCC_SIRV	chr17	50509761	50688486	+	6	3829	47759	124855	ENSMUSG00000038910.7	ENSMUST00000043938.7	Plcl2	Plcl2-201	Known	Known	None	0.30000001192092896	None	None	None	None
m54284U_191213_120042/60555394/ccs	PacBio_Hippocampus_Rep2	mm10_ERCC_SIRV	chr13	110395049	110400754	+	14	2707	39925	103546	ENSMUSG00000021701.8	ENSMUST00000022212.8	Plk2	Plk2-201	Known	Known	None	0.3499999940395355	None	None	None	None
m54284U_191107_221739/173016725/ccs	PacBio_Cortex_Rep1	mm10_ERCC_SIRV	chr11	61762042	61729657	-	12	1814	33212	87108	ENSMUSG00000020528.14	ENSMUST00000004955.13	Prpsap2	Prpsap2-201	Known	Known	None	0.30000001192092896	None	None	None	None
m54284U_191213_120042/163841014/ccs	PacBio_Hippocampus_Rep2	mm10_ERCC_SIRV	chr7	59961867	59963821	+	1	1955	72071	332006	ENCODEMG000072071	ENCODEMT000332006	ENCODEMG000072071	ENCODEMT000332006	Antisense	Antisense	None	1.0	None	None	None	None
m54284U_191109_043049/92144367/ccs	PacBio_Cortex_Rep2	mm10_ERCC_SIRV	chr3	121426543	121458200	+	7	1996	9483	24773	ENSMUSG00000053931.11	ENSMUST00000029773.12	Cnn3	Cnn3-201	Known	Known	None	0.30000001192092896	None	None	None	None
m54284U_191212_053548/44499539/ccs	PacBio_Hippocampus_Rep1	mm10_ERCC_SIRV	chr2	25054385	25062880	+	15	2926	3925	9668	ENSMUSG00000006476.19	ENSMUST00000006646.14	Nsmf	Nsmf-201	Known	Known	None	0.05000000074505806	None	None	None	None
m54284U_191213_120042/89392198/ccs	PacBio_Hippocampus_Rep2	mm10_ERCC_SIRV	chr5	99252846	99217425	-	14	2907	14749	38343	ENSMUSG00000089809.9	ENSMUST00000168092.7	Rasgef1b	Rasgef1b-209	Known	Known	None	0.10000000149011612	None	None	None	None
m54284U_191213_120042/167445746/ccs	PacBio_Hippocampus_Rep2	mm10_ERCC_SIRV	chr1	125912170	125872318	-	3	1724	2016	4826	ENSMUSG00000026344.9	ENSMUST00000159417.1	Lypd1	Lypd1-202	Known	Known	None	0.800000011920929	None	None	None	None
m54284U_191213_120042/92473996/ccs	PacBio_Hippocampus_Rep2	mm10_ERCC_SIRV	chr5	99355077	99217425	-	14	2971	14749	332007	ENSMUSG00000089809.9	ENCODEMT000332007	Rasgef1b	ENCODEMT000332007	Known	NNC	None	0.10000000149011612	None	None	None	None
m54284U_191107_221739/137495714/ccs	PacBio_Cortex_Rep1	mm10_ERCC_SIRV	chr6	113378211	113389652	+	6	1790	18412	48179	ENSMUSG00000079426.13	ENSMUST00000204802.1	Arpc4	Arpc4-204	Known	Known	None	0.05000000074505806	None	None	None	None
m54284U_191109_043049/89262335/ccs	PacBio_Cortex_Rep2	mm10_ERCC_SIRV	chr15	85577915	85535452	-	4	3324	43993	113396	ENSMUSG00000022382.15	ENSMUST00000229191.1	Wnt7b	Wnt7b-204	Known	Known	None	0.44999998807907104	None	None	None	None
m54284U_191212_053548/8128426/ccs	PacBio_Hippocampus_Rep1	mm10_ERCC_SIRV	chr9	56160954	56135885	-	7	1612	27861	72828	ENSMUSG00000032324.11	ENSMUST00000034876.9	Tspan3	Tspan3-201	Known	Known	None	0.3499999940395355	None	None	None	None
m54284U_191212_053548/180226617/ccs	PacBio_Hippocampus_Rep1	mm10_ERCC_SIRV	chr6	113378211	113389653	+	6	1789	18412	332008	ENSMUSG00000079426.13	ENCODEMT000332008	Arpc4	ENCODEMT000332008	Known	NNC	None	0.0	None	None	None	None
m54284U_191212_053548/79299020/ccs	PacBio_Hippocampus_Rep1	mm10_ERCC_SIRV	chr7	59961945	59963808	+	1	1852	72071	332006	ENCODEMG000072071	ENCODEMT000332006	ENCODEMG000072071	ENCODEMT000332006	Antisense	Antisense	None	0.550000011920929	None	None	None	None
m54284U_191213_120042/96862656/ccs	PacBio_Hippocampus_Rep2	mm10_ERCC_SIRV	chr17	50509761	50688478	+	6	3821	47759	124855	ENSMUSG00000038910.7	ENSMUST00000043938.7	Plcl2	Plcl2-201	Known	Known	None	0.30000001192092896	None	None	None	None
m54284U_191212_053548/51315713/ccs	PacBio_Hippocampus_Rep1	mm10_ERCC_SIRV	chr2	25054382	25062887	+	13	2828	3925	331571	ENSMUSG00000006476.19	ENCODEMT000331571	Nsmf	ENCODEMT000331571	Known	NIC	None	0.05000000074505806	None	None	None	None
m54284U_191107_221739/175704453/ccs	PacBio_Cortex_Rep1	mm10_ERCC_SIRV	chr11	61762063	61729657	-	12	1835	33212	87108	ENSMUSG00000020528.14	ENSMUST00000004955.13	Prpsap2	Prpsap2-201	Known	Known	None	0.30000001192092896	None	None	None	None
m54284U_191213_120042/60752774/ccs	PacBio_Hippocampus_Rep2	mm10_ERCC_SIRV	chr13	110395049	110400838	+	14	2791	39925	103546	ENSMUSG00000021701.8	ENSMUST00000022212.8	Plk2	Plk2-201	Known	Known	None	0.25	None	None	None	None
m54284U_191212_053548/57213392/ccs	PacBio_Hippocampus_Rep1	mm10_ERCC_SIRV	chr7	59962417	59963821	+	1	1405	72071	332006	ENCODEMG000072071	ENCODEMT000332006	ENCODEMG000072071	ENCODEMT000332006	Antisense	Antisense	None	1.0	None	None	None	None
m54284U_191109_043049/99484871/ccs	PacBio_Cortex_Rep2	mm10_ERCC_SIRV	chr3	121426543	121458203	+	7	1999	9483	24773	ENSMUSG00000053931.11	ENSMUST00000029773.12	Cnn3	Cnn3-201	Known	Known	None	0.25	None	None	None	None
m54284U_191213_120042/167643837/ccs	PacBio_Hippocampus_Rep2	mm10_ERCC_SIRV	chr1	125912074	125872318	-	3	1628	2016	4826	ENSMUSG00000026344.9	ENSMUST00000159417.1	Lypd1	Lypd1-202	Known	Known	None	0.800000011920929	None	None	None	None
m54284U_191213_120042/90112715/ccs	PacBio_Hippocampus_Rep2	mm10_ERCC_SIRV	chr7	59962417	59963821	+	1	1405	72071	332006	ENCODEMG000072071	ENCODEMT000332006	ENCODEMG000072071	ENCODEMT000332006	Antisense	Antisense	None	1.0	None	None	None	None
m54284U_191212_053548/93783763/ccs	PacBio_Hippocampus_Rep1	mm10_ERCC_SIRV	chr15	85577910	85535452	-	4	3319	43993	113396	ENSMUSG00000022382.15	ENSMUST00000229191.1	Wnt7b	Wnt7b-204	Known	Known	None	0.44999998807907104	None	None	None	None
m54284U_191212_053548/52759157/ccs	PacBio_Hippocampus_Rep1	mm10_ERCC_SIRV	chr2	25054386	25062880	+	14	2942	3925	331545	ENSMUSG00000006476.19	ENCODEMT000331545	Nsmf	ENCODEMT000331545	Known	NNC	None	0.05000000074505806	None	None	None	None
m54284U_191212_053548/8192895/ccs	PacBio_Hippocampus_Rep1	mm10_ERCC_SIRV	chr9	56161003	56135885	-	7	1661	27861	72828	ENSMUSG00000032324.11	ENSMUST00000034876.9	Tspan3	Tspan3-201	Known	Known	None	0.3499999940395355	None	None	None	None
m54284U_191213_120042/2886195/ccs	PacBio_Hippocampus_Rep2	mm10_ERCC_SIRV	chr15	85536864	85535450	-	1	1413	43993	331462	ENSMUSG00000022382.15	ENCODEMT000331462	Wnt7b	ENCODEMT000331462	Known	Genomic	None	0.44999998807907104	None	None	None	None
m54284U_191107_221739/9373978/ccs	PacBio_Cortex_Rep1	mm10_ERCC_SIRV	chr5	99252846	99217426	-	14	2906	14749	38343	ENSMUSG00000089809.9	ENSMUST00000168092.7	Rasgef1b	Rasgef1b-209	Known	Known	None	0.10000000149011612	None	None	None	None
m54284U_191213_120042/60885440/ccs	PacBio_Hippocampus_Rep2	mm10_ERCC_SIRV	chr13	110395049	110400841	+	14	2794	39925	103546	ENSMUSG00000021701.8	ENSMUST00000022212.8	Plk2	Plk2-201	Known	Known	None	0.20000000298023224	None	None	None	None
m54284U_191107_221739/178651310/ccs	PacBio_Cortex_Rep1	mm10_ERCC_SIRV	chr11	61762072	61729657	-	11	1748	33212	87106	ENSMUSG00000020528.14	ENSMUST00000168115.7	Prpsap2	Prpsap2-204	Known	Known	None	0.30000001192092896	None	None	None	None
m54284U_191213_120042/129499288/ccs	PacBio_Hippocampus_Rep2	mm10_ERCC_SIRV	chr17	50509762	50688475	+	6	3817	47759	124855	ENSMUSG00000038910.7	ENSMUST00000043938.7	Plcl2	Plcl2-201	Known	Known	None	0.30000001192092896	None	None	None	None
m54284U_191212_053548/57018841/ccs	PacBio_Hippocampus_Rep1	mm10_ERCC_SIRV	chr2	25054385	25062877	+	15	2923	3925	9668	ENSMUSG00000006476.19	ENSMUST00000006646.14	Nsmf	Nsmf-201	Known	Known	None	0.05000000074505806	None	None	None	None
m54284U_191109_043049/113969436/ccs	PacBio_Cortex_Rep2	mm10_ERCC_SIRV	chr6	113378212	113389652	+	6	1789	18412	48179	ENSMUSG00000079426.13	ENSMUST00000204802.1	Arpc4	Arpc4-204	Known	Known	None	0.05000000074505806	None	None	None	None
m54284U_191213_120042/167707739/ccs	PacBio_Hippocampus_Rep2	mm10_ERCC_SIRV	chr1	125913146	125872318	-	3	1491	2016	4830	ENSMUSG00000026344.9	ENSMUST00000161361.2	Lypd1	Lypd1-204	Known	Known	None	0.800000011920929	None	None	None	None
m54284U_191212_053548/100534405/ccs	PacBio_Hippocampus_Rep1	mm10_ERCC_SIRV	chr7	59968938	59967488	-	1	1451	21646	332009	ENSMUSG00000100826.6	ENCODEMT000332009	Snhg14	ENCODEMT000332009	Known	Genomic	None	0.25	None	None	None	None
m54284U_191109_043049/171050513/ccs	PacBio_Cortex_Rep2	mm10_ERCC_SIRV	chr3	121426543	121458200	+	7	1996	9483	24773	ENSMUSG00000053931.11	ENSMUST00000029773.12	Cnn3	Cnn3-201	Known	Known	None	0.30000001192092896	None	None	None	None
m54284U_191212_053548/59704631/ccs	PacBio_Hippocampus_Rep1	mm10_ERCC_SIRV	chr2	25054385	25062880	+	15	2926	3925	9668	ENSMUSG00000006476.19	ENSMUST00000006646.14	Nsmf	Nsmf-201	Known	Known	None	0.05000000074505806	None	None	None	None
m54284U_191212_053548/8194358/ccs	PacBio_Hippocampus_Rep1	mm10_ERCC_SIRV	chr9	56160985	56135885	-	7	1643	27861	72828	ENSMUSG00000032324.11	ENSMUST00000034876.9	Tspan3	Tspan3-201	Known	Known	None	0.3499999940395355	None	None	None	None
m54284U_191213_120042/70058730/ccs	PacBio_Hippocampus_Rep2	mm10_ERCC_SIRV	chr15	85577897	85535452	-	4	3306	43993	113396	ENSMUSG00000022382.15	ENSMUST00000229191.1	Wnt7b	Wnt7b-204	Known	Known	None	0.44999998807907104	None	None	None	None
m54284U_191109_043049/985252/ccs	PacBio_Cortex_Rep2	mm10_ERCC_SIRV	chr11	61762067	61729657	-	12	1839	33212	87108	ENSMUSG00000020528.14	ENSMUST00000004955.13	Prpsap2	Prpsap2-201	Known	Known	None	0.30000001192092896	None	None	None	None
m54284U_191213_120042/61474120/ccs	PacBio_Hippocampus_Rep2	mm10_ERCC_SIRV	chr13	110395049	110400841	+	14	2787	39925	103546	ENSMUSG00000021701.8	ENSMUST00000022212.8	Plk2	Plk2-201	Known	Known	None	0.20000000298023224	None	None	None	None
m54284U_191107_221739/32702728/ccs	PacBio_Cortex_Rep1	mm10_ERCC_SIRV	chr5	99252846	99217426	-	14	2906	14749	38343	ENSMUSG00000089809.9	ENSMUST00000168092.7	Rasgef1b	Rasgef1b-209	Known	Known	None	0.10000000149011612	None	None	None	None
m54284U_191213_120042/167773764/ccs	PacBio_Hippocampus_Rep2	mm10_ERCC_SIRV	chr1	125912174	125872318	-	3	1728	2016	4826	ENSMUSG00000026344.9	ENSMUST00000159417.1	Lypd1	Lypd1-202	Known	Known	None	0.800000011920929	None	None	None	None
m54284U_191107_221739/34078898/ccs	PacBio_Cortex_Rep1	mm10_ERCC_SIRV	chr17	50509763	50688066	+	6	3407	47759	124855	ENSMUSG00000038910.7	ENSMUST00000043938.7	Plcl2	Plcl2-201	Known	Known	None	0.4000000059604645	None	None	None	None
m54284U_191212_053548/62981470/ccs	PacBio_Hippocampus_Rep1	mm10_ERCC_SIRV	chr2	25054385	25062880	+	15	2920	3925	9668	ENSMUSG00000006476.19	ENSMUST00000006646.14	Nsmf	Nsmf-201	Known	Known	None	0.05000000074505806	None	None	None	None
m54284U_191107_221739/147523205/ccs	PacBio_Cortex_Rep1	mm10_ERCC_SIRV	chr6	113378216	113389652	+	5	3890	18412	332010	ENSMUSG00000079426.13	ENCODEMT000332010	Arpc4	ENCODEMT000332010	Known	ISM	Suffix	0.05000000074505806	None	None	None	None
m54284U_191212_053548/89000064/ccs	PacBio_Hippocampus_Rep1	mm10_ERCC_SIRV	chr3	121426543	121457944	+	7	1740	9483	24773	ENSMUSG00000053931.11	ENSMUST00000029773.12	Cnn3	Cnn3-201	Known	Known	None	0.20000000298023224	None	None	None	None
m54284U_191212_053548/8325473/ccs	PacBio_Hippocampus_Rep1	mm10_ERCC_SIRV	chr9	56161029	56135885	-	7	1687	27861	72828	ENSMUSG00000032324.11	ENSMUST00000034876.9	Tspan3	Tspan3-201	Known	Known	None	0.3499999940395355	None	None	None	None
m54284U_191109_043049/2361517/ccs	PacBio_Cortex_Rep2	mm10_ERCC_SIRV	chr11	61762039	61729657	-	12	1811	33212	87108	ENSMUSG00000020528.14	ENSMUST00000004955.13	Prpsap2	Prpsap2-201	Known	Known	None	0.30000001192092896	None	None	None	None
m54284U_191212_053548/66258533/ccs	PacBio_Hippocampus_Rep1	mm10_ERCC_SIRV	chr2	25054385	25062878	+	15	2924	3925	9668	ENSMUSG00000006476.19	ENSMUST00000006646.14	Nsmf	Nsmf-201	Known	Known	None	0.05000000074505806	None	None	None	None
m54284U_191213_120042/106169476/ccs	PacBio_Hippocampus_Rep2	mm10_ERCC_SIRV	chr15	85581941	85535452	-	4	3478	43993	113392	ENSMUSG00000022382.15	ENSMUST00000109424.3	Wnt7b	Wnt7b-202	Known	Known	None	0.44999998807907104	None	None	None	None
m54284U_191213_120042/61539419/ccs	PacBio_Hippocampus_Rep2	mm10_ERCC_SIRV	chr13	110395049	110400841	+	14	2794	39925	103546	ENSMUSG00000021701.8	ENSMUST00000022212.8	Plk2	Plk2-201	Known	Known	None	0.20000000298023224	None	None	None	None
m54284U_191213_120042/167903617/ccs	PacBio_Hippocampus_Rep2	mm10_ERCC_SIRV	chr1	125912172	125872318	-	3	2083	2016	330563	ENSMUSG00000026344.9	ENCODEMT000330563	Lypd1	ENCODEMT000330563	Known	NNC	None	0.800000011920929	None	None	None	None
m54284U_191107_221739/7930147/ccs	PacBio_Cortex_Rep1	mm10_ERCC_SIRV	chr7	59973421	59968738	-	3	2022	21646	56554	ENSMUSG00000100826.6	ENSMUST00000188976.1	Snhg14	Snhg14-209	Known	Known	None	0.25	None	None	None	None
m54284U_191107_221739/46137731/ccs	PacBio_Cortex_Rep1	mm10_ERCC_SIRV	chr5	99252846	99217426	-	14	2909	14749	38342	ENSMUSG00000089809.9	ENSMUST00000031276.14	Rasgef1b	Rasgef1b-201	Known	Known	None	0.10000000149011612	None	None	None	None
m54284U_191212_053548/70453115/ccs	PacBio_Hippocampus_Rep1	mm10_ERCC_SIRV	chr2	25054385	25062871	+	14	2848	3925	9672	ENSMUSG00000006476.19	ENSMUST00000074422.13	Nsmf	Nsmf-202	Known	Known	None	0.05000000074505806	None	None	None	None
m54284U_191107_221739/48562873/ccs	PacBio_Cortex_Rep1	mm10_ERCC_SIRV	chr17	50509763	50688079	+	6	3420	47759	124855	ENSMUSG00000038910.7	ENSMUST00000043938.7	Plcl2	Plcl2-201	Known	Known	None	0.25	None	None	None	None
m54284U_191107_221739/162334374/ccs	PacBio_Cortex_Rep1	mm10_ERCC_SIRV	chr6	113378244	113389597	+	6	1741	18412	48179	ENSMUSG00000079426.13	ENSMUST00000204802.1	Arpc4	Arpc4-204	Known	Known	None	0.20000000298023224	None	None	None	None
m54284U_191212_053548/135464797/ccs	PacBio_Hippocampus_Rep1	mm10_ERCC_SIRV	chr3	121426543	121458200	+	7	1996	9483	24773	ENSMUSG00000053931.11	ENSMUST00000029773.12	Cnn3	Cnn3-201	Known	Known	None	0.30000001192092896	None	None	None	None
m54284U_191109_043049/3212646/ccs	PacBio_Cortex_Rep2	mm10_ERCC_SIRV	chr11	61762072	61729657	-	11	1748	33212	87106	ENSMUSG00000020528.14	ENSMUST00000168115.7	Prpsap2	Prpsap2-204	Known	Known	None	0.30000001192092896	None	None	None	None
m54284U_191212_053548/8520640/ccs	PacBio_Hippocampus_Rep1	mm10_ERCC_SIRV	chr9	56161053	56135885	-	7	1711	27861	72828	ENSMUSG00000032324.11	ENSMUST00000034876.9	Tspan3	Tspan3-201	Known	Known	None	0.3499999940395355	None	None	None	None
m54284U_191213_120042/167905455/ccs	PacBio_Hippocampus_Rep2	mm10_ERCC_SIRV	chr1	125912220	125872318	-	3	1774	2016	4826	ENSMUSG00000026344.9	ENSMUST00000159417.1	Lypd1	Lypd1-202	Known	Known	None	0.800000011920929	None	None	None	None
m54284U_191213_120042/61671743/ccs	PacBio_Hippocampus_Rep2	mm10_ERCC_SIRV	chr13	110395049	110400841	+	14	2794	39925	103546	ENSMUSG00000021701.8	ENSMUST00000022212.8	Plk2	Plk2-201	Known	Known	None	0.20000000298023224	None	None	None	None
m54284U_191212_053548/77596572/ccs	PacBio_Hippocampus_Rep1	mm10_ERCC_SIRV	chr2	25054385	25062880	+	15	2926	3925	9668	ENSMUSG00000006476.19	ENSMUST00000006646.14	Nsmf	Nsmf-201	Known	Known	None	0.05000000074505806	None	None	None	None
m54284U_191213_120042/141035112/ccs	PacBio_Hippocampus_Rep2	mm10_ERCC_SIRV	chr15	85581845	85535452	-	4	3378	43993	113393	ENSMUSG00000022382.15	ENSMUST00000023015.14	Wnt7b	Wnt7b-201	Known	Known	None	0.44999998807907104	None	None	None	None
m54284U_191107_221739/68815429/ccs	PacBio_Cortex_Rep1	mm10_ERCC_SIRV	chr5	99252845	99217426	-	14	2915	14749	38342	ENSMUSG00000089809.9	ENSMUST00000031276.14	Rasgef1b	Rasgef1b-201	Known	Known	None	0.10000000149011612	None	None	None	None
m54284U_191212_053548/126683286/ccs	PacBio_Hippocampus_Rep1	mm10_ERCC_SIRV	chr7	59973293	59968741	-	3	1891	21646	56554	ENSMUSG00000100826.6	ENSMUST00000188976.1	Snhg14	Snhg14-209	Known	Known	None	0.25	None	None	None	None
m54284U_191107_221739/139397520/ccs	PacBio_Cortex_Rep1	mm10_ERCC_SIRV	chr17	50509763	50688079	+	6	3420	47759	124855	ENSMUSG00000038910.7	ENSMUST00000043938.7	Plcl2	Plcl2-201	Known	Known	None	0.25	None	None	None	None
m54284U_191212_053548/77793366/ccs	PacBio_Hippocampus_Rep1	mm10_ERCC_SIRV	chr2	25054385	25062880	+	14	2857	3925	9672	ENSMUSG00000006476.19	ENSMUST00000074422.13	Nsmf	Nsmf-202	Known	Known	None	0.05000000074505806	None	None	None	None
m54284U_191109_043049/176882908/ccs	PacBio_Cortex_Rep2	mm10_ERCC_SIRV	chr6	113378331	113389619	+	6	1537	18412	332011	ENSMUSG00000079426.13	ENCODEMT000332011	Arpc4	ENCODEMT000332011	Known	NIC	None	0.15000000596046448	None	None	None	None
m54284U_191213_120042/168035668/ccs	PacBio_Hippocampus_Rep2	mm10_ERCC_SIRV	chr1	125912172	125872318	-	3	1726	2016	4826	ENSMUSG00000026344.9	ENSMUST00000159417.1	Lypd1	Lypd1-202	Known	Known	None	0.800000011920929	None	None	None	None
m54284U_191212_053548/8521607/ccs	PacBio_Hippocampus_Rep1	mm10_ERCC_SIRV	chr9	56161018	56135885	-	7	1676	27861	72828	ENSMUSG00000032324.11	ENSMUST00000034876.9	Tspan3	Tspan3-201	Known	Known	None	0.3499999940395355	None	None	None	None
m54284U_191212_053548/138741269/ccs	PacBio_Hippocampus_Rep1	mm10_ERCC_SIRV	chr3	121426543	121457949	+	7	1745	9483	24773	ENSMUSG00000053931.11	ENSMUST00000029773.12	Cnn3	Cnn3-201	Known	Known	None	0.25	None	None	None	None
m54284U_191109_043049/7276206/ccs	PacBio_Cortex_Rep2	mm10_ERCC_SIRV	chr11	61762070	61729657	-	10	1694	33212	331939	ENSMUSG00000020528.14	ENCODEMT000331939	Prpsap2	ENCODEMT000331939	Known	NIC	None	0.30000001192092896	None	None	None	None
m54284U_191107_221739/65669657/ccs	PacBio_Cortex_Rep1	mm10_ERCC_SIRV	chr15	85581510	85535453	-	4	3046	43993	113392	ENSMUSG00000022382.15	ENSMUST00000109424.3	Wnt7b	Wnt7b-202	Known	Known	None	0.44999998807907104	None	None	None	None
m54284U_191212_053548/89588410/ccs	PacBio_Hippocampus_Rep1	mm10_ERCC_SIRV	chr2	25054385	25062880	+	15	2926	3925	9668	ENSMUSG00000006476.19	ENSMUST00000006646.14	Nsmf	Nsmf-201	Known	Known	None	0.05000000074505806	None	None	None	None
m54284U_191213_120042/61998636/ccs	PacBio_Hippocampus_Rep2	mm10_ERCC_SIRV	chr13	110395049	110400839	+	14	2792	39925	103546	ENSMUSG00000021701.8	ENSMUST00000022212.8	Plk2	Plk2-201	Known	Known	None	0.25	None	None	None	None
m54284U_191109_043049/166004671/ccs	PacBio_Cortex_Rep2	mm10_ERCC_SIRV	chr6	113378338	113382480	+	1	4142	18412	329758	ENSMUSG00000079426.13	ENCODEMT000329758	Arpc4	ENCODEMT000329758	Known	Genomic	None	1.0	None	None	None	None
m54284U_191212_053548/180093161/ccs	PacBio_Hippocampus_Rep1	mm10_ERCC_SIRV	chr7	59973831	59968743	-	3	2427	21646	56554	ENSMUSG00000100826.6	ENSMUST00000188976.1	Snhg14	Snhg14-209	Known	Known	None	0.25	None	None	None	None
m54284U_191107_221739/72091058/ccs	PacBio_Cortex_Rep1	mm10_ERCC_SIRV	chr5	99252846	99217426	-	14	2906	14749	38343	ENSMUSG00000089809.9	ENSMUST00000168092.7	Rasgef1b	Rasgef1b-209	Known	Known	None	0.10000000149011612	None	None	None	None
m54284U_191213_120042/168102203/ccs	PacBio_Hippocampus_Rep2	mm10_ERCC_SIRV	chr1	125912006	125872318	-	3	1560	2016	4826	ENSMUSG00000026344.9	ENSMUST00000159417.1	Lypd1	Lypd1-202	Known	Known	None	0.800000011920929	None	None	None	None
m54284U_191212_053548/46072411/ccs	PacBio_Hippocampus_Rep1	mm10_ERCC_SIRV	chr17	50509763	50688475	+	6	3816	47759	124855	ENSMUSG00000038910.7	ENSMUST00000043938.7	Plcl2	Plcl2-201	Known	Known	None	0.30000001192092896	None	None	None	None
m54284U_191212_053548/95945578/ccs	PacBio_Hippocampus_Rep1	mm10_ERCC_SIRV	chr2	25054385	25062880	+	15	2926	3925	9668	ENSMUSG00000006476.19	ENSMUST00000006646.14	Nsmf	Nsmf-201	Known	Known	None	0.05000000074505806	None	None	None	None
m54284U_191212_053548/140904059/ccs	PacBio_Hippocampus_Rep1	mm10_ERCC_SIRV	chr3	121426543	121457949	+	7	1745	9483	24773	ENSMUSG00000053931.11	ENSMUST00000029773.12	Cnn3	Cnn3-201	Known	Known	None	0.25	None	None	None	None
m54284U_191212_053548/8587467/ccs	PacBio_Hippocampus_Rep1	mm10_ERCC_SIRV	chr9	56160984	56135885	-	7	1642	27861	72828	ENSMUSG00000032324.11	ENSMUST00000034876.9	Tspan3	Tspan3-201	Known	Known	None	0.3499999940395355	None	None	None	None
m54284U_191109_043049/8193683/ccs	PacBio_Cortex_Rep2	mm10_ERCC_SIRV	chr11	61762103	61729657	-	12	1875	33212	87108	ENSMUSG00000020528.14	ENSMUST00000004955.13	Prpsap2	Prpsap2-201	Known	Known	None	0.30000001192092896	None	None	None	None
m54284U_191107_221739/122488057/ccs	PacBio_Cortex_Rep1	mm10_ERCC_SIRV	chr15	85577892	85535453	-	4	3300	43993	113396	ENSMUSG00000022382.15	ENSMUST00000229191.1	Wnt7b	Wnt7b-204	Known	Known	None	0.44999998807907104	None	None	None	None
m54284U_191109_043049/8390663/ccs	PacBio_Cortex_Rep2	mm10_ERCC_SIRV	chr11	61762020	61729657	-	10	1549	33212	332012	ENSMUSG00000020528.14	ENCODEMT000332012	Prpsap2	ENCODEMT000332012	Known	NIC	None	0.30000001192092896	None	None	None	None
m54284U_191213_120042/61999115/ccs	PacBio_Hippocampus_Rep2	mm10_ERCC_SIRV	chr13	110395049	110400839	+	14	2792	39925	103546	ENSMUSG00000021701.8	ENSMUST00000022212.8	Plk2	Plk2-201	Known	Known	None	0.25	None	None	None	None
m54284U_191212_053548/97650868/ccs	PacBio_Hippocampus_Rep1	mm10_ERCC_SIRV	chr2	25054385	25062879	+	15	2925	3925	9668	ENSMUSG00000006476.19	ENSMUST00000006646.14	Nsmf	Nsmf-201	Known	Known	None	0.05000000074505806	None	None	None	None
m54284U_191107_221739/46795136/ccs	PacBio_Cortex_Rep1	mm10_ERCC_SIRV	chr6	113378348	113389650	+	6	1651	18412	48179	ENSMUSG00000079426.13	ENSMUST00000204802.1	Arpc4	Arpc4-204	Known	Known	None	0.05000000074505806	None	None	None	None
m54284U_191213_120042/168165718/ccs	PacBio_Hippocampus_Rep2	mm10_ERCC_SIRV	chr1	125912179	125872318	-	3	1733	2016	4826	ENSMUSG00000026344.9	ENSMUST00000159417.1	Lypd1	Lypd1-202	Known	Known	None	0.800000011920929	None	None	None	None
m54284U_191213_120042/179503667/ccs	PacBio_Hippocampus_Rep2	mm10_ERCC_SIRV	chr6	113378349	113389652	+	6	1629	18412	332013	ENSMUSG00000079426.13	ENCODEMT000332013	Arpc4	ENCODEMT000332013	Known	NNC	None	0.05000000074505806	None	None	None	None
m54284U_191213_120042/76940277/ccs	PacBio_Hippocampus_Rep2	mm10_ERCC_SIRV	chr7	59973653	59968743	-	3	2249	21646	56554	ENSMUSG00000100826.6	ENSMUST00000188976.1	Snhg14	Snhg14-209	Known	Known	None	0.25	None	None	None	None
m54284U_191109_043049/170590354/ccs	PacBio_Cortex_Rep2	mm10_ERCC_SIRV	chr7	60005155	59968746	-	6	2608	21858	332014	ENSMUSG00000000948.16	ENCODEMT000332014	Gm38393	ENCODEMT000332014	Known	NIC	None	0.30000001192092896	None	None	None	None
m54284U_191109_043049/19988959/ccs	PacBio_Cortex_Rep2	mm10_ERCC_SIRV	chr5	99252881	99217426	-	14	2944	14749	38342	ENSMUSG00000089809.9	ENSMUST00000031276.14	Rasgef1b	Rasgef1b-201	Known	Known	None	0.10000000149011612	None	None	None	None
m54284U_191212_053548/108463881/ccs	PacBio_Hippocampus_Rep1	mm10_ERCC_SIRV	chr2	25054385	25062880	+	14	2857	3925	9672	ENSMUSG00000006476.19	ENSMUST00000074422.13	Nsmf	Nsmf-202	Known	Known	None	0.05000000074505806	None	None	None	None
m54284U_191213_120042/33163165/ccs	PacBio_Hippocampus_Rep2	mm10_ERCC_SIRV	chr17	50509763	50688079	+	6	3420	47759	124855	ENSMUSG00000038910.7	ENSMUST00000043938.7	Plcl2	Plcl2-201	Known	Known	None	0.25	None	None	None	None
m54284U_191212_053548/144311603/ccs	PacBio_Hippocampus_Rep1	mm10_ERCC_SIRV	chr3	121426543	121458205	+	7	2001	9483	24773	ENSMUSG00000053931.11	ENSMUST00000029773.12	Cnn3	Cnn3-201	Known	Known	None	0.25	None	None	None	None
m54284U_191212_053548/8587940/ccs	PacBio_Hippocampus_Rep1	mm10_ERCC_SIRV	chr9	56161005	56135885	-	7	1663	27861	72828	ENSMUSG00000032324.11	ENSMUST00000034876.9	Tspan3	Tspan3-201	Known	Known	None	0.3499999940395355	None	None	None	None
m54284U_191107_221739/134218176/ccs	PacBio_Cortex_Rep1	mm10_ERCC_SIRV	chr15	85577892	85535455	-	4	3298	43993	113396	ENSMUSG00000022382.15	ENSMUST00000229191.1	Wnt7b	Wnt7b-204	Known	Known	None	0.44999998807907104	None	None	None	None
m54284U_191107_221739/42600989/ccs	PacBio_Cortex_Rep1	mm10_ERCC_SIRV	chr7	60005130	59969250	-	15	4230	21861	332015	ENSMUSG00000102252.5	ENCODEMT000332015	Snrpn	ENCODEMT000332015	Known	NNC	None	0.3499999940395355	None	None	None	None
m54284U_191213_120042/62064711/ccs	PacBio_Hippocampus_Rep2	mm10_ERCC_SIRV	chr13	110395049	110400841	+	14	2794	39925	103546	ENSMUSG00000021701.8	ENSMUST00000022212.8	Plk2	Plk2-201	Known	Known	None	0.20000000298023224	None	None	None	None
m54284U_191109_043049/10946149/ccs	PacBio_Cortex_Rep2	mm10_ERCC_SIRV	chr11	61752935	61729657	-	8	1427	33212	332016	ENSMUSG00000020528.14	ENCODEMT000332016	Prpsap2	ENCODEMT000332016	Known	ISM	Suffix	0.30000001192092896	None	None	None	None
m54284U_191213_120042/168951821/ccs	PacBio_Hippocampus_Rep2	mm10_ERCC_SIRV	chr1	125911834	125872318	-	3	1481	2016	330563	ENSMUSG00000026344.9	ENCODEMT000330563	Lypd1	ENCODEMT000330563	Known	NNC	None	0.800000011920929	None	None	None	None
m54284U_191212_053548/109184740/ccs	PacBio_Hippocampus_Rep1	mm10_ERCC_SIRV	chr2	25054385	25062878	+	15	2924	3925	9668	ENSMUSG00000006476.19	ENSMUST00000006646.14	Nsmf	Nsmf-201	Known	Known	None	0.05000000074505806	None	None	None	None
m54284U_191213_120042/160368106/ccs	PacBio_Hippocampus_Rep2	mm10_ERCC_SIRV	chr6	113378352	113389651	+	6	1648	18412	48179	ENSMUSG00000079426.13	ENSMUST00000204802.1	Arpc4	Arpc4-204	Known	Known	None	0.05000000074505806	None	None	None	None
m54284U_191109_043049/121833653/ccs	PacBio_Cortex_Rep2	mm10_ERCC_SIRV	chr5	99252866	99217426	-	14	2929	14749	38342	ENSMUSG00000089809.9	ENSMUST00000031276.14	Rasgef1b	Rasgef1b-201	Known	Known	None	0.10000000149011612	None	None	None	None
m54284U_191212_053548/8782126/ccs	PacBio_Hippocampus_Rep1	mm10_ERCC_SIRV	chr9	56161002	56135885	-	7	1660	27861	72828	ENSMUSG00000032324.11	ENSMUST00000034876.9	Tspan3	Tspan3-201	Known	Known	None	0.3499999940395355	None	None	None	None
m54284U_191212_053548/110692773/ccs	PacBio_Hippocampus_Rep1	mm10_ERCC_SIRV	chr2	25054385	25062878	+	15	2924	3925	9668	ENSMUSG00000006476.19	ENSMUST00000006646.14	Nsmf	Nsmf-201	Known	Known	None	0.05000000074505806	None	None	None	None
m54284U_191213_120042/62128668/ccs	PacBio_Hippocampus_Rep2	mm10_ERCC_SIRV	chr13	110395049	110400754	+	14	2707	39925	103546	ENSMUSG00000021701.8	ENSMUST00000022212.8	Plk2	Plk2-201	Known	Known	None	0.3499999940395355	None	None	None	None
m54284U_191213_120042/169346905/ccs	PacBio_Hippocampus_Rep2	mm10_ERCC_SIRV	chr1	125912220	125872318	-	3	1774	2016	4826	ENSMUSG00000026344.9	ENSMUST00000159417.1	Lypd1	Lypd1-202	Known	Known	None	0.800000011920929	None	None	None	None
m54284U_191212_053548/148507343/ccs	PacBio_Hippocampus_Rep1	mm10_ERCC_SIRV	chr3	121426543	121458192	+	7	1988	9483	24773	ENSMUSG00000053931.11	ENSMUST00000029773.12	Cnn3	Cnn3-201	Known	Known	None	0.44999998807907104	None	None	None	None
m54284U_191213_120042/166396094/ccs	PacBio_Hippocampus_Rep2	mm10_ERCC_SIRV	chr17	50509763	50688089	+	6	3430	47759	124855	ENSMUSG00000038910.7	ENSMUST00000043938.7	Plcl2	Plcl2-201	Known	Known	None	0.30000001192092896	None	None	None	None
m54284U_191107_221739/165938389/ccs	PacBio_Cortex_Rep1	mm10_ERCC_SIRV	chr15	85559174	85535456	-	3	2899	43993	331756	ENSMUSG00000022382.15	ENCODEMT000331756	Wnt7b	ENCODEMT000331756	Known	ISM	Suffix	0.44999998807907104	None	None	None	None
m54284U_191109_043049/11340475/ccs	PacBio_Cortex_Rep2	mm10_ERCC_SIRV	chr11	61762081	61729657	-	12	1853	33212	87108	ENSMUSG00000020528.14	ENSMUST00000004955.13	Prpsap2	Prpsap2-201	Known	Known	None	0.30000001192092896	None	None	None	None
m54284U_191212_053548/112919805/ccs	PacBio_Hippocampus_Rep1	mm10_ERCC_SIRV	chr2	25054385	25062882	+	15	2928	3925	9668	ENSMUSG00000006476.19	ENSMUST00000006646.14	Nsmf	Nsmf-201	Known	Known	None	0.05000000074505806	None	None	None	None
m54284U_191212_053548/146868808/ccs	PacBio_Hippocampus_Rep1	mm10_ERCC_SIRV	chr7	59975386	59969577	-	3	3148	21646	56554	ENSMUSG00000100826.6	ENSMUST00000188976.1	Snhg14	Snhg14-209	Known	Known	None	0.10000000149011612	None	None	None	None
m54284U_191109_043049/129698000/ccs	PacBio_Cortex_Rep2	mm10_ERCC_SIRV	chr5	99252843	99217426	-	14	2903	14749	38343	ENSMUSG00000089809.9	ENSMUST00000168092.7	Rasgef1b	Rasgef1b-209	Known	Known	None	0.10000000149011612	None	None	None	None
m54284U_191212_053548/8914789/ccs	PacBio_Hippocampus_Rep1	mm10_ERCC_SIRV	chr9	56160962	56135885	-	7	1620	27861	72828	ENSMUSG00000032324.11	ENSMUST00000034876.9	Tspan3	Tspan3-201	Known	Known	None	0.3499999940395355	None	None	None	None
m54284U_191213_120042/53872623/ccs	PacBio_Hippocampus_Rep2	mm10_ERCC_SIRV	chr6	113378353	113389650	+	6	1646	18412	48179	ENSMUSG00000079426.13	ENSMUST00000204802.1	Arpc4	Arpc4-204	Known	Known	None	0.05000000074505806	None	None	None	None
m54284U_191213_120042/62326542/ccs	PacBio_Hippocampus_Rep2	mm10_ERCC_SIRV	chr13	110395049	110400839	+	14	2792	39925	103546	ENSMUSG00000021701.8	ENSMUST00000022212.8	Plk2	Plk2-201	Known	Known	None	0.25	None	None	None	None
m54284U_191212_053548/120259198/ccs	PacBio_Hippocampus_Rep1	mm10_ERCC_SIRV	chr2	25054385	25062880	+	15	2926	3925	9668	ENSMUSG00000006476.19	ENSMUST00000006646.14	Nsmf	Nsmf-201	Known	Known	None	0.05000000074505806	None	None	None	None
m54284U_191213_120042/169805740/ccs	PacBio_Hippocampus_Rep2	mm10_ERCC_SIRV	chr1	125912079	125872318	-	3	1633	2016	4826	ENSMUSG00000026344.9	ENSMUST00000159417.1	Lypd1	Lypd1-202	Known	Known	None	0.800000011920929	None	None	None	None
m54284U_191107_221739/27592858/ccs	PacBio_Cortex_Rep1	mm10_ERCC_SIRV	chr3	121426544	121458192	+	7	1987	9483	24773	ENSMUSG00000053931.11	ENSMUST00000029773.12	Cnn3	Cnn3-201	Known	Known	None	0.44999998807907104	None	None	None	None
m54284U_191109_043049/11732359/ccs	PacBio_Cortex_Rep2	mm10_ERCC_SIRV	chr11	61762067	61729657	-	12	1839	33212	87108	ENSMUSG00000020528.14	ENSMUST00000004955.13	Prpsap2	Prpsap2-201	Known	Known	None	0.30000001192092896	None	None	None	None
m54284U_191212_053548/125568461/ccs	PacBio_Hippocampus_Rep1	mm10_ERCC_SIRV	chr2	25054385	25062878	+	15	2924	3925	9668	ENSMUSG00000006476.19	ENSMUST00000006646.14	Nsmf	Nsmf-201	Known	Known	None	0.05000000074505806	None	None	None	None
m54284U_191212_053548/149292339/ccs	PacBio_Hippocampus_Rep1	mm10_ERCC_SIRV	chr15	85577953	85535455	-	4	3359	43993	113396	ENSMUSG00000022382.15	ENSMUST00000229191.1	Wnt7b	Wnt7b-204	Known	Known	None	0.44999998807907104	None	None	None	None
m54284U_191107_221739/72680854/ccs	PacBio_Cortex_Rep1	mm10_ERCC_SIRV	chr17	50509764	50688485	+	6	3825	47759	124855	ENSMUSG00000038910.7	ENSMUST00000043938.7	Plcl2	Plcl2-201	Known	Known	None	0.30000001192092896	None	None	None	None
m54284U_191109_043049/40831041/ccs	PacBio_Cortex_Rep2	mm10_ERCC_SIRV	chr7	59974341	59969580	-	3	2100	21646	56554	ENSMUSG00000100826.6	ENSMUST00000188976.1	Snhg14	Snhg14-209	Known	Known	None	0.15000000596046448	None	None	None	None
m54284U_191213_120042/62457867/ccs	PacBio_Hippocampus_Rep2	mm10_ERCC_SIRV	chr13	110395049	110400837	+	14	2790	39925	103546	ENSMUSG00000021701.8	ENSMUST00000022212.8	Plk2	Plk2-201	Known	Known	None	0.30000001192092896	None	None	None	None
m54284U_191109_043049/132448938/ccs	PacBio_Cortex_Rep2	mm10_ERCC_SIRV	chr5	99252846	99217426	-	14	2906	14749	38343	ENSMUSG00000089809.9	ENSMUST00000168092.7	Rasgef1b	Rasgef1b-209	Known	Known	None	0.10000000149011612	None	None	None	None
m54284U_191212_053548/9177813/ccs	PacBio_Hippocampus_Rep1	mm10_ERCC_SIRV	chr9	56160985	56135885	-	7	1643	27861	72828	ENSMUSG00000032324.11	ENSMUST00000034876.9	Tspan3	Tspan3-201	Known	Known	None	0.3499999940395355	None	None	None	None
m54284U_191212_053548/132056942/ccs	PacBio_Hippocampus_Rep1	mm10_ERCC_SIRV	chr2	25054383	25062880	+	15	2917	3925	331561	ENSMUSG00000006476.19	ENCODEMT000331561	Nsmf	ENCODEMT000331561	Known	NIC	None	0.05000000074505806	None	None	None	None
m54284U_191109_043049/154339387/ccs	PacBio_Cortex_Rep2	mm10_ERCC_SIRV	chr5	99252846	99217426	-	14	2917	14749	332017	ENSMUSG00000089809.9	ENCODEMT000332017	Rasgef1b	ENCODEMT000332017	Known	NNC	None	0.10000000149011612	None	None	None	None
m54284U_191213_120042/170131462/ccs	PacBio_Hippocampus_Rep2	mm10_ERCC_SIRV	chr1	125912185	125872318	-	3	1739	2016	4826	ENSMUSG00000026344.9	ENSMUST00000159417.1	Lypd1	Lypd1-202	Known	Known	None	0.800000011920929	None	None	None	None
m54284U_191109_043049/91031270/ccs	PacBio_Cortex_Rep2	mm10_ERCC_SIRV	chr6	113378217	113389685	+	6	1546	18412	332011	ENSMUSG00000079426.13	ENCODEMT000332011	Arpc4	ENCODEMT000332011	Known	NIC	None	0.05000000074505806	None	None	None	None
m54284U_191109_043049/12847625/ccs	PacBio_Cortex_Rep2	mm10_ERCC_SIRV	chr11	61762072	61729657	-	12	1844	33212	87108	ENSMUSG00000020528.14	ENSMUST00000004955.13	Prpsap2	Prpsap2-201	Known	Known	None	0.30000001192092896	None	None	None	None
m54284U_191107_221739/150735382/ccs	PacBio_Cortex_Rep1	mm10_ERCC_SIRV	chr3	121426544	121457949	+	7	1744	9483	24773	ENSMUSG00000053931.11	ENSMUST00000029773.12	Cnn3	Cnn3-201	Known	Known	None	0.25	None	None	None	None
m54284U_191212_053548/134349731/ccs	PacBio_Hippocampus_Rep1	mm10_ERCC_SIRV	chr2	25054385	25062880	+	14	2857	3925	9672	ENSMUSG00000006476.19	ENSMUST00000074422.13	Nsmf	Nsmf-202	Known	Known	None	0.05000000074505806	None	None	None	None
m54284U_191213_120042/62653403/ccs	PacBio_Hippocampus_Rep2	mm10_ERCC_SIRV	chr13	110395049	110400838	+	14	2791	39925	103546	ENSMUSG00000021701.8	ENSMUST00000022212.8	Plk2	Plk2-201	Known	Known	None	0.25	None	None	None	None
m54284U_191107_221739/88867267/ccs	PacBio_Cortex_Rep1	mm10_ERCC_SIRV	chr15	85577894	85535456	-	4	3299	43993	113396	ENSMUSG00000022382.15	ENSMUST00000229191.1	Wnt7b	Wnt7b-204	Known	Known	None	0.44999998807907104	None	None	None	None
m54284U_191212_053548/9241308/ccs	PacBio_Hippocampus_Rep1	mm10_ERCC_SIRV	chr9	56160985	56135885	-	7	1643	27861	72828	ENSMUSG00000032324.11	ENSMUST00000034876.9	Tspan3	Tspan3-201	Known	Known	None	0.3499999940395355	None	None	None	None
m54284U_191212_053548/157551050/ccs	PacBio_Hippocampus_Rep1	mm10_ERCC_SIRV	chr17	50509764	50688477	+	6	3817	47759	124855	ENSMUSG00000038910.7	ENSMUST00000043938.7	Plcl2	Plcl2-201	Known	Known	None	0.3499999940395355	None	None	None	None
m54284U_191107_221739/96338284/ccs	PacBio_Cortex_Rep1	mm10_ERCC_SIRV	chr15	85536476	85535454	-	1	1021	43993	331462	ENSMUSG00000022382.15	ENCODEMT000331462	Wnt7b	ENCODEMT000331462	Known	Genomic	None	0.44999998807907104	None	None	None	None
m54284U_191212_053548/135662026/ccs	PacBio_Hippocampus_Rep1	mm10_ERCC_SIRV	chr2	25054387	25062882	+	15	2938	3925	331723	ENSMUSG00000006476.19	ENCODEMT000331723	Nsmf	ENCODEMT000331723	Known	NNC	None	0.05000000074505806	None	None	None	None
m54284U_191109_043049/15139696/ccs	PacBio_Cortex_Rep2	mm10_ERCC_SIRV	chr11	61762072	61729657	-	12	1844	33212	87108	ENSMUSG00000020528.14	ENSMUST00000004955.13	Prpsap2	Prpsap2-201	Known	Known	None	0.30000001192092896	None	None	None	None
m54284U_191212_053548/14223211/ccs	PacBio_Hippocampus_Rep1	mm10_ERCC_SIRV	chr5	99729119	99217432	-	16	3282	14749	331884	ENSMUSG00000089809.9	ENCODEMT000331884	Rasgef1b	ENCODEMT000331884	Known	NIC	None	0.10000000149011612	None	None	None	None
m54284U_191213_120042/170592368/ccs	PacBio_Hippocampus_Rep2	mm10_ERCC_SIRV	chr1	125912205	125872318	-	3	1759	2016	4826	ENSMUSG00000026344.9	ENSMUST00000159417.1	Lypd1	Lypd1-202	Known	Known	None	0.800000011920929	None	None	None	None
m54284U_191212_053548/82707042/ccs	PacBio_Hippocampus_Rep1	mm10_ERCC_SIRV	chr7	59975015	59970366	-	3	1988	21646	56554	ENSMUSG00000100826.6	ENSMUST00000188976.1	Snhg14	Snhg14-209	Known	Known	None	0.4000000059604645	None	None	None	None
m54284U_191213_120042/74712793/ccs	PacBio_Hippocampus_Rep2	mm10_ERCC_SIRV	chr6	113378362	113389652	+	6	1639	18412	48179	ENSMUSG00000079426.13	ENSMUST00000204802.1	Arpc4	Arpc4-204	Known	Known	None	0.05000000074505806	None	None	None	None
m54284U_191213_120042/62785101/ccs	PacBio_Hippocampus_Rep2	mm10_ERCC_SIRV	chr13	110395049	110400838	+	14	2791	39925	103546	ENSMUSG00000021701.8	ENSMUST00000022212.8	Plk2	Plk2-201	Known	Known	None	0.25	None	None	None	None
m54284U_191109_043049/103482379/ccs	PacBio_Cortex_Rep2	mm10_ERCC_SIRV	chr3	121426544	121457948	+	7	1743	9483	24773	ENSMUSG00000053931.11	ENSMUST00000029773.12	Cnn3	Cnn3-201	Known	Known	None	0.25	None	None	None	None
m54284U_191212_053548/136971865/ccs	PacBio_Hippocampus_Rep1	mm10_ERCC_SIRV	chr2	25054385	25062880	+	14	2857	3925	9672	ENSMUSG00000006476.19	ENSMUST00000074422.13	Nsmf	Nsmf-202	Known	Known	None	0.05000000074505806	None	None	None	None
m54284U_191212_053548/9437633/ccs	PacBio_Hippocampus_Rep1	mm10_ERCC_SIRV	chr9	56160976	56135885	-	7	1634	27861	72828	ENSMUSG00000032324.11	ENSMUST00000034876.9	Tspan3	Tspan3-201	Known	Known	None	0.3499999940395355	None	None	None	None
m54284U_191109_043049/172032767/ccs	PacBio_Cortex_Rep2	mm10_ERCC_SIRV	chr7	59973599	59975512	+	1	1914	72072	332018	ENCODEMG000072072	ENCODEMT000332018	ENCODEMG000072072	ENCODEMT000332018	Antisense	Antisense	None	0.44999998807907104	None	None	None	None
m54284U_191109_043049/19466647/ccs	PacBio_Cortex_Rep2	mm10_ERCC_SIRV	chr11	61762046	61729657	-	12	1818	33212	87108	ENSMUSG00000020528.14	ENSMUST00000004955.13	Prpsap2	Prpsap2-201	Known	Known	None	0.30000001192092896	None	None	None	None
m54284U_191212_053548/137431388/ccs	PacBio_Hippocampus_Rep1	mm10_ERCC_SIRV	chr2	25054385	25062881	+	15	2921	3925	9668	ENSMUSG00000006476.19	ENSMUST00000006646.14	Nsmf	Nsmf-201	Known	Known	None	0.0	None	None	None	None
m54284U_191107_221739/138021246/ccs	PacBio_Cortex_Rep1	mm10_ERCC_SIRV	chr17	50509765	50688079	+	6	3418	47759	124855	ENSMUSG00000038910.7	ENSMUST00000043938.7	Plcl2	Plcl2-201	Known	Known	None	0.25	None	None	None	None
m54284U_191212_053548/41814604/ccs	PacBio_Hippocampus_Rep1	mm10_ERCC_SIRV	chr5	99252866	99217426	-	14	2926	14749	38343	ENSMUSG00000089809.9	ENSMUST00000168092.7	Rasgef1b	Rasgef1b-209	Known	Known	None	0.10000000149011612	None	None	None	None
m54284U_191213_120042/172099197/ccs	PacBio_Hippocampus_Rep2	mm10_ERCC_SIRV	chr1	125913107	125872318	-	3	1452	2016	4830	ENSMUSG00000026344.9	ENSMUST00000161361.2	Lypd1	Lypd1-204	Known	Known	None	0.800000011920929	None	None	None	None
m54284U_191109_043049/30278242/ccs	PacBio_Cortex_Rep2	mm10_ERCC_SIRV	chr15	85581845	85535456	-	4	3378	43993	113392	ENSMUSG00000022382.15	ENSMUST00000109424.3	Wnt7b	Wnt7b-202	Known	Known	None	0.44999998807907104	None	None	None	None
m54284U_191213_120042/62915401/ccs	PacBio_Hippocampus_Rep2	mm10_ERCC_SIRV	chr13	110395049	110400839	+	14	2792	39925	103546	ENSMUSG00000021701.8	ENSMUST00000022212.8	Plk2	Plk2-201	Known	Known	None	0.25	None	None	None	None
m54284U_191212_053548/35783555/ccs	PacBio_Hippocampus_Rep1	mm10_ERCC_SIRV	chr6	113378376	113389652	+	6	1625	18412	48179	ENSMUSG00000079426.13	ENSMUST00000204802.1	Arpc4	Arpc4-204	Known	Known	None	0.05000000074505806	None	None	None	None
m54284U_191212_053548/138477921/ccs	PacBio_Hippocampus_Rep1	mm10_ERCC_SIRV	chr2	25054385	25062878	+	15	2924	3925	9668	ENSMUSG00000006476.19	ENSMUST00000006646.14	Nsmf	Nsmf-201	Known	Known	None	0.05000000074505806	None	None	None	None
m54284U_191212_053548/9504333/ccs	PacBio_Hippocampus_Rep1	mm10_ERCC_SIRV	chr9	56161024	56135885	-	7	1682	27861	72828	ENSMUSG00000032324.11	ENSMUST00000034876.9	Tspan3	Tspan3-201	Known	Known	None	0.3499999940395355	None	None	None	None
m54284U_191109_043049/175442284/ccs	PacBio_Cortex_Rep2	mm10_ERCC_SIRV	chr3	121426544	121457955	+	7	1750	9483	24773	ENSMUSG00000053931.11	ENSMUST00000029773.12	Cnn3	Cnn3-201	Known	Known	None	0.25	None	None	None	None
m54284U_191109_043049/23792057/ccs	PacBio_Cortex_Rep2	mm10_ERCC_SIRV	chr11	61762071	61729657	-	11	1747	33212	87106	ENSMUSG00000020528.14	ENSMUST00000168115.7	Prpsap2	Prpsap2-204	Known	Known	None	0.30000001192092896	None	None	None	None
m54284U_191213_120042/172622427/ccs	PacBio_Hippocampus_Rep2	mm10_ERCC_SIRV	chr1	125912170	125872318	-	3	1724	2016	4826	ENSMUSG00000026344.9	ENSMUST00000159417.1	Lypd1	Lypd1-202	Known	Known	None	0.800000011920929	None	None	None	None
m54284U_191212_053548/143656341/ccs	PacBio_Hippocampus_Rep1	mm10_ERCC_SIRV	chr2	25054385	25062880	+	14	2857	3925	9672	ENSMUSG00000006476.19	ENSMUST00000074422.13	Nsmf	Nsmf-202	Known	Known	None	0.05000000074505806	None	None	None	None
m54284U_191212_053548/130746962/ccs	PacBio_Hippocampus_Rep1	mm10_ERCC_SIRV	chr7	59975809	59973791	-	1	2019	21646	332019	ENSMUSG00000100826.6	ENCODEMT000332019	Snhg14	ENCODEMT000332019	Known	Genomic	None	0.6000000238418579	None	None	None	None
m54284U_191213_120042/63048403/ccs	PacBio_Hippocampus_Rep2	mm10_ERCC_SIRV	chr13	110395049	110400841	+	14	2794	39925	103546	ENSMUSG00000021701.8	ENSMUST00000022212.8	Plk2	Plk2-201	Known	Known	None	0.20000000298023224	None	None	None	None
m54284U_191212_053548/105383608/ccs	PacBio_Hippocampus_Rep1	mm10_ERCC_SIRV	chr17	50509765	50688475	+	6	3814	47759	124855	ENSMUSG00000038910.7	ENSMUST00000043938.7	Plcl2	Plcl2-201	Known	Known	None	0.30000001192092896	None	None	None	None
m54284U_191109_043049/47909547/ccs	PacBio_Cortex_Rep2	mm10_ERCC_SIRV	chr15	85543916	85535453	-	2	2533	43993	331470	ENSMUSG00000022382.15	ENCODEMT000331470	Wnt7b	ENCODEMT000331470	Known	ISM	Suffix	0.44999998807907104	None	None	None	None
m54284U_191212_053548/91949675/ccs	PacBio_Hippocampus_Rep1	mm10_ERCC_SIRV	chr5	99252852	99217426	-	14	2912	14749	38343	ENSMUSG00000089809.9	ENSMUST00000168092.7	Rasgef1b	Rasgef1b-209	Known	Known	None	0.10000000149011612	None	None	None	None
m54284U_191212_053548/9569255/ccs	PacBio_Hippocampus_Rep1	mm10_ERCC_SIRV	chr9	56160984	56135885	-	7	1642	27861	72828	ENSMUSG00000032324.11	ENSMUST00000034876.9	Tspan3	Tspan3-201	Known	Known	None	0.3499999940395355	None	None	None	None
m54284U_191109_043049/74449087/ccs	PacBio_Cortex_Rep2	mm10_ERCC_SIRV	chr6	113378382	113389649	+	6	1616	18412	48179	ENSMUSG00000079426.13	ENSMUST00000204802.1	Arpc4	Arpc4-204	Known	Known	None	0.10000000149011612	None	None	None	None
m54284U_191212_053548/56952278/ccs	PacBio_Hippocampus_Rep1	mm10_ERCC_SIRV	chr3	121426544	121458199	+	7	1994	9483	24773	ENSMUSG00000053931.11	ENSMUST00000029773.12	Cnn3	Cnn3-201	Known	Known	None	0.30000001192092896	None	None	None	None
m54284U_191212_053548/9634837/ccs	PacBio_Hippocampus_Rep1	mm10_ERCC_SIRV	chr9	56160860	56135885	-	7	1506	27861	332020	ENSMUSG00000032324.11	ENCODEMT000332020	Tspan3	ENCODEMT000332020	Known	NNC	None	0.3499999940395355	None	None	None	None
m54284U_191109_043049/57803349/ccs	PacBio_Cortex_Rep2	mm10_ERCC_SIRV	chr7	60004879	59975515	-	13	3058	21861	332021	ENSMUSG00000102252.5	ENCODEMT000332021	Snrpn	ENCODEMT000332021	Known	NNC	None	0.8500000238418579	None	None	None	None
m54284U_191212_053548/149816419/ccs	PacBio_Hippocampus_Rep1	mm10_ERCC_SIRV	chr2	25054385	25062880	+	15	2926	3925	9668	ENSMUSG00000006476.19	ENSMUST00000006646.14	Nsmf	Nsmf-201	Known	Known	None	0.05000000074505806	None	None	None	None
m54284U_191213_120042/173148403/ccs	PacBio_Hippocampus_Rep2	mm10_ERCC_SIRV	chr1	125912172	125872318	-	3	1726	2016	4826	ENSMUSG00000026344.9	ENSMUST00000159417.1	Lypd1	Lypd1-202	Known	Known	None	0.800000011920929	None	None	None	None
m54284U_191109_043049/29821458/ccs	PacBio_Cortex_Rep2	mm10_ERCC_SIRV	chr11	61762072	61729657	-	11	1748	33212	87106	ENSMUSG00000020528.14	ENSMUST00000168115.7	Prpsap2	Prpsap2-204	Known	Known	None	0.30000001192092896	None	None	None	None
m54284U_191213_120042/63113493/ccs	PacBio_Hippocampus_Rep2	mm10_ERCC_SIRV	chr13	110395049	110400752	+	14	2705	39925	103546	ENSMUSG00000021701.8	ENSMUST00000022212.8	Plk2	Plk2-201	Known	Known	None	0.3499999940395355	None	None	None	None
m54284U_191212_053548/150667845/ccs	PacBio_Hippocampus_Rep1	mm10_ERCC_SIRV	chr2	25054385	25062880	+	14	2857	3925	9672	ENSMUSG00000006476.19	ENSMUST00000074422.13	Nsmf	Nsmf-202	Known	Known	None	0.05000000074505806	None	None	None	None
m54284U_191109_043049/127992011/ccs	PacBio_Cortex_Rep2	mm10_ERCC_SIRV	chr15	85581881	85535456	-	4	3414	43993	113392	ENSMUSG00000022382.15	ENSMUST00000109424.3	Wnt7b	Wnt7b-202	Known	Known	None	0.44999998807907104	None	None	None	None
m54284U_191107_221739/42468054/ccs	PacBio_Cortex_Rep1	mm10_ERCC_SIRV	chr7	59980363	59976130	-	1	4234	21859	56770	ENSMUSG00000077191.1	ENSMUST00000104003.1	Snord64	Snord64-201	Known	Known	None	0.3499999940395355	None	None	None	None
m54284U_191212_053548/128124188/ccs	PacBio_Hippocampus_Rep1	mm10_ERCC_SIRV	chr17	50509765	50688078	+	6	3417	47759	124855	ENSMUSG00000038910.7	ENSMUST00000043938.7	Plcl2	Plcl2-201	Known	Known	None	0.25	None	None	None	None
m54284U_191212_053548/103220778/ccs	PacBio_Hippocampus_Rep1	mm10_ERCC_SIRV	chr5	99234688	99217433	-	10	2331	14749	331880	ENSMUSG00000089809.9	ENCODEMT000331880	Rasgef1b	ENCODEMT000331880	Known	ISM	Suffix	0.10000000149011612	None	None	None	None
m54284U_191212_053548/152699381/ccs	PacBio_Hippocampus_Rep1	mm10_ERCC_SIRV	chr6	113378400	113389644	+	6	1593	18412	48179	ENSMUSG00000079426.13	ENSMUST00000204802.1	Arpc4	Arpc4-204	Known	Known	None	0.10000000149011612	None	None	None	None
m54284U_191109_043049/179437637/ccs	PacBio_Cortex_Rep2	mm10_ERCC_SIRV	chr7	59977452	59976130	-	1	1323	21858	56768	ENSMUSG00000000948.16	ENSMUST00000191456.1	Gm38393	Gm38393-203	Known	Known	None	0.3499999940395355	None	None	None	None
m54284U_191213_120042/173343280/ccs	PacBio_Hippocampus_Rep2	mm10_ERCC_SIRV	chr1	125912220	125872318	-	3	1774	2016	4826	ENSMUSG00000026344.9	ENSMUST00000159417.1	Lypd1	Lypd1-202	Known	Known	None	0.800000011920929	None	None	None	None
m54284U_191212_053548/152896912/ccs	PacBio_Hippocampus_Rep1	mm10_ERCC_SIRV	chr2	25054385	25062878	+	15	2924	3925	9668	ENSMUSG00000006476.19	ENSMUST00000006646.14	Nsmf	Nsmf-201	Known	Known	None	0.05000000074505806	None	None	None	None
m54284U_191212_053548/79956002/ccs	PacBio_Hippocampus_Rep1	mm10_ERCC_SIRV	chr3	121426544	121458190	+	7	1985	9483	24773	ENSMUSG00000053931.11	ENSMUST00000029773.12	Cnn3	Cnn3-201	Known	Known	None	0.4000000059604645	None	None	None	None
m54284U_191109_043049/31393018/ccs	PacBio_Cortex_Rep2	mm10_ERCC_SIRV	chr11	61762072	61729657	-	11	1748	33212	87106	ENSMUSG00000020528.14	ENSMUST00000168115.7	Prpsap2	Prpsap2-204	Known	Known	None	0.30000001192092896	None	None	None	None
m54284U_191212_053548/9636179/ccs	PacBio_Hippocampus_Rep1	mm10_ERCC_SIRV	chr9	56161061	56135885	-	7	1719	27861	72828	ENSMUSG00000032324.11	ENSMUST00000034876.9	Tspan3	Tspan3-201	Known	Known	None	0.3499999940395355	None	None	None	None
m54284U_191212_053548/138084810/ccs	PacBio_Hippocampus_Rep1	mm10_ERCC_SIRV	chr7	59977452	59976131	-	1	1322	21858	56768	ENSMUSG00000000948.16	ENSMUST00000191456.1	Gm38393	Gm38393-203	Known	Known	None	0.3499999940395355	None	None	None	None
m54284U_191213_120042/63179329/ccs	PacBio_Hippocampus_Rep2	mm10_ERCC_SIRV	chr13	110395049	110400841	+	14	2794	39925	103546	ENSMUSG00000021701.8	ENSMUST00000022212.8	Plk2	Plk2-201	Known	Known	None	0.20000000298023224	None	None	None	None
m54284U_191213_120042/132908088/ccs	PacBio_Hippocampus_Rep2	mm10_ERCC_SIRV	chr7	59977446	59976131	-	1	1316	21858	56768	ENSMUSG00000000948.16	ENSMUST00000191456.1	Gm38393	Gm38393-203	Known	Known	None	0.3499999940395355	None	None	None	None
m54284U_191212_053548/157353954/ccs	PacBio_Hippocampus_Rep1	mm10_ERCC_SIRV	chr2	25054385	25062878	+	15	2917	3925	9668	ENSMUSG00000006476.19	ENSMUST00000006646.14	Nsmf	Nsmf-201	Known	Known	None	0.05000000074505806	None	None	None	None
m54284U_191212_053548/59639624/ccs	PacBio_Hippocampus_Rep1	mm10_ERCC_SIRV	chr15	85578072	85535455	-	4	3293	43993	331460	ENSMUSG00000022382.15	ENCODEMT000331460	Wnt7b	ENCODEMT000331460	Known	NIC	None	0.44999998807907104	None	None	None	None
m54284U_191213_120042/69469534/ccs	PacBio_Hippocampus_Rep2	mm10_ERCC_SIRV	chr7	59980496	59976738	-	1	3759	21859	56770	ENSMUSG00000077191.1	ENSMUST00000104003.1	Snord64	Snord64-201	Known	Known	None	0.5	None	None	None	None
m54284U_191213_120042/173344598/ccs	PacBio_Hippocampus_Rep2	mm10_ERCC_SIRV	chr1	125912185	125872318	-	3	1732	2016	4826	ENSMUSG00000026344.9	ENSMUST00000159417.1	Lypd1	Lypd1-202	Known	Known	None	0.800000011920929	None	None	None	None
m54284U_191109_043049/34145527/ccs	PacBio_Cortex_Rep2	mm10_ERCC_SIRV	chr6	113378401	113389652	+	6	1600	18412	48179	ENSMUSG00000079426.13	ENSMUST00000204802.1	Arpc4	Arpc4-204	Known	Known	None	0.05000000074505806	None	None	None	None
m54284U_191109_043049/17891893/ccs	PacBio_Cortex_Rep2	mm10_ERCC_SIRV	chr17	50509767	50688066	+	6	3403	47759	124855	ENSMUSG00000038910.7	ENSMUST00000043938.7	Plcl2	Plcl2-201	Known	Known	None	0.4000000059604645	None	None	None	None
m54284U_191212_053548/155978495/ccs	PacBio_Hippocampus_Rep1	mm10_ERCC_SIRV	chr5	99252855	99217426	-	14	2915	14749	38343	ENSMUSG00000089809.9	ENSMUST00000168092.7	Rasgef1b	Rasgef1b-209	Known	Known	None	0.10000000149011612	None	None	None	None
m54284U_191212_053548/76350137/ccs	PacBio_Hippocampus_Rep1	mm10_ERCC_SIRV	chr15	85537870	85535454	-	1	2415	43993	331462	ENSMUSG00000022382.15	ENCODEMT000331462	Wnt7b	ENCODEMT000331462	Known	Genomic	None	0.44999998807907104	None	None	None	None
m54284U_191109_043049/33294562/ccs	PacBio_Cortex_Rep2	mm10_ERCC_SIRV	chr11	61762042	61729657	-	12	1814	33212	87108	ENSMUSG00000020528.14	ENSMUST00000004955.13	Prpsap2	Prpsap2-201	Known	Known	None	0.30000001192092896	None	None	None	None
m54284U_191212_053548/163644626/ccs	PacBio_Hippocampus_Rep1	mm10_ERCC_SIRV	chr2	25054385	25062880	+	15	2926	3925	9668	ENSMUSG00000006476.19	ENSMUST00000006646.14	Nsmf	Nsmf-201	Known	Known	None	0.05000000074505806	None	None	None	None
m54284U_191212_053548/128059221/ccs	PacBio_Hippocampus_Rep1	mm10_ERCC_SIRV	chr3	121426544	121457946	+	7	1741	9483	24773	ENSMUSG00000053931.11	ENSMUST00000029773.12	Cnn3	Cnn3-201	Known	Known	None	0.20000000298023224	None	None	None	None
m54284U_191212_053548/9765548/ccs	PacBio_Hippocampus_Rep1	mm10_ERCC_SIRV	chr9	56160990	56135885	-	7	1648	27861	72828	ENSMUSG00000032324.11	ENSMUST00000034876.9	Tspan3	Tspan3-201	Known	Known	None	0.3499999940395355	None	None	None	None
m54284U_191213_120042/116918546/ccs	PacBio_Hippocampus_Rep2	mm10_ERCC_SIRV	chr6	113378805	113382478	+	1	3673	18412	329758	ENSMUSG00000079426.13	ENCODEMT000329758	Arpc4	ENCODEMT000329758	Known	Genomic	None	0.8999999761581421	None	None	None	None
m54284U_191213_120042/63374210/ccs	PacBio_Hippocampus_Rep2	mm10_ERCC_SIRV	chr13	110395049	110400839	+	14	2792	39925	103546	ENSMUSG00000021701.8	ENSMUST00000022212.8	Plk2	Plk2-201	Known	Known	None	0.25	None	None	None	None
m54284U_191212_053548/36636902/ccs	PacBio_Hippocampus_Rep1	mm10_ERCC_SIRV	chr6	113379124	113382480	+	1	3356	18412	329758	ENSMUSG00000079426.13	ENCODEMT000329758	Arpc4	ENCODEMT000329758	Known	Genomic	None	1.0	None	None	None	None
m54284U_191213_120042/68815628/ccs	PacBio_Hippocampus_Rep2	mm10_ERCC_SIRV	chr7	59978231	59979803	+	1	1573	72073	332022	ENCODEMG000072073	ENCODEMT000332022	ENCODEMG000072073	ENCODEMT000332022	Antisense	Antisense	None	0.8500000238418579	None	None	None	None
m54284U_191213_120042/173672475/ccs	PacBio_Hippocampus_Rep2	mm10_ERCC_SIRV	chr1	125912141	125872318	-	3	1695	2016	4826	ENSMUSG00000026344.9	ENSMUST00000159417.1	Lypd1	Lypd1-202	Known	Known	None	0.800000011920929	None	None	None	None
m54284U_191212_053548/168102453/ccs	PacBio_Hippocampus_Rep1	mm10_ERCC_SIRV	chr2	25054385	25062880	+	15	2926	3925	9668	ENSMUSG00000006476.19	ENSMUST00000006646.14	Nsmf	Nsmf-201	Known	Known	None	0.05000000074505806	None	None	None	None
m54284U_191212_053548/150209836/ccs	PacBio_Hippocampus_Rep1	mm10_ERCC_SIRV	chr15	85581821	85535456	-	4	3336	43993	113392	ENSMUSG00000022382.15	ENSMUST00000109424.3	Wnt7b	Wnt7b-202	Known	Known	None	0.44999998807907104	None	None	None	None
m54284U_191109_043049/38931254/ccs	PacBio_Cortex_Rep2	mm10_ERCC_SIRV	chr11	61762025	61729657	-	12	1797	33212	87108	ENSMUSG00000020528.14	ENSMUST00000004955.13	Prpsap2	Prpsap2-201	Known	Known	None	0.30000001192092896	None	None	None	None
m54284U_191109_043049/158925899/ccs	PacBio_Cortex_Rep2	mm10_ERCC_SIRV	chr17	50509768	50688493	+	6	3829	47759	124855	ENSMUSG00000038910.7	ENSMUST00000043938.7	Plcl2	Plcl2-201	Known	Known	None	0.3499999940395355	None	None	None	None
m54284U_191212_053548/9767028/ccs	PacBio_Hippocampus_Rep1	mm10_ERCC_SIRV	chr9	56160969	56135885	-	7	1627	27861	72828	ENSMUSG00000032324.11	ENSMUST00000034876.9	Tspan3	Tspan3-201	Known	Known	None	0.3499999940395355	None	None	None	None
m54284U_191213_120042/118162556/ccs	PacBio_Hippocampus_Rep2	mm10_ERCC_SIRV	chr5	99252846	99217426	-	14	2909	14749	38342	ENSMUSG00000089809.9	ENSMUST00000031276.14	Rasgef1b	Rasgef1b-201	Known	Known	None	0.10000000149011612	None	None	None	None
m54284U_191213_120042/10815096/ccs	PacBio_Hippocampus_Rep2	mm10_ERCC_SIRV	chr3	121426544	121457944	+	7	1739	9483	24773	ENSMUSG00000053931.11	ENSMUST00000029773.12	Cnn3	Cnn3-201	Known	Known	None	0.20000000298023224	None	None	None	None
m54284U_191213_120042/63374247/ccs	PacBio_Hippocampus_Rep2	mm10_ERCC_SIRV	chr13	110395049	110400754	+	14	2707	39925	103546	ENSMUSG00000021701.8	ENSMUST00000022212.8	Plk2	Plk2-201	Known	Known	None	0.3499999940395355	None	None	None	None
m54284U_191212_053548/168756516/ccs	PacBio_Hippocampus_Rep1	mm10_ERCC_SIRV	chr2	25054385	25062882	+	15	2928	3925	9668	ENSMUSG00000006476.19	ENSMUST00000006646.14	Nsmf	Nsmf-201	Known	Known	None	0.05000000074505806	None	None	None	None
m54284U_191213_120042/64095605/ccs	PacBio_Hippocampus_Rep2	mm10_ERCC_SIRV	chr7	59978567	59979803	+	1	1237	72073	332022	ENCODEMG000072073	ENCODEMT000332022	ENCODEMG000072073	ENCODEMT000332022	Antisense	Antisense	None	0.8500000238418579	None	None	None	None
m54284U_191213_120042/173999562/ccs	PacBio_Hippocampus_Rep2	mm10_ERCC_SIRV	chr1	125912185	125872318	-	3	1733	2016	4826	ENSMUSG00000026344.9	ENSMUST00000159417.1	Lypd1	Lypd1-202	Known	Known	None	0.800000011920929	None	None	None	None
m54284U_191109_043049/39912859/ccs	PacBio_Cortex_Rep2	mm10_ERCC_SIRV	chr11	61762062	61729657	-	12	1834	33212	87108	ENSMUSG00000020528.14	ENSMUST00000004955.13	Prpsap2	Prpsap2-201	Known	Known	None	0.30000001192092896	None	None	None	None
m54284U_191212_053548/178782374/ccs	PacBio_Hippocampus_Rep1	mm10_ERCC_SIRV	chr2	25054385	25062880	+	15	2926	3925	9668	ENSMUSG00000006476.19	ENSMUST00000006646.14	Nsmf	Nsmf-201	Known	Known	None	0.05000000074505806	None	None	None	None
m54284U_191213_120042/10027789/ccs	PacBio_Hippocampus_Rep2	mm10_ERCC_SIRV	chr15	85581591	85535456	-	4	3124	43993	113392	ENSMUSG00000022382.15	ENSMUST00000109424.3	Wnt7b	Wnt7b-202	Known	Known	None	0.44999998807907104	None	None	None	None
m54284U_191107_221739/164300271/ccs	PacBio_Cortex_Rep1	mm10_ERCC_SIRV	chr6	113379770	113382478	+	2	1591	18412	332023	ENSMUSG00000079426.13	ENCODEMT000332023	Arpc4	ENCODEMT000332023	Known	ISM	Prefix	0.8999999761581421	None	None	None	None
m54284U_191107_221739/44827357/ccs	PacBio_Cortex_Rep1	mm10_ERCC_SIRV	chr7	59980330	59984795	+	1	4458	72074	332024	ENCODEMG000072074	ENCODEMT000332024	ENCODEMG000072074	ENCODEMT000332024	Antisense	Antisense	None	1.0	None	None	None	None
m54284U_191212_053548/9896549/ccs	PacBio_Hippocampus_Rep1	mm10_ERCC_SIRV	chr9	56161004	56135885	-	7	1662	27861	72828	ENSMUSG00000032324.11	ENSMUST00000034876.9	Tspan3	Tspan3-201	Known	Known	None	0.3499999940395355	None	None	None	None
m54284U_191109_043049/85067868/ccs	PacBio_Cortex_Rep2	mm10_ERCC_SIRV	chr17	50509769	50688077	+	6	3412	47759	124855	ENSMUSG00000038910.7	ENSMUST00000043938.7	Plcl2	Plcl2-201	Known	Known	None	0.25	None	None	None	None
m54284U_191213_120042/63504751/ccs	PacBio_Hippocampus_Rep2	mm10_ERCC_SIRV	chr13	110395049	110400841	+	14	2794	39925	103546	ENSMUSG00000021701.8	ENSMUST00000022212.8	Plk2	Plk2-201	Known	Known	None	0.20000000298023224	None	None	None	None
m54284U_191212_053548/180224309/ccs	PacBio_Hippocampus_Rep1	mm10_ERCC_SIRV	chr2	25054385	25062864	+	15	2900	3925	332025	ENSMUSG00000006476.19	ENCODEMT000332025	Nsmf	ENCODEMT000332025	Known	NIC	None	0.10000000149011612	None	None	None	None
m54284U_191213_120042/135660177/ccs	PacBio_Hippocampus_Rep2	mm10_ERCC_SIRV	chr5	99252848	99217426	-	14	2902	14749	38343	ENSMUSG00000089809.9	ENSMUST00000168092.7	Rasgef1b	Rasgef1b-209	Known	Known	None	0.10000000149011612	None	None	None	None
m54284U_191213_120042/174589236/ccs	PacBio_Hippocampus_Rep2	mm10_ERCC_SIRV	chr1	125912215	125872318	-	3	1769	2016	4826	ENSMUSG00000026344.9	ENSMUST00000159417.1	Lypd1	Lypd1-202	Known	Known	None	0.800000011920929	None	None	None	None
m54284U_191213_120042/23987945/ccs	PacBio_Hippocampus_Rep2	mm10_ERCC_SIRV	chr3	121426544	121457947	+	7	1742	9483	24773	ENSMUSG00000053931.11	ENSMUST00000029773.12	Cnn3	Cnn3-201	Known	Known	None	0.20000000298023224	None	None	None	None
m54284U_191109_043049/53217603/ccs	PacBio_Cortex_Rep2	mm10_ERCC_SIRV	chr11	61762072	61729657	-	12	1844	33212	87108	ENSMUSG00000020528.14	ENSMUST00000004955.13	Prpsap2	Prpsap2-201	Known	Known	None	0.30000001192092896	None	None	None	None
m54284U_191213_120042/58983722/ccs	PacBio_Hippocampus_Rep2	mm10_ERCC_SIRV	chr15	85577894	85535456	-	4	3299	43993	113396	ENSMUSG00000022382.15	ENSMUST00000229191.1	Wnt7b	Wnt7b-204	Known	Known	None	0.44999998807907104	None	None	None	None
m54284U_191107_221739/61408673/ccs	PacBio_Cortex_Rep1	mm10_ERCC_SIRV	chr7	59980475	59985025	+	1	4466	72074	332024	ENCODEMG000072074	ENCODEMT000332024	ENCODEMG000072074	ENCODEMT000332024	Antisense	Antisense	None	1.0	None	None	None	None
m54284U_191213_120042/80151352/ccs	PacBio_Hippocampus_Rep2	mm10_ERCC_SIRV	chr15	85537118	85535455	-	1	1662	43993	331462	ENSMUSG00000022382.15	ENCODEMT000331462	Wnt7b	ENCODEMT000331462	Known	Genomic	None	0.5	None	None	None	None
m54284U_191212_053548/9898609/ccs	PacBio_Hippocampus_Rep1	mm10_ERCC_SIRV	chr9	56160967	56135885	-	7	1625	27861	72828	ENSMUSG00000032324.11	ENSMUST00000034876.9	Tspan3	Tspan3-201	Known	Known	None	0.3499999940395355	None	None	None	None
m54284U_191212_053548/162597375/ccs	PacBio_Hippocampus_Rep1	mm10_ERCC_SIRV	chr6	113380005	113382478	+	1	2473	18412	329758	ENSMUSG00000079426.13	ENCODEMT000329758	Arpc4	ENCODEMT000329758	Known	Genomic	None	0.8999999761581421	None	None	None	None
m54284U_191107_221739/77202937/ccs	PacBio_Cortex_Rep1	mm10_ERCC_SIRV	chr7	59980475	59985025	+	1	4466	72074	332024	ENCODEMG000072074	ENCODEMT000332024	ENCODEMG000072074	ENCODEMT000332024	Antisense	Antisense	None	1.0	None	None	None	None
m54284U_191213_120042/8717195/ccs	PacBio_Hippocampus_Rep2	mm10_ERCC_SIRV	chr2	25054385	25062878	+	15	2924	3925	9668	ENSMUSG00000006476.19	ENSMUST00000006646.14	Nsmf	Nsmf-201	Known	Known	None	0.05000000074505806	None	None	None	None
m54284U_191107_221739/1181530/ccs	PacBio_Cortex_Rep1	mm10_ERCC_SIRV	chr5	99252815	99217427	-	14	2874	14749	38343	ENSMUSG00000089809.9	ENSMUST00000168092.7	Rasgef1b	Rasgef1b-209	Known	Known	None	0.15000000596046448	None	None	None	None
m54284U_191213_120042/63505652/ccs	PacBio_Hippocampus_Rep2	mm10_ERCC_SIRV	chr13	110395049	110400841	+	14	2794	39925	103546	ENSMUSG00000021701.8	ENSMUST00000022212.8	Plk2	Plk2-201	Known	Known	None	0.20000000298023224	None	None	None	None
m54284U_191213_120042/174917435/ccs	PacBio_Hippocampus_Rep2	mm10_ERCC_SIRV	chr1	125912172	125872318	-	3	1726	2016	4826	ENSMUSG00000026344.9	ENSMUST00000159417.1	Lypd1	Lypd1-202	Known	Known	None	0.800000011920929	None	None	None	None
m54284U_191109_043049/140772177/ccs	PacBio_Cortex_Rep2	mm10_ERCC_SIRV	chr17	50509769	50688479	+	6	3814	47759	124855	ENSMUSG00000038910.7	ENSMUST00000043938.7	Plcl2	Plcl2-201	Known	Known	None	0.3499999940395355	None	None	None	None
m54284U_191109_043049/56230547/ccs	PacBio_Cortex_Rep2	mm10_ERCC_SIRV	chr11	61762030	61729657	-	12	1802	33212	87108	ENSMUSG00000020528.14	ENSMUST00000004955.13	Prpsap2	Prpsap2-201	Known	Known	None	0.30000001192092896	None	None	None	None
m54284U_191107_221739/130353269/ccs	PacBio_Cortex_Rep1	mm10_ERCC_SIRV	chr7	59980475	59985025	+	1	4466	72074	332024	ENCODEMG000072074	ENCODEMT000332024	ENCODEMG000072074	ENCODEMT000332024	Antisense	Antisense	None	1.0	None	None	None	None
m54284U_191213_120042/70648673/ccs	PacBio_Hippocampus_Rep2	mm10_ERCC_SIRV	chr3	121426544	121457948	+	7	1743	9483	24773	ENSMUSG00000053931.11	ENSMUST00000029773.12	Cnn3	Cnn3-201	Known	Known	None	0.25	None	None	None	None
m54284U_191109_043049/26413345/ccs	PacBio_Cortex_Rep2	mm10_ERCC_SIRV	chr7	59980475	59985025	+	1	4466	72074	332024	ENCODEMG000072074	ENCODEMT000332024	ENCODEMG000072074	ENCODEMT000332024	Antisense	Antisense	None	1.0	None	None	None	None
m54284U_191213_120042/12517976/ccs	PacBio_Hippocampus_Rep2	mm10_ERCC_SIRV	chr2	25054385	25062880	+	15	2926	3925	9668	ENSMUSG00000006476.19	ENSMUST00000006646.14	Nsmf	Nsmf-201	Known	Known	None	0.05000000074505806	None	None	None	None
m54284U_191109_043049/28967549/ccs	PacBio_Cortex_Rep2	mm10_ERCC_SIRV	chr7	59980475	59985025	+	1	4466	72074	332024	ENCODEMG000072074	ENCODEMT000332024	ENCODEMG000072074	ENCODEMT000332024	Antisense	Antisense	None	1.0	None	None	None	None
m54284U_191212_053548/9963056/ccs	PacBio_Hippocampus_Rep1	mm10_ERCC_SIRV	chr9	56161001	56135885	-	7	1659	27861	72828	ENSMUSG00000032324.11	ENSMUST00000034876.9	Tspan3	Tspan3-201	Known	Known	None	0.3499999940395355	None	None	None	None
m54284U_191213_120042/30475556/ccs	PacBio_Hippocampus_Rep2	mm10_ERCC_SIRV	chr15	85581856	85535461	-	4	3384	43993	113392	ENSMUSG00000022382.15	ENSMUST00000109424.3	Wnt7b	Wnt7b-202	Known	Known	None	0.550000011920929	None	None	None	None
m54284U_191107_221739/43189885/ccs	PacBio_Cortex_Rep1	mm10_ERCC_SIRV	chr6	113380722	113389652	+	5	1384	18412	332010	ENSMUSG00000079426.13	ENCODEMT000332010	Arpc4	ENCODEMT000332010	Known	ISM	Suffix	0.05000000074505806	None	None	None	None
m54284U_191109_043049/87754676/ccs	PacBio_Cortex_Rep2	mm10_ERCC_SIRV	chr7	59980475	59985025	+	1	4466	72074	332024	ENCODEMG000072074	ENCODEMT000332024	ENCODEMG000072074	ENCODEMT000332024	Antisense	Antisense	None	1.0	None	None	None	None
m54284U_191213_120042/175245210/ccs	PacBio_Hippocampus_Rep2	mm10_ERCC_SIRV	chr1	125912218	125872318	-	3	1772	2016	4826	ENSMUSG00000026344.9	ENSMUST00000159417.1	Lypd1	Lypd1-202	Known	Known	None	0.800000011920929	None	None	None	None
m54284U_191213_120042/13172967/ccs	PacBio_Hippocampus_Rep2	mm10_ERCC_SIRV	chr2	25054385	25062880	+	15	2926	3925	9668	ENSMUSG00000006476.19	ENSMUST00000006646.14	Nsmf	Nsmf-201	Known	Known	None	0.05000000074505806	None	None	None	None
m54284U_191213_120042/64291118/ccs	PacBio_Hippocampus_Rep2	mm10_ERCC_SIRV	chr13	110395049	110400837	+	14	2790	39925	103546	ENSMUSG00000021701.8	ENSMUST00000022212.8	Plk2	Plk2-201	Known	Known	None	0.30000001192092896	None	None	None	None
m54284U_191107_221739/1508808/ccs	PacBio_Cortex_Rep1	mm10_ERCC_SIRV	chr5	99252877	99217427	-	14	2939	14749	38342	ENSMUSG00000089809.9	ENSMUST00000031276.14	Rasgef1b	Rasgef1b-201	Known	Known	None	0.15000000596046448	None	None	None	None
m54284U_191109_043049/62785161/ccs	PacBio_Cortex_Rep2	mm10_ERCC_SIRV	chr11	61762047	61729657	-	11	1723	33212	87106	ENSMUSG00000020528.14	ENSMUST00000168115.7	Prpsap2	Prpsap2-204	Known	Known	None	0.30000001192092896	None	None	None	None
m54284U_191109_043049/178782569/ccs	PacBio_Cortex_Rep2	mm10_ERCC_SIRV	chr7	59980475	59985025	+	1	4466	72074	332024	ENCODEMG000072074	ENCODEMT000332024	ENCODEMG000072074	ENCODEMT000332024	Antisense	Antisense	None	1.0	None	None	None	None
m54284U_191107_221739/72353166/ccs	PacBio_Cortex_Rep1	mm10_ERCC_SIRV	chr17	50509770	50688079	+	6	3413	47759	124855	ENSMUSG00000038910.7	ENSMUST00000043938.7	Plcl2	Plcl2-201	Known	Known	None	0.25	None	None	None	None
m54284U_191213_120042/84739014/ccs	PacBio_Hippocampus_Rep2	mm10_ERCC_SIRV	chr3	121426544	121457948	+	7	1743	9483	24773	ENSMUSG00000053931.11	ENSMUST00000029773.12	Cnn3	Cnn3-201	Known	Known	None	0.25	None	None	None	None
m54284U_191213_120042/14550725/ccs	PacBio_Hippocampus_Rep2	mm10_ERCC_SIRV	chr7	59980475	59985025	+	1	4466	72074	332024	ENCODEMG000072074	ENCODEMT000332024	ENCODEMG000072074	ENCODEMT000332024	Antisense	Antisense	None	1.0	None	None	None	None
m54284U_191212_053548/10028283/ccs	PacBio_Hippocampus_Rep1	mm10_ERCC_SIRV	chr9	56160995	56135885	-	7	1653	27861	72828	ENSMUSG00000032324.11	ENSMUST00000034876.9	Tspan3	Tspan3-201	Known	Known	None	0.3499999940395355	None	None	None	None
m54284U_191213_120042/14091636/ccs	PacBio_Hippocampus_Rep2	mm10_ERCC_SIRV	chr2	25054385	25062880	+	15	2926	3925	9668	ENSMUSG00000006476.19	ENSMUST00000006646.14	Nsmf	Nsmf-201	Known	Known	None	0.05000000074505806	None	None	None	None
m54284U_191213_120042/60426267/ccs	PacBio_Hippocampus_Rep2	mm10_ERCC_SIRV	chr7	59980475	59985025	+	1	4466	72074	332024	ENCODEMG000072074	ENCODEMT000332024	ENCODEMG000072074	ENCODEMT000332024	Antisense	Antisense	None	1.0	None	None	None	None
m54284U_191213_120042/175704066/ccs	PacBio_Hippocampus_Rep2	mm10_ERCC_SIRV	chr1	125912172	125872318	-	3	1726	2016	4826	ENSMUSG00000026344.9	ENSMUST00000159417.1	Lypd1	Lypd1-202	Known	Known	None	0.800000011920929	None	None	None	None
m54284U_191212_053548/178324623/ccs	PacBio_Hippocampus_Rep1	mm10_ERCC_SIRV	chr6	113380724	113389647	+	5	1377	18412	332010	ENSMUSG00000079426.13	ENCODEMT000332010	Arpc4	ENCODEMT000332010	Known	ISM	Suffix	0.10000000149011612	None	None	None	None
m54284U_191213_120042/148637772/ccs	PacBio_Hippocampus_Rep2	mm10_ERCC_SIRV	chr15	85581893	85535462	-	4	3420	43993	113392	ENSMUSG00000022382.15	ENSMUST00000109424.3	Wnt7b	Wnt7b-202	Known	Known	None	0.550000011920929	None	None	None	None
m54284U_191213_120042/64291678/ccs	PacBio_Hippocampus_Rep2	mm10_ERCC_SIRV	chr13	110395049	110400839	+	14	2792	39925	103546	ENSMUSG00000021701.8	ENSMUST00000022212.8	Plk2	Plk2-201	Known	Known	None	0.25	None	None	None	None
m54284U_191109_043049/70649772/ccs	PacBio_Cortex_Rep2	mm10_ERCC_SIRV	chr11	61762080	61729654	-	12	1767	33212	331980	ENSMUSG00000020528.14	ENCODEMT000331980	Prpsap2	ENCODEMT000331980	Known	NIC	None	0.30000001192092896	None	None	None	None
m54284U_191213_120042/99682097/ccs	PacBio_Hippocampus_Rep2	mm10_ERCC_SIRV	chr7	59980475	59985025	+	1	4466	72074	332024	ENCODEMG000072074	ENCODEMT000332024	ENCODEMG000072074	ENCODEMT000332024	Antisense	Antisense	None	1.0	None	None	None	None
m54284U_191213_120042/14549918/ccs	PacBio_Hippocampus_Rep2	mm10_ERCC_SIRV	chr2	25054384	25062882	+	14	2852	3925	331556	ENSMUSG00000006476.19	ENCODEMT000331556	Nsmf	ENCODEMT000331556	Known	NNC	None	0.05000000074505806	None	None	None	None
m54284U_191107_221739/83823139/ccs	PacBio_Cortex_Rep1	mm10_ERCC_SIRV	chr17	50509771	50688479	+	6	3812	47759	124855	ENSMUSG00000038910.7	ENSMUST00000043938.7	Plcl2	Plcl2-201	Known	Known	None	0.3499999940395355	None	None	None	None
m54284U_191107_221739/2425666/ccs	PacBio_Cortex_Rep1	mm10_ERCC_SIRV	chr5	99252817	99217427	-	14	2876	14749	38343	ENSMUSG00000089809.9	ENSMUST00000168092.7	Rasgef1b	Rasgef1b-209	Known	Known	None	0.15000000596046448	None	None	None	None
m54284U_191213_120042/131989728/ccs	PacBio_Hippocampus_Rep2	mm10_ERCC_SIRV	chr7	59980475	59985025	+	1	4466	72074	332024	ENCODEMG000072074	ENCODEMT000332024	ENCODEMG000072074	ENCODEMT000332024	Antisense	Antisense	None	1.0	None	None	None	None
m54284U_191107_221739/3343240/ccs	PacBio_Cortex_Rep1	mm10_ERCC_SIRV	chr5	99729102	99217427	-	15	3083	14749	332026	ENSMUSG00000089809.9	ENCODEMT000332026	Rasgef1b	ENCODEMT000332026	Known	NIC	None	0.15000000596046448	None	None	None	None
m54284U_191212_053548/10092961/ccs	PacBio_Hippocampus_Rep1	mm10_ERCC_SIRV	chr9	56160986	56135885	-	7	1644	27861	72828	ENSMUSG00000032324.11	ENSMUST00000034876.9	Tspan3	Tspan3-201	Known	Known	None	0.3499999940395355	None	None	None	None
m54284U_191107_221739/4063276/ccs	PacBio_Cortex_Rep1	mm10_ERCC_SIRV	chr3	121426545	121457946	+	7	1740	9483	24773	ENSMUSG00000053931.11	ENSMUST00000029773.12	Cnn3	Cnn3-201	Known	Known	None	0.20000000298023224	None	None	None	None
m54284U_191213_120042/147982814/ccs	PacBio_Hippocampus_Rep2	mm10_ERCC_SIRV	chr7	59980475	59985025	+	1	4466	72074	332024	ENCODEMG000072074	ENCODEMT000332024	ENCODEMG000072074	ENCODEMT000332024	Antisense	Antisense	None	1.0	None	None	None	None
m54284U_191213_120042/24510676/ccs	PacBio_Hippocampus_Rep2	mm10_ERCC_SIRV	chr2	25054385	25062880	+	14	2857	3925	9672	ENSMUSG00000006476.19	ENSMUST00000074422.13	Nsmf	Nsmf-202	Known	Known	None	0.05000000074505806	None	None	None	None
m54284U_191213_120042/175900064/ccs	PacBio_Hippocampus_Rep2	mm10_ERCC_SIRV	chr1	125912172	125872318	-	3	1726	2016	4826	ENSMUSG00000026344.9	ENSMUST00000159417.1	Lypd1	Lypd1-202	Known	Known	None	0.800000011920929	None	None	None	None
m54284U_191107_221739/89915785/ccs	PacBio_Cortex_Rep1	mm10_ERCC_SIRV	chr15	85577891	85535463	-	4	3289	43993	113396	ENSMUSG00000022382.15	ENSMUST00000229191.1	Wnt7b	Wnt7b-204	Known	Known	None	0.550000011920929	None	None	None	None
m54284U_191213_120042/64422807/ccs	PacBio_Hippocampus_Rep2	mm10_ERCC_SIRV	chr13	110395049	110400840	+	14	2793	39925	103546	ENSMUSG00000021701.8	ENSMUST00000022212.8	Plk2	Plk2-201	Known	Known	None	0.20000000298023224	None	None	None	None
m54284U_191213_120042/148113821/ccs	PacBio_Hippocampus_Rep2	mm10_ERCC_SIRV	chr7	59980475	59985025	+	1	4466	72074	332024	ENCODEMG000072074	ENCODEMT000332024	ENCODEMG000072074	ENCODEMT000332024	Antisense	Antisense	None	1.0	None	None	None	None
m54284U_191107_221739/1837770/ccs	PacBio_Cortex_Rep1	mm10_ERCC_SIRV	chr6	113380725	113389652	+	5	1381	18412	332010	ENSMUSG00000079426.13	ENCODEMT000332010	Arpc4	ENCODEMT000332010	Known	ISM	Suffix	0.05000000074505806	None	None	None	None
m54284U_191109_043049/77071231/ccs	PacBio_Cortex_Rep2	mm10_ERCC_SIRV	chr11	61762071	61729657	-	10	1695	33212	331939	ENSMUSG00000020528.14	ENCODEMT000331939	Prpsap2	ENCODEMT000331939	Known	NIC	None	0.30000001192092896	None	None	None	None
m54284U_191213_120042/34997727/ccs	PacBio_Hippocampus_Rep2	mm10_ERCC_SIRV	chr2	25054385	25062880	+	14	2857	3925	9672	ENSMUSG00000006476.19	ENSMUST00000074422.13	Nsmf	Nsmf-202	Known	Known	None	0.05000000074505806	None	None	None	None
m54284U_191213_120042/152699510/ccs	PacBio_Hippocampus_Rep2	mm10_ERCC_SIRV	chr7	59980475	59985025	+	1	4466	72074	332024	ENCODEMG000072074	ENCODEMT000332024	ENCODEMG000072074	ENCODEMT000332024	Antisense	Antisense	None	1.0	None	None	None	None
m54284U_191212_053548/10159808/ccs	PacBio_Hippocampus_Rep1	mm10_ERCC_SIRV	chr9	56161003	56135885	-	7	1661	27861	72828	ENSMUSG00000032324.11	ENSMUST00000034876.9	Tspan3	Tspan3-201	Known	Known	None	0.3499999940395355	None	None	None	None
m54284U_191109_043049/34474723/ccs	PacBio_Cortex_Rep2	mm10_ERCC_SIRV	chr17	50509771	50688078	+	6	3411	47759	124855	ENSMUSG00000038910.7	ENSMUST00000043938.7	Plcl2	Plcl2-201	Known	Known	None	0.25	None	None	None	None
m54284U_191213_120042/13238901/ccs	PacBio_Hippocampus_Rep2	mm10_ERCC_SIRV	chr7	59980479	59985025	+	1	4462	72074	332024	ENCODEMG000072074	ENCODEMT000332024	ENCODEMG000072074	ENCODEMT000332024	Antisense	Antisense	None	1.0	None	None	None	None
m54284U_191213_120042/38339099/ccs	PacBio_Hippocampus_Rep2	mm10_ERCC_SIRV	chr2	25054385	25062880	+	14	2857	3925	9672	ENSMUSG00000006476.19	ENSMUST00000074422.13	Nsmf	Nsmf-202	Known	Known	None	0.05000000074505806	None	None	None	None
m54284U_191109_043049/82575447/ccs	PacBio_Cortex_Rep2	mm10_ERCC_SIRV	chr17	50509771	50688069	+	5	3292	47759	332027	ENSMUSG00000038910.7	ENCODEMT000332027	Plcl2	ENCODEMT000332027	Known	NIC	None	0.30000001192092896	None	None	None	None
m54284U_191213_120042/176881993/ccs	PacBio_Hippocampus_Rep2	mm10_ERCC_SIRV	chr1	125912223	125872318	-	3	1777	2016	4826	ENSMUSG00000026344.9	ENSMUST00000159417.1	Lypd1	Lypd1-202	Known	Known	None	0.800000011920929	None	None	None	None
m54284U_191107_221739/19925678/ccs	PacBio_Cortex_Rep1	mm10_ERCC_SIRV	chr3	121426545	121457949	+	7	1743	9483	24773	ENSMUSG00000053931.11	ENSMUST00000029773.12	Cnn3	Cnn3-201	Known	Known	None	0.25	None	None	None	None
m54284U_191213_120042/174589067/ccs	PacBio_Hippocampus_Rep2	mm10_ERCC_SIRV	chr15	85577924	85535463	-	4	3329	43993	113396	ENSMUSG00000022382.15	ENSMUST00000229191.1	Wnt7b	Wnt7b-204	Known	Known	None	0.550000011920929	None	None	None	None
m54284U_191213_120042/64685810/ccs	PacBio_Hippocampus_Rep2	mm10_ERCC_SIRV	chr13	110395049	110400839	+	14	2792	39925	103546	ENSMUSG00000021701.8	ENSMUST00000022212.8	Plk2	Plk2-201	Known	Known	None	0.25	None	None	None	None
m54284U_191107_221739/3868399/ccs	PacBio_Cortex_Rep1	mm10_ERCC_SIRV	chr5	99252846	99217427	-	14	2908	14749	38342	ENSMUSG00000089809.9	ENSMUST00000031276.14	Rasgef1b	Rasgef1b-201	Known	Known	None	0.15000000596046448	None	None	None	None
m54284U_191109_043049/79954454/ccs	PacBio_Cortex_Rep2	mm10_ERCC_SIRV	chr11	61762021	61729657	-	11	1697	33212	87106	ENSMUSG00000020528.14	ENSMUST00000168115.7	Prpsap2	Prpsap2-204	Known	Known	None	0.30000001192092896	None	None	None	None
m54284U_191213_120042/74908889/ccs	PacBio_Hippocampus_Rep2	mm10_ERCC_SIRV	chr7	59980481	59985025	+	1	4460	72074	332024	ENCODEMG000072074	ENCODEMT000332024	ENCODEMG000072074	ENCODEMT000332024	Antisense	Antisense	None	1.0	None	None	None	None
m54284U_191107_221739/7801670/ccs	PacBio_Cortex_Rep1	mm10_ERCC_SIRV	chr6	113380725	113389652	+	5	1381	18412	332010	ENSMUSG00000079426.13	ENCODEMT000332010	Arpc4	ENCODEMT000332010	Known	ISM	Suffix	0.05000000074505806	None	None	None	None
m54284U_191213_120042/41419715/ccs	PacBio_Hippocampus_Rep2	mm10_ERCC_SIRV	chr2	25054385	25062880	+	15	2926	3925	9668	ENSMUSG00000006476.19	ENSMUST00000006646.14	Nsmf	Nsmf-201	Known	Known	None	0.05000000074505806	None	None	None	None
m54284U_191212_053548/10160539/ccs	PacBio_Hippocampus_Rep1	mm10_ERCC_SIRV	chr9	56160974	56135885	-	7	1632	27861	72828	ENSMUSG00000032324.11	ENSMUST00000034876.9	Tspan3	Tspan3-201	Known	Known	None	0.3499999940395355	None	None	None	None
m54284U_191213_120042/41549932/ccs	PacBio_Hippocampus_Rep2	mm10_ERCC_SIRV	chr2	25054385	25062879	+	15	2925	3925	9668	ENSMUSG00000006476.19	ENSMUST00000006646.14	Nsmf	Nsmf-201	Known	Known	None	0.05000000074505806	None	None	None	None
m54284U_191213_120042/177539853/ccs	PacBio_Hippocampus_Rep2	mm10_ERCC_SIRV	chr1	125912204	125872318	-	3	1758	2016	4826	ENSMUSG00000026344.9	ENSMUST00000159417.1	Lypd1	Lypd1-202	Known	Known	None	0.800000011920929	None	None	None	None
m54284U_191109_043049/126682865/ccs	PacBio_Cortex_Rep2	mm10_ERCC_SIRV	chr15	85581797	85535464	-	4	3312	43993	113392	ENSMUSG00000022382.15	ENSMUST00000109424.3	Wnt7b	Wnt7b-202	Known	Known	None	0.5	None	None	None	None
m54284U_191109_043049/80611078/ccs	PacBio_Cortex_Rep2	mm10_ERCC_SIRV	chr11	61762071	61729657	-	10	1695	33212	331939	ENSMUSG00000020528.14	ENCODEMT000331939	Prpsap2	ENCODEMT000331939	Known	NIC	None	0.30000001192092896	None	None	None	None
m54284U_191213_120042/64750320/ccs	PacBio_Hippocampus_Rep2	mm10_ERCC_SIRV	chr13	110395049	110400841	+	14	2794	39925	103546	ENSMUSG00000021701.8	ENSMUST00000022212.8	Plk2	Plk2-201	Known	Known	None	0.20000000298023224	None	None	None	None
m54284U_191107_221739/66191832/ccs	PacBio_Cortex_Rep1	mm10_ERCC_SIRV	chr3	121426545	121457949	+	7	1743	9483	24773	ENSMUSG00000053931.11	ENSMUST00000029773.12	Cnn3	Cnn3-201	Known	Known	None	0.25	None	None	None	None
m54284U_191109_043049/85592026/ccs	PacBio_Cortex_Rep2	mm10_ERCC_SIRV	chr17	50509771	50688479	+	6	3812	47759	124855	ENSMUSG00000038910.7	ENSMUST00000043938.7	Plcl2	Plcl2-201	Known	Known	None	0.3499999940395355	None	None	None	None
m54284U_191213_120042/35522018/ccs	PacBio_Hippocampus_Rep2	mm10_ERCC_SIRV	chr7	60005110	59980420	-	10	4006	21861	56772	ENSMUSG00000102252.5	ENSMUST00000059305.16	Snrpn	Snrpn-201	Known	Known	None	0.3499999940395355	None	None	None	None
m54284U_191107_221739/13828643/ccs	PacBio_Cortex_Rep1	mm10_ERCC_SIRV	chr6	113380725	113389649	+	5	1378	18412	332010	ENSMUSG00000079426.13	ENCODEMT000332010	Arpc4	ENCODEMT000332010	Known	ISM	Suffix	0.10000000149011612	None	None	None	None
m54284U_191213_120042/43319841/ccs	PacBio_Hippocampus_Rep2	mm10_ERCC_SIRV	chr2	25054389	25062879	+	13	2764	3925	331540	ENSMUSG00000006476.19	ENCODEMT000331540	Nsmf	ENCODEMT000331540	Known	NIC	None	0.05000000074505806	None	None	None	None
m54284U_191212_053548/10223986/ccs	PacBio_Hippocampus_Rep1	mm10_ERCC_SIRV	chr9	56161013	56135885	-	7	1671	27861	72828	ENSMUSG00000032324.11	ENSMUST00000034876.9	Tspan3	Tspan3-201	Known	Known	None	0.3499999940395355	None	None	None	None
m54284U_191107_221739/5572111/ccs	PacBio_Cortex_Rep1	mm10_ERCC_SIRV	chr5	99252846	99217427	-	14	2908	14749	38342	ENSMUSG00000089809.9	ENSMUST00000031276.14	Rasgef1b	Rasgef1b-201	Known	Known	None	0.15000000596046448	None	None	None	None
m54284U_191213_120042/177932469/ccs	PacBio_Hippocampus_Rep2	mm10_ERCC_SIRV	chr1	125912215	125872318	-	3	2144	2016	330563	ENSMUSG00000026344.9	ENCODEMT000330563	Lypd1	ENCODEMT000330563	Known	NNC	None	0.800000011920929	None	None	None	None
m54284U_191109_043049/129042602/ccs	PacBio_Cortex_Rep2	mm10_ERCC_SIRV	chr15	85581558	85535464	-	4	3079	43993	113393	ENSMUSG00000022382.15	ENSMUST00000023015.14	Wnt7b	Wnt7b-201	Known	Known	None	0.5	None	None	None	None
m54284U_191213_120042/50135452/ccs	PacBio_Hippocampus_Rep2	mm10_ERCC_SIRV	chr2	25054385	25062880	+	14	2857	3925	9672	ENSMUSG00000006476.19	ENSMUST00000074422.13	Nsmf	Nsmf-202	Known	Known	None	0.05000000074505806	None	None	None	None
m54284U_191213_120042/64881725/ccs	PacBio_Hippocampus_Rep2	mm10_ERCC_SIRV	chr13	110395049	110400841	+	14	2794	39925	103546	ENSMUSG00000021701.8	ENSMUST00000022212.8	Plk2	Plk2-201	Known	Known	None	0.20000000298023224	None	None	None	None
m54284U_191109_043049/81135759/ccs	PacBio_Cortex_Rep2	mm10_ERCC_SIRV	chr11	61762072	61729657	-	12	1844	33212	87108	ENSMUSG00000020528.14	ENSMUST00000004955.13	Prpsap2	Prpsap2-201	Known	Known	None	0.30000001192092896	None	None	None	None
m54284U_191107_221739/133628831/ccs	PacBio_Cortex_Rep1	mm10_ERCC_SIRV	chr3	121426545	121458200	+	7	1994	9483	24773	ENSMUSG00000053931.11	ENSMUST00000029773.12	Cnn3	Cnn3-201	Known	Known	None	0.30000001192092896	None	None	None	None
m54284U_191109_043049/125568273/ccs	PacBio_Cortex_Rep2	mm10_ERCC_SIRV	chr7	59995526	59980678	-	8	3549	21861	332028	ENSMUSG00000102252.5	ENCODEMT000332028	Snrpn	ENCODEMT000332028	Known	ISM	Suffix	0.10000000149011612	None	None	None	None
m54284U_191109_043049/109316095/ccs	PacBio_Cortex_Rep2	mm10_ERCC_SIRV	chr17	50509771	50688078	+	6	3411	47759	124855	ENSMUSG00000038910.7	ENSMUST00000043938.7	Plcl2	Plcl2-201	Known	Known	None	0.25	None	None	None	None
m54284U_191107_221739/14221575/ccs	PacBio_Cortex_Rep1	mm10_ERCC_SIRV	chr6	113380725	113389631	+	5	1370	18412	332010	ENSMUSG00000079426.13	ENCODEMT000332010	Arpc4	ENCODEMT000332010	Known	ISM	Suffix	0.05000000074505806	None	None	None	None
m54284U_191212_053548/10225118/ccs	PacBio_Hippocampus_Rep1	mm10_ERCC_SIRV	chr9	56160962	56135885	-	7	1620	27861	72828	ENSMUSG00000032324.11	ENSMUST00000034876.9	Tspan3	Tspan3-201	Known	Known	None	0.3499999940395355	None	None	None	None
m54284U_191213_120042/51578016/ccs	PacBio_Hippocampus_Rep2	mm10_ERCC_SIRV	chr2	25054385	25062880	+	15	2926	3925	9668	ENSMUSG00000006476.19	ENSMUST00000006646.14	Nsmf	Nsmf-201	Known	Known	None	0.05000000074505806	None	None	None	None
m54284U_191107_221739/5702544/ccs	PacBio_Cortex_Rep1	mm10_ERCC_SIRV	chr5	99252846	99217427	-	14	2905	14749	38343	ENSMUSG00000089809.9	ENSMUST00000168092.7	Rasgef1b	Rasgef1b-209	Known	Known	None	0.15000000596046448	None	None	None	None
m54284U_191213_120042/177932876/ccs	PacBio_Hippocampus_Rep2	mm10_ERCC_SIRV	chr1	125912203	125872318	-	3	1757	2016	4826	ENSMUSG00000026344.9	ENSMUST00000159417.1	Lypd1	Lypd1-202	Known	Known	None	0.800000011920929	None	None	None	None
m54284U_191109_043049/122489310/ccs	PacBio_Cortex_Rep2	mm10_ERCC_SIRV	chr15	85577860	85535468	-	4	3265	43993	113396	ENSMUSG00000022382.15	ENSMUST00000229191.1	Wnt7b	Wnt7b-204	Known	Known	None	0.4000000059604645	None	None	None	None
m54284U_191213_120042/65012025/ccs	PacBio_Hippocampus_Rep2	mm10_ERCC_SIRV	chr13	110395049	110400841	+	14	2794	39925	103546	ENSMUSG00000021701.8	ENSMUST00000022212.8	Plk2	Plk2-201	Known	Known	None	0.20000000298023224	None	None	None	None
m54284U_191109_043049/81265623/ccs	PacBio_Cortex_Rep2	mm10_ERCC_SIRV	chr11	61762071	61729657	-	10	1695	33212	331939	ENSMUSG00000020528.14	ENCODEMT000331939	Prpsap2	ENCODEMT000331939	Known	NIC	None	0.30000001192092896	None	None	None	None
m54284U_191213_120042/52562152/ccs	PacBio_Hippocampus_Rep2	mm10_ERCC_SIRV	chr2	25054385	25062878	+	15	2924	3925	9668	ENSMUSG00000006476.19	ENSMUST00000006646.14	Nsmf	Nsmf-201	Known	Known	None	0.05000000074505806	None	None	None	None
m54284U_191107_221739/57804429/ccs	PacBio_Cortex_Rep1	mm10_ERCC_SIRV	chr7	59982942	59980679	-	1	2264	21860	56771	ENSMUSG00000089375.1	ENSMUST00000158750.1	Snord107	Snord107-201	Known	Known	None	0.10000000149011612	None	None	None	None
m54284U_191109_043049/12257742/ccs	PacBio_Cortex_Rep2	mm10_ERCC_SIRV	chr3	121426545	121458197	+	7	1991	9483	24773	ENSMUSG00000053931.11	ENSMUST00000029773.12	Cnn3	Cnn3-201	Known	Known	None	0.30000001192092896	None	None	None	None
m54284U_191212_053548/10225485/ccs	PacBio_Hippocampus_Rep1	mm10_ERCC_SIRV	chr9	56160947	56135893	-	7	1651	27861	329900	ENSMUSG00000032324.11	ENCODEMT000329900	Tspan3	ENCODEMT000329900	Known	NNC	None	0.3499999940395355	None	None	None	None
m54284U_191212_053548/72877810/ccs	PacBio_Hippocampus_Rep1	mm10_ERCC_SIRV	chr17	50509771	50688474	+	6	3807	47759	124855	ENSMUSG00000038910.7	ENSMUST00000043938.7	Plcl2	Plcl2-201	Known	Known	None	0.3499999940395355	None	None	None	None
m54284U_191213_120042/60753693/ccs	PacBio_Hippocampus_Rep2	mm10_ERCC_SIRV	chr2	25054385	25062880	+	15	2926	3925	9668	ENSMUSG00000006476.19	ENSMUST00000006646.14	Nsmf	Nsmf-201	Known	Known	None	0.05000000074505806	None	None	None	None
m54284U_191107_221739/14682530/ccs	PacBio_Cortex_Rep1	mm10_ERCC_SIRV	chr6	113380725	113389652	+	5	1381	18412	332010	ENSMUSG00000079426.13	ENCODEMT000332010	Arpc4	ENCODEMT000332010	Known	ISM	Suffix	0.05000000074505806	None	None	None	None
m54284U_191213_120042/137430732/ccs	PacBio_Hippocampus_Rep2	mm10_ERCC_SIRV	chr15	85581886	85535468	-	4	3407	43993	113392	ENSMUSG00000022382.15	ENSMUST00000109424.3	Wnt7b	Wnt7b-202	Known	Known	None	0.4000000059604645	None	None	None	None
m54284U_191213_120042/177998661/ccs	PacBio_Hippocampus_Rep2	mm10_ERCC_SIRV	chr1	125912184	125872318	-	3	1738	2016	4826	ENSMUSG00000026344.9	ENSMUST00000159417.1	Lypd1	Lypd1-202	Known	Known	None	0.800000011920929	None	None	None	None
m54284U_191213_120042/65208568/ccs	PacBio_Hippocampus_Rep2	mm10_ERCC_SIRV	chr13	110395049	110400838	+	14	2791	39925	103546	ENSMUSG00000021701.8	ENSMUST00000022212.8	Plk2	Plk2-201	Known	Known	None	0.25	None	None	None	None
m54284U_191109_043049/133342/ccs	PacBio_Cortex_Rep2	mm10_ERCC_SIRV	chr7	60005142	59980679	-	10	3779	21861	56772	ENSMUSG00000102252.5	ENSMUST00000059305.16	Snrpn	Snrpn-201	Known	Known	None	0.10000000149011612	None	None	None	None
m54284U_191109_043049/85329776/ccs	PacBio_Cortex_Rep2	mm10_ERCC_SIRV	chr11	61762045	61729657	-	12	1817	33212	87108	ENSMUSG00000020528.14	ENSMUST00000004955.13	Prpsap2	Prpsap2-201	Known	Known	None	0.30000001192092896	None	None	None	None
m54284U_191107_221739/6750888/ccs	PacBio_Cortex_Rep1	mm10_ERCC_SIRV	chr5	99252842	99217427	-	14	2901	14749	38343	ENSMUSG00000089809.9	ENSMUST00000168092.7	Rasgef1b	Rasgef1b-209	Known	Known	None	0.15000000596046448	None	None	None	None
m54284U_191213_120042/64293184/ccs	PacBio_Hippocampus_Rep2	mm10_ERCC_SIRV	chr2	25054385	25062880	+	14	2857	3925	9672	ENSMUSG00000006476.19	ENSMUST00000074422.13	Nsmf	Nsmf-202	Known	Known	None	0.05000000074505806	None	None	None	None
m54284U_191212_053548/10618666/ccs	PacBio_Hippocampus_Rep1	mm10_ERCC_SIRV	chr9	56160994	56135885	-	7	1652	27861	72828	ENSMUSG00000032324.11	ENSMUST00000034876.9	Tspan3	Tspan3-201	Known	Known	None	0.3499999940395355	None	None	None	None
m54284U_191109_043049/136840783/ccs	PacBio_Cortex_Rep2	mm10_ERCC_SIRV	chr3	121426545	121458191	+	7	1985	9483	24773	ENSMUSG00000053931.11	ENSMUST00000029773.12	Cnn3	Cnn3-201	Known	Known	None	0.4000000059604645	None	None	None	None
m54284U_191213_120042/7340975/ccs	PacBio_Hippocampus_Rep2	mm10_ERCC_SIRV	chr17	50509771	50688079	+	6	3412	47759	124855	ENSMUSG00000038910.7	ENSMUST00000043938.7	Plcl2	Plcl2-201	Known	Known	None	0.25	None	None	None	None
m54284U_191109_043049/2229167/ccs	PacBio_Cortex_Rep2	mm10_ERCC_SIRV	chr15	85581836	85535484	-	4	3334	43993	113392	ENSMUSG00000022382.15	ENSMUST00000109424.3	Wnt7b	Wnt7b-202	Known	Known	None	0.20000000298023224	None	None	None	None
m54284U_191109_043049/165545655/ccs	PacBio_Cortex_Rep2	mm10_ERCC_SIRV	chr7	60005110	59980679	-	10	3747	21861	56772	ENSMUSG00000102252.5	ENSMUST00000059305.16	Snrpn	Snrpn-201	Known	Known	None	0.10000000149011612	None	None	None	None
m54284U_191213_120042/66781206/ccs	PacBio_Hippocampus_Rep2	mm10_ERCC_SIRV	chr2	25054383	25062880	+	14	2849	3925	331626	ENSMUSG00000006476.19	ENCODEMT000331626	Nsmf	ENCODEMT000331626	Known	NIC	None	0.05000000074505806	None	None	None	None
m54284U_191213_120042/65406839/ccs	PacBio_Hippocampus_Rep2	mm10_ERCC_SIRV	chr13	110395049	110400841	+	14	2794	39925	103546	ENSMUSG00000021701.8	ENSMUST00000022212.8	Plk2	Plk2-201	Known	Known	None	0.20000000298023224	None	None	None	None
m54284U_191213_120042/179308069/ccs	PacBio_Hippocampus_Rep2	mm10_ERCC_SIRV	chr1	125912231	125872318	-	3	1785	2016	4826	ENSMUSG00000026344.9	ENSMUST00000159417.1	Lypd1	Lypd1-202	Known	Known	None	0.800000011920929	None	None	None	None
m54284U_191107_221739/15138934/ccs	PacBio_Cortex_Rep1	mm10_ERCC_SIRV	chr6	113380725	113389649	+	5	1378	18412	332010	ENSMUSG00000079426.13	ENCODEMT000332010	Arpc4	ENCODEMT000332010	Known	ISM	Suffix	0.10000000149011612	None	None	None	None
m54284U_191109_043049/90049087/ccs	PacBio_Cortex_Rep2	mm10_ERCC_SIRV	chr11	61762074	61729657	-	11	1750	33212	87106	ENSMUSG00000020528.14	ENSMUST00000168115.7	Prpsap2	Prpsap2-204	Known	Known	None	0.30000001192092896	None	None	None	None
m54284U_191107_221739/8389469/ccs	PacBio_Cortex_Rep1	mm10_ERCC_SIRV	chr5	99252869	99217427	-	14	2928	14749	38343	ENSMUSG00000089809.9	ENSMUST00000168092.7	Rasgef1b	Rasgef1b-209	Known	Known	None	0.15000000596046448	None	None	None	None
m54284U_191213_120042/76022746/ccs	PacBio_Hippocampus_Rep2	mm10_ERCC_SIRV	chr2	25054385	25062880	+	15	2926	3925	9668	ENSMUSG00000006476.19	ENSMUST00000006646.14	Nsmf	Nsmf-201	Known	Known	None	0.05000000074505806	None	None	None	None
m54284U_191212_053548/10683756/ccs	PacBio_Hippocampus_Rep1	mm10_ERCC_SIRV	chr9	56161007	56135885	-	7	1665	27861	72828	ENSMUSG00000032324.11	ENSMUST00000034876.9	Tspan3	Tspan3-201	Known	Known	None	0.3499999940395355	None	None	None	None
m54284U_191212_053548/144180712/ccs	PacBio_Hippocampus_Rep1	mm10_ERCC_SIRV	chr7	60005111	59980679	-	10	3748	21861	56772	ENSMUSG00000102252.5	ENSMUST00000059305.16	Snrpn	Snrpn-201	Known	Known	None	0.10000000149011612	None	None	None	None
m54284U_191213_120042/65601574/ccs	PacBio_Hippocampus_Rep2	mm10_ERCC_SIRV	chr13	110395049	110400837	+	14	2790	39925	103546	ENSMUSG00000021701.8	ENSMUST00000022212.8	Plk2	Plk2-201	Known	Known	None	0.30000001192092896	None	None	None	None
m54284U_191213_120042/179440222/ccs	PacBio_Hippocampus_Rep2	mm10_ERCC_SIRV	chr1	125912172	125872318	-	3	1726	2016	4826	ENSMUSG00000026344.9	ENSMUST00000159417.1	Lypd1	Lypd1-202	Known	Known	None	0.800000011920929	None	None	None	None
m54284U_191213_120042/1310850/ccs	PacBio_Hippocampus_Rep2	mm10_ERCC_SIRV	chr15	85581810	85535487	-	4	3312	43993	113392	ENSMUSG00000022382.15	ENSMUST00000109424.3	Wnt7b	Wnt7b-202	Known	Known	None	0.20000000298023224	None	None	None	None
m54284U_191212_053548/23396688/ccs	PacBio_Hippocampus_Rep1	mm10_ERCC_SIRV	chr3	121426545	121457909	+	7	1660	9483	24773	ENSMUSG00000053931.11	ENSMUST00000029773.12	Cnn3	Cnn3-201	Known	Known	None	0.25	None	None	None	None
m54284U_191109_043049/158402688/ccs	PacBio_Cortex_Rep2	mm10_ERCC_SIRV	chr17	50509772	50688079	+	6	3404	47759	124855	ENSMUSG00000038910.7	ENSMUST00000043938.7	Plcl2	Plcl2-201	Known	Known	None	0.25	None	None	None	None
m54284U_191212_053548/150209612/ccs	PacBio_Hippocampus_Rep1	mm10_ERCC_SIRV	chr7	60047976	59980679	-	11	3909	21861	332029	ENSMUSG00000102252.5	ENCODEMT000332029	Snrpn	ENCODEMT000332029	Known	NNC	None	0.10000000149011612	None	None	None	None
m54284U_191107_221739/15534109/ccs	PacBio_Cortex_Rep1	mm10_ERCC_SIRV	chr6	113380725	113389652	+	5	1381	18412	332010	ENSMUSG00000079426.13	ENCODEMT000332010	Arpc4	ENCODEMT000332010	Known	ISM	Suffix	0.05000000074505806	None	None	None	None
m54284U_191213_120042/76480880/ccs	PacBio_Hippocampus_Rep2	mm10_ERCC_SIRV	chr2	25054385	25062878	+	15	2924	3925	9668	ENSMUSG00000006476.19	ENSMUST00000006646.14	Nsmf	Nsmf-201	Known	Known	None	0.05000000074505806	None	None	None	None
m54284U_191109_043049/100338474/ccs	PacBio_Cortex_Rep2	mm10_ERCC_SIRV	chr11	61762072	61729657	-	12	1844	33212	87108	ENSMUSG00000020528.14	ENSMUST00000004955.13	Prpsap2	Prpsap2-201	Known	Known	None	0.30000001192092896	None	None	None	None
m54284U_191212_053548/10749029/ccs	PacBio_Hippocampus_Rep1	mm10_ERCC_SIRV	chr9	56161072	56135885	-	7	1730	27861	72828	ENSMUSG00000032324.11	ENSMUST00000034876.9	Tspan3	Tspan3-201	Known	Known	None	0.3499999940395355	None	None	None	None
m54284U_191213_120042/80874004/ccs	PacBio_Hippocampus_Rep2	mm10_ERCC_SIRV	chr2	25054385	25062880	+	15	2926	3925	9668	ENSMUSG00000006476.19	ENSMUST00000006646.14	Nsmf	Nsmf-201	Known	Known	None	0.05000000074505806	None	None	None	None
m54284U_191107_221739/8521807/ccs	PacBio_Cortex_Rep1	mm10_ERCC_SIRV	chr5	99252846	99217427	-	14	2905	14749	38343	ENSMUSG00000089809.9	ENSMUST00000168092.7	Rasgef1b	Rasgef1b-209	Known	Known	None	0.15000000596046448	None	None	None	None
m54284U_191213_120042/65669622/ccs	PacBio_Hippocampus_Rep2	mm10_ERCC_SIRV	chr13	110395049	110400841	+	14	2794	39925	103546	ENSMUSG00000021701.8	ENSMUST00000022212.8	Plk2	Plk2-201	Known	Known	None	0.20000000298023224	None	None	None	None
m54284U_191213_120042/179702034/ccs	PacBio_Hippocampus_Rep2	mm10_ERCC_SIRV	chr1	125912170	125872318	-	3	1724	2016	4826	ENSMUSG00000026344.9	ENSMUST00000159417.1	Lypd1	Lypd1-202	Known	Known	None	0.800000011920929	None	None	None	None
m54284U_191109_043049/34997218/ccs	PacBio_Cortex_Rep2	mm10_ERCC_SIRV	chr15	85577854	85535494	-	4	3305	43993	113396	ENSMUSG00000022382.15	ENSMUST00000229191.1	Wnt7b	Wnt7b-204	Known	Known	None	0.10000000149011612	None	None	None	None
m54284U_191109_043049/11403805/ccs	PacBio_Cortex_Rep2	mm10_ERCC_SIRV	chr17	50509779	50688487	+	6	3812	47759	124855	ENSMUSG00000038910.7	ENSMUST00000043938.7	Plcl2	Plcl2-201	Known	Known	None	0.3499999940395355	None	None	None	None
m54284U_191109_043049/107086029/ccs	PacBio_Cortex_Rep2	mm10_ERCC_SIRV	chr11	61762043	61729657	-	11	1719	33212	87106	ENSMUSG00000020528.14	ENSMUST00000168115.7	Prpsap2	Prpsap2-204	Known	Known	None	0.30000001192092896	None	None	None	None
m54284U_191212_053548/38404801/ccs	PacBio_Hippocampus_Rep1	mm10_ERCC_SIRV	chr3	121426545	121458200	+	7	1994	9483	24773	ENSMUSG00000053931.11	ENSMUST00000029773.12	Cnn3	Cnn3-201	Known	Known	None	0.30000001192092896	None	None	None	None
m54284U_191107_221739/15991870/ccs	PacBio_Cortex_Rep1	mm10_ERCC_SIRV	chr6	113380725	113389649	+	5	1378	18412	332010	ENSMUSG00000079426.13	ENCODEMT000332010	Arpc4	ENCODEMT000332010	Known	ISM	Suffix	0.10000000149011612	None	None	None	None
m54284U_191213_120042/85395634/ccs	PacBio_Hippocampus_Rep2	mm10_ERCC_SIRV	chr2	25054385	25062880	+	15	2926	3925	9668	ENSMUSG00000006476.19	ENSMUST00000006646.14	Nsmf	Nsmf-201	Known	Known	None	0.05000000074505806	None	None	None	None
m54284U_191213_120042/8521305/ccs	PacBio_Hippocampus_Rep2	mm10_ERCC_SIRV	chr7	59985120	59980679	-	3	2821	21861	332030	ENSMUSG00000102252.5	ENCODEMT000332030	Snrpn	ENCODEMT000332030	Known	ISM	Suffix	0.10000000149011612	None	None	None	None
m54284U_191212_053548/10814163/ccs	PacBio_Hippocampus_Rep1	mm10_ERCC_SIRV	chr9	56161011	56135885	-	7	1669	27861	72828	ENSMUSG00000032324.11	ENSMUST00000034876.9	Tspan3	Tspan3-201	Known	Known	None	0.3499999940395355	None	None	None	None
m54284U_191213_120042/180422451/ccs	PacBio_Hippocampus_Rep2	mm10_ERCC_SIRV	chr1	125912081	125872318	-	3	1635	2016	4826	ENSMUSG00000026344.9	ENSMUST00000159417.1	Lypd1	Lypd1-202	Known	Known	None	0.800000011920929	None	None	None	None
m54284U_191213_120042/65864568/ccs	PacBio_Hippocampus_Rep2	mm10_ERCC_SIRV	chr13	110395049	110400841	+	14	2794	39925	103546	ENSMUSG00000021701.8	ENSMUST00000022212.8	Plk2	Plk2-201	Known	Known	None	0.20000000298023224	None	None	None	None
m54284U_191213_120042/90506852/ccs	PacBio_Hippocampus_Rep2	mm10_ERCC_SIRV	chr2	25054385	25062880	+	14	2857	3925	9672	ENSMUSG00000006476.19	ENSMUST00000074422.13	Nsmf	Nsmf-202	Known	Known	None	0.05000000074505806	None	None	None	None
m54284U_191213_120042/13697388/ccs	PacBio_Hippocampus_Rep2	mm10_ERCC_SIRV	chr15	85577910	85536409	-	4	2362	43993	113396	ENSMUSG00000022382.15	ENSMUST00000229191.1	Wnt7b	Wnt7b-204	Known	Known	None	0.0	None	None	None	None
m54284U_191109_043049/109185240/ccs	PacBio_Cortex_Rep2	mm10_ERCC_SIRV	chr11	61762052	61729657	-	12	1824	33212	87108	ENSMUSG00000020528.14	ENSMUST00000004955.13	Prpsap2	Prpsap2-201	Known	Known	None	0.30000001192092896	None	None	None	None
m54284U_191107_221739/8782016/ccs	PacBio_Cortex_Rep1	mm10_ERCC_SIRV	chr5	99234610	99217434	-	10	2252	14749	331880	ENSMUSG00000089809.9	ENCODEMT000331880	Rasgef1b	ENCODEMT000331880	Known	ISM	Suffix	0.15000000596046448	None	None	None	None
m54284U_191109_043049/47972618/ccs	PacBio_Cortex_Rep2	mm10_ERCC_SIRV	chr17	50509779	50688484	+	6	3809	47759	124855	ENSMUSG00000038910.7	ENSMUST00000043938.7	Plcl2	Plcl2-201	Known	Known	None	0.30000001192092896	None	None	None	None
m54284U_191212_053548/119867658/ccs	PacBio_Hippocampus_Rep1	mm10_ERCC_SIRV	chr3	121426545	121457948	+	7	1742	9483	24773	ENSMUSG00000053931.11	ENSMUST00000029773.12	Cnn3	Cnn3-201	Known	Known	None	0.25	None	None	None	None
m54284U_191107_221739/22021436/ccs	PacBio_Cortex_Rep1	mm10_ERCC_SIRV	chr6	113380725	113390447	+	5	2182	18412	332010	ENSMUSG00000079426.13	ENCODEMT000332010	Arpc4	ENCODEMT000332010	Known	ISM	Suffix	0.20000000298023224	None	None	None	None
m54284U_191213_120042/95225457/ccs	PacBio_Hippocampus_Rep2	mm10_ERCC_SIRV	chr2	25054383	25062880	+	15	2917	3925	331561	ENSMUSG00000006476.19	ENCODEMT000331561	Nsmf	ENCODEMT000331561	Known	NIC	None	0.05000000074505806	None	None	None	None
m54284U_191107_221739/46861028/ccs	PacBio_Cortex_Rep1	mm10_ERCC_SIRV	chr1	125912183	125872319	-	3	1736	2016	4826	ENSMUSG00000026344.9	ENSMUST00000159417.1	Lypd1	Lypd1-202	Known	Known	None	0.75	None	None	None	None
m54284U_191212_053548/11273872/ccs	PacBio_Hippocampus_Rep1	mm10_ERCC_SIRV	chr9	56160985	56135885	-	7	1643	27861	72828	ENSMUSG00000032324.11	ENSMUST00000034876.9	Tspan3	Tspan3-201	Known	Known	None	0.3499999940395355	None	None	None	None
m54284U_191213_120042/65996454/ccs	PacBio_Hippocampus_Rep2	mm10_ERCC_SIRV	chr13	110395049	110400839	+	14	2792	39925	103546	ENSMUSG00000021701.8	ENSMUST00000022212.8	Plk2	Plk2-201	Known	Known	None	0.25	None	None	None	None
m54284U_191109_043049/109838512/ccs	PacBio_Cortex_Rep2	mm10_ERCC_SIRV	chr11	61762047	61729657	-	12	1819	33212	87108	ENSMUSG00000020528.14	ENSMUST00000004955.13	Prpsap2	Prpsap2-201	Known	Known	None	0.30000001192092896	None	None	None	None
m54284U_191107_221739/122618794/ccs	PacBio_Cortex_Rep1	mm10_ERCC_SIRV	chr15	85581848	85536411	-	4	2426	43993	113392	ENSMUSG00000022382.15	ENSMUST00000109424.3	Wnt7b	Wnt7b-202	Known	Known	None	0.05000000074505806	None	None	None	None
m54284U_191213_120042/96928091/ccs	PacBio_Hippocampus_Rep2	mm10_ERCC_SIRV	chr2	25054391	25062880	+	15	2921	3925	331533	ENSMUSG00000006476.19	ENCODEMT000331533	Nsmf	ENCODEMT000331533	Known	NNC	None	0.05000000074505806	None	None	None	None
m54284U_191107_221739/38603444/ccs	PacBio_Cortex_Rep1	mm10_ERCC_SIRV	chr7	60005130	59980680	-	10	3766	21861	56772	ENSMUSG00000102252.5	ENSMUST00000059305.16	Snrpn	Snrpn-201	Known	Known	None	0.10000000149011612	None	None	None	None
m54284U_191109_043049/113247200/ccs	PacBio_Cortex_Rep2	mm10_ERCC_SIRV	chr17	50509779	50688072	+	6	3397	47759	124855	ENSMUSG00000038910.7	ENSMUST00000043938.7	Plcl2	Plcl2-201	Known	Known	None	0.3499999940395355	None	None	None	None
m54284U_191107_221739/13500782/ccs	PacBio_Cortex_Rep1	mm10_ERCC_SIRV	chr5	99243102	99217427	-	13	2631	14749	332031	ENSMUSG00000089809.9	ENCODEMT000332031	Rasgef1b	ENCODEMT000332031	Known	ISM	Suffix	0.15000000596046448	None	None	None	None
m54284U_191212_053548/129631299/ccs	PacBio_Hippocampus_Rep1	mm10_ERCC_SIRV	chr3	121426545	121457952	+	7	1746	9483	24773	ENSMUSG00000053931.11	ENSMUST00000029773.12	Cnn3	Cnn3-201	Known	Known	None	0.25	None	None	None	None
m54284U_191107_221739/26411405/ccs	PacBio_Cortex_Rep1	mm10_ERCC_SIRV	chr6	113380725	113389650	+	5	1379	18412	332010	ENSMUSG00000079426.13	ENCODEMT000332010	Arpc4	ENCODEMT000332010	Known	ISM	Suffix	0.05000000074505806	None	None	None	None
m54284U_191107_221739/75039510/ccs	PacBio_Cortex_Rep1	mm10_ERCC_SIRV	chr1	125910842	125872319	-	2	1705	2016	4829	ENSMUSG00000026344.9	ENSMUST00000159529.1	Lypd1	Lypd1-203	Known	Known	None	0.75	None	None	None	None
m54284U_191213_120042/99287651/ccs	PacBio_Hippocampus_Rep2	mm10_ERCC_SIRV	chr2	25054385	25062877	+	15	2923	3925	9668	ENSMUSG00000006476.19	ENSMUST00000006646.14	Nsmf	Nsmf-201	Known	Known	None	0.05000000074505806	None	None	None	None
m54284U_191212_053548/11403287/ccs	PacBio_Hippocampus_Rep1	mm10_ERCC_SIRV	chr9	56160967	56135885	-	7	1625	27861	72828	ENSMUSG00000032324.11	ENSMUST00000034876.9	Tspan3	Tspan3-201	Known	Known	None	0.3499999940395355	None	None	None	None
m54284U_191213_120042/66062181/ccs	PacBio_Hippocampus_Rep2	mm10_ERCC_SIRV	chr13	110395049	110400837	+	14	2790	39925	103546	ENSMUSG00000021701.8	ENSMUST00000022212.8	Plk2	Plk2-201	Known	Known	None	0.30000001192092896	None	None	None	None
m54284U_191107_221739/3409703/ccs	PacBio_Cortex_Rep1	mm10_ERCC_SIRV	chr7	60047960	59980685	-	10	3732	21861	332032	ENSMUSG00000102252.5	ENCODEMT000332032	Snrpn	ENCODEMT000332032	Known	NIC	None	0.30000001192092896	None	None	None	None
m54284U_191109_043049/111609348/ccs	PacBio_Cortex_Rep2	mm10_ERCC_SIRV	chr11	61762021	61729657	-	11	1697	33212	87106	ENSMUSG00000020528.14	ENSMUST00000168115.7	Prpsap2	Prpsap2-204	Known	Known	None	0.30000001192092896	None	None	None	None
m54284U_191109_043049/56886103/ccs	PacBio_Cortex_Rep2	mm10_ERCC_SIRV	chr15	85578108	85536411	-	4	2558	43993	113396	ENSMUSG00000022382.15	ENSMUST00000229191.1	Wnt7b	Wnt7b-204	Known	Known	None	0.05000000074505806	None	None	None	None
m54284U_191213_120042/99812810/ccs	PacBio_Hippocampus_Rep2	mm10_ERCC_SIRV	chr2	25054385	25062880	+	15	2926	3925	9668	ENSMUSG00000006476.19	ENSMUST00000006646.14	Nsmf	Nsmf-201	Known	Known	None	0.05000000074505806	None	None	None	None
m54284U_191109_043049/149293660/ccs	PacBio_Cortex_Rep2	mm10_ERCC_SIRV	chr17	50509779	50688079	+	6	3404	47759	124855	ENSMUSG00000038910.7	ENSMUST00000043938.7	Plcl2	Plcl2-201	Known	Known	None	0.25	None	None	None	None
m54284U_191107_221739/124125880/ccs	PacBio_Cortex_Rep1	mm10_ERCC_SIRV	chr1	125912172	125872319	-	3	1725	2016	4826	ENSMUSG00000026344.9	ENSMUST00000159417.1	Lypd1	Lypd1-202	Known	Known	None	0.75	None	None	None	None
m54284U_191107_221739/28182773/ccs	PacBio_Cortex_Rep1	mm10_ERCC_SIRV	chr6	113380725	113389652	+	5	1381	18412	332010	ENSMUSG00000079426.13	ENCODEMT000332010	Arpc4	ENCODEMT000332010	Known	ISM	Suffix	0.05000000074505806	None	None	None	None
m54284U_191213_120042/1049718/ccs	PacBio_Hippocampus_Rep2	mm10_ERCC_SIRV	chr3	121426545	121458200	+	7	1994	9483	24773	ENSMUSG00000053931.11	ENSMUST00000029773.12	Cnn3	Cnn3-201	Known	Known	None	0.30000001192092896	None	None	None	None
m54284U_191212_053548/11404891/ccs	PacBio_Hippocampus_Rep1	mm10_ERCC_SIRV	chr9	56160977	56135885	-	7	1635	27861	72828	ENSMUSG00000032324.11	ENSMUST00000034876.9	Tspan3	Tspan3-201	Known	Known	None	0.3499999940395355	None	None	None	None
m54284U_191213_120042/102565785/ccs	PacBio_Hippocampus_Rep2	mm10_ERCC_SIRV	chr2	25054385	25062878	+	14	2855	3925	9672	ENSMUSG00000006476.19	ENSMUST00000074422.13	Nsmf	Nsmf-202	Known	Known	None	0.05000000074505806	None	None	None	None
m54284U_191109_043049/112460109/ccs	PacBio_Cortex_Rep2	mm10_ERCC_SIRV	chr11	61762052	61729657	-	12	1824	33212	87108	ENSMUSG00000020528.14	ENSMUST00000004955.13	Prpsap2	Prpsap2-201	Known	Known	None	0.30000001192092896	None	None	None	None
m54284U_191107_221739/14092369/ccs	PacBio_Cortex_Rep1	mm10_ERCC_SIRV	chr5	99729072	99217433	-	16	3234	14749	331884	ENSMUSG00000089809.9	ENCODEMT000331884	Rasgef1b	ENCODEMT000331884	Known	NIC	None	0.15000000596046448	None	None	None	None
m54284U_191107_221739/77988099/ccs	PacBio_Cortex_Rep1	mm10_ERCC_SIRV	chr7	60005101	59980685	-	10	3722	21861	56772	ENSMUSG00000102252.5	ENSMUST00000059305.16	Snrpn	Snrpn-201	Known	Known	None	0.30000001192092896	None	None	None	None
m54284U_191212_053548/72811880/ccs	PacBio_Hippocampus_Rep1	mm10_ERCC_SIRV	chr15	85578090	85536411	-	4	2362	43993	331460	ENSMUSG00000022382.15	ENCODEMT000331460	Wnt7b	ENCODEMT000331460	Known	NIC	None	0.05000000074505806	None	None	None	None
m54284U_191213_120042/66127415/ccs	PacBio_Hippocampus_Rep2	mm10_ERCC_SIRV	chr13	110395049	110400839	+	14	2792	39925	103546	ENSMUSG00000021701.8	ENSMUST00000022212.8	Plk2	Plk2-201	Known	Known	None	0.25	None	None	None	None
m54284U_191213_120042/106040076/ccs	PacBio_Hippocampus_Rep2	mm10_ERCC_SIRV	chr2	25054385	25062871	+	14	2848	3925	9672	ENSMUSG00000006476.19	ENSMUST00000074422.13	Nsmf	Nsmf-202	Known	Known	None	0.05000000074505806	None	None	None	None
m54284U_191107_221739/131925388/ccs	PacBio_Cortex_Rep1	mm10_ERCC_SIRV	chr1	125912170	125872319	-	3	1723	2016	4826	ENSMUSG00000026344.9	ENSMUST00000159417.1	Lypd1	Lypd1-202	Known	Known	None	0.75	None	None	None	None
m54284U_191212_053548/11470102/ccs	PacBio_Hippocampus_Rep1	mm10_ERCC_SIRV	chr9	56161068	56135885	-	7	1726	27861	72828	ENSMUSG00000032324.11	ENSMUST00000034876.9	Tspan3	Tspan3-201	Known	Known	None	0.3499999940395355	None	None	None	None
m54284U_191109_043049/10488523/ccs	PacBio_Cortex_Rep2	mm10_ERCC_SIRV	chr17	50509780	50688477	+	6	3801	47759	124855	ENSMUSG00000038910.7	ENSMUST00000043938.7	Plcl2	Plcl2-201	Known	Known	None	0.3499999940395355	None	None	None	None
m54284U_191107_221739/28444814/ccs	PacBio_Cortex_Rep1	mm10_ERCC_SIRV	chr6	113380725	113389636	+	5	1365	18412	332010	ENSMUSG00000079426.13	ENCODEMT000332010	Arpc4	ENCODEMT000332010	Known	ISM	Suffix	0.10000000149011612	None	None	None	None
m54284U_191213_120042/27658946/ccs	PacBio_Hippocampus_Rep2	mm10_ERCC_SIRV	chr3	121426545	121458191	+	7	1985	9483	24773	ENSMUSG00000053931.11	ENSMUST00000029773.12	Cnn3	Cnn3-201	Known	Known	None	0.4000000059604645	None	None	None	None
m54284U_191107_221739/138739719/ccs	PacBio_Cortex_Rep1	mm10_ERCC_SIRV	chr7	60005108	59980685	-	10	3739	21861	56772	ENSMUSG00000102252.5	ENSMUST00000059305.16	Snrpn	Snrpn-201	Known	Known	None	0.30000001192092896	None	None	None	None
m54284U_191213_120042/107938832/ccs	PacBio_Hippocampus_Rep2	mm10_ERCC_SIRV	chr2	25054385	25062878	+	14	2855	3925	9672	ENSMUSG00000006476.19	ENSMUST00000074422.13	Nsmf	Nsmf-202	Known	Known	None	0.05000000074505806	None	None	None	None
m54284U_191109_043049/114035187/ccs	PacBio_Cortex_Rep2	mm10_ERCC_SIRV	chr11	61762081	61729657	-	12	1853	33212	87108	ENSMUSG00000020528.14	ENSMUST00000004955.13	Prpsap2	Prpsap2-201	Known	Known	None	0.30000001192092896	None	None	None	None
m54284U_191212_053548/160236144/ccs	PacBio_Hippocampus_Rep1	mm10_ERCC_SIRV	chr15	85581942	85536411	-	4	2520	43993	113392	ENSMUSG00000022382.15	ENSMUST00000109424.3	Wnt7b	Wnt7b-202	Known	Known	None	0.05000000074505806	None	None	None	None
m54284U_191213_120042/66128084/ccs	PacBio_Hippocampus_Rep2	mm10_ERCC_SIRV	chr13	110395049	110400841	+	14	2794	39925	103546	ENSMUSG00000021701.8	ENSMUST00000022212.8	Plk2	Plk2-201	Known	Known	None	0.20000000298023224	None	None	None	None
m54284U_191107_221739/5114427/ccs	PacBio_Cortex_Rep1	mm10_ERCC_SIRV	chr1	125912231	125872320	-	3	1783	2016	4826	ENSMUSG00000026344.9	ENSMUST00000159417.1	Lypd1	Lypd1-202	Known	Known	None	0.75	None	None	None	None
m54284U_191107_221739/16320643/ccs	PacBio_Cortex_Rep1	mm10_ERCC_SIRV	chr5	99252815	99217427	-	14	2877	14749	38342	ENSMUSG00000089809.9	ENSMUST00000031276.14	Rasgef1b	Rasgef1b-201	Known	Known	None	0.15000000596046448	None	None	None	None
m54284U_191212_053548/11535270/ccs	PacBio_Hippocampus_Rep1	mm10_ERCC_SIRV	chr9	56161011	56135885	-	7	1669	27861	72828	ENSMUSG00000032324.11	ENSMUST00000034876.9	Tspan3	Tspan3-201	Known	Known	None	0.3499999940395355	None	None	None	None
m54284U_191213_120042/117443050/ccs	PacBio_Hippocampus_Rep2	mm10_ERCC_SIRV	chr2	25054385	25062880	+	14	2857	3925	9672	ENSMUSG00000006476.19	ENSMUST00000074422.13	Nsmf	Nsmf-202	Known	Known	None	0.05000000074505806	None	None	None	None
m54284U_191109_043049/69730723/ccs	PacBio_Cortex_Rep2	mm10_ERCC_SIRV	chr17	50509780	50688479	+	6	3803	47759	124855	ENSMUSG00000038910.7	ENSMUST00000043938.7	Plcl2	Plcl2-201	Known	Known	None	0.3499999940395355	None	None	None	None
m54284U_191107_221739/178260094/ccs	PacBio_Cortex_Rep1	mm10_ERCC_SIRV	chr7	60005111	59980685	-	10	3742	21861	56772	ENSMUSG00000102252.5	ENSMUST00000059305.16	Snrpn	Snrpn-201	Known	Known	None	0.30000001192092896	None	None	None	None
m54284U_191107_221739/32246042/ccs	PacBio_Cortex_Rep1	mm10_ERCC_SIRV	chr6	113380725	113389652	+	5	1381	18412	332010	ENSMUSG00000079426.13	ENCODEMT000332010	Arpc4	ENCODEMT000332010	Known	ISM	Suffix	0.05000000074505806	None	None	None	None
m54284U_191109_043049/114165369/ccs	PacBio_Cortex_Rep2	mm10_ERCC_SIRV	chr11	61762045	61729657	-	11	1721	33212	87106	ENSMUSG00000020528.14	ENSMUST00000168115.7	Prpsap2	Prpsap2-204	Known	Known	None	0.30000001192092896	None	None	None	None
m54284U_191213_120042/28183182/ccs	PacBio_Hippocampus_Rep2	mm10_ERCC_SIRV	chr3	121426545	121458205	+	7	1999	9483	24773	ENSMUSG00000053931.11	ENSMUST00000029773.12	Cnn3	Cnn3-201	Known	Known	None	0.25	None	None	None	None
m54284U_191213_120042/176491338/ccs	PacBio_Hippocampus_Rep2	mm10_ERCC_SIRV	chr15	85581881	85536411	-	4	2459	43993	113392	ENSMUSG00000022382.15	ENSMUST00000109424.3	Wnt7b	Wnt7b-202	Known	Known	None	0.05000000074505806	None	None	None	None
m54284U_191213_120042/118162640/ccs	PacBio_Hippocampus_Rep2	mm10_ERCC_SIRV	chr2	25054385	25062880	+	15	2926	3925	9668	ENSMUSG00000006476.19	ENSMUST00000006646.14	Nsmf	Nsmf-201	Known	Known	None	0.05000000074505806	None	None	None	None
m54284U_191107_221739/17433457/ccs	PacBio_Cortex_Rep1	mm10_ERCC_SIRV	chr1	125912170	125872320	-	3	1722	2016	4826	ENSMUSG00000026344.9	ENSMUST00000159417.1	Lypd1	Lypd1-202	Known	Known	None	0.75	None	None	None	None
m54284U_191213_120042/66259105/ccs	PacBio_Hippocampus_Rep2	mm10_ERCC_SIRV	chr13	110395049	110400756	+	14	2709	39925	103546	ENSMUSG00000021701.8	ENSMUST00000022212.8	Plk2	Plk2-201	Known	Known	None	0.30000001192092896	None	None	None	None
m54284U_191212_053548/11667130/ccs	PacBio_Hippocampus_Rep1	mm10_ERCC_SIRV	chr9	56161062	56135885	-	7	1720	27861	72828	ENSMUSG00000032324.11	ENSMUST00000034876.9	Tspan3	Tspan3-201	Known	Known	None	0.3499999940395355	None	None	None	None
m54284U_191107_221739/178717501/ccs	PacBio_Cortex_Rep1	mm10_ERCC_SIRV	chr7	60005109	59980685	-	10	3740	21861	56772	ENSMUSG00000102252.5	ENSMUST00000059305.16	Snrpn	Snrpn-201	Known	Known	None	0.30000001192092896	None	None	None	None
m54284U_191107_221739/18351363/ccs	PacBio_Cortex_Rep1	mm10_ERCC_SIRV	chr5	99252846	99217427	-	14	2908	14749	38342	ENSMUSG00000089809.9	ENSMUST00000031276.14	Rasgef1b	Rasgef1b-201	Known	Known	None	0.15000000596046448	None	None	None	None
m54284U_191213_120042/138805472/ccs	PacBio_Hippocampus_Rep2	mm10_ERCC_SIRV	chr2	25054385	25062880	+	14	2857	3925	9672	ENSMUSG00000006476.19	ENSMUST00000074422.13	Nsmf	Nsmf-202	Known	Known	None	0.05000000074505806	None	None	None	None
m54284U_191213_120042/46204164/ccs	PacBio_Hippocampus_Rep2	mm10_ERCC_SIRV	chr17	50509780	50688487	+	6	3811	47759	124855	ENSMUSG00000038910.7	ENSMUST00000043938.7	Plcl2	Plcl2-201	Known	Known	None	0.3499999940395355	None	None	None	None
m54284U_191109_043049/114428240/ccs	PacBio_Cortex_Rep2	mm10_ERCC_SIRV	chr11	61762072	61729657	-	11	1748	33212	87106	ENSMUSG00000020528.14	ENSMUST00000168115.7	Prpsap2	Prpsap2-204	Known	Known	None	0.30000001192092896	None	None	None	None
m54284U_191107_221739/18286549/ccs	PacBio_Cortex_Rep1	mm10_ERCC_SIRV	chr1	125912202	125872320	-	3	1754	2016	4826	ENSMUSG00000026344.9	ENSMUST00000159417.1	Lypd1	Lypd1-202	Known	Known	None	0.75	None	None	None	None
m54284U_191107_221739/97124735/ccs	PacBio_Cortex_Rep1	mm10_ERCC_SIRV	chr17	50509782	50688078	+	5	913	47759	332033	ENSMUSG00000038910.7	ENCODEMT000332033	Plcl2	ENCODEMT000332033	Known	NIC	None	0.25	None	None	None	None
m54284U_191107_221739/43188736/ccs	PacBio_Cortex_Rep1	mm10_ERCC_SIRV	chr6	113380725	113389618	+	5	1347	18412	332010	ENSMUSG00000079426.13	ENCODEMT000332010	Arpc4	ENCODEMT000332010	Known	ISM	Suffix	0.15000000596046448	None	None	None	None
m54284U_191212_053548/11797131/ccs	PacBio_Hippocampus_Rep1	mm10_ERCC_SIRV	chr9	56161028	56135885	-	7	1686	27861	72828	ENSMUSG00000032324.11	ENSMUST00000034876.9	Tspan3	Tspan3-201	Known	Known	None	0.3499999940395355	None	None	None	None
m54284U_191213_120042/140445135/ccs	PacBio_Hippocampus_Rep2	mm10_ERCC_SIRV	chr2	25054385	25062863	+	15	2909	3925	9668	ENSMUSG00000006476.19	ENSMUST00000006646.14	Nsmf	Nsmf-201	Known	Known	None	0.15000000596046448	None	None	None	None
m54284U_191109_043049/134742776/ccs	PacBio_Cortex_Rep2	mm10_ERCC_SIRV	chr15	85577896	85536412	-	4	2345	43993	113396	ENSMUSG00000022382.15	ENSMUST00000229191.1	Wnt7b	Wnt7b-204	Known	Known	None	0.05000000074505806	None	None	None	None
m54284U_191213_120042/66454757/ccs	PacBio_Hippocampus_Rep2	mm10_ERCC_SIRV	chr13	110395049	110400841	+	14	2794	39925	103546	ENSMUSG00000021701.8	ENSMUST00000022212.8	Plk2	Plk2-201	Known	Known	None	0.20000000298023224	None	None	None	None
m54284U_191213_120042/108464784/ccs	PacBio_Hippocampus_Rep2	mm10_ERCC_SIRV	chr3	121426545	121458200	+	7	1994	9483	24773	ENSMUSG00000053931.11	ENSMUST00000029773.12	Cnn3	Cnn3-201	Known	Known	None	0.30000001192092896	None	None	None	None
m54284U_191109_043049/8259671/ccs	PacBio_Cortex_Rep2	mm10_ERCC_SIRV	chr7	60005089	59980685	-	10	3720	21861	56772	ENSMUSG00000102252.5	ENSMUST00000059305.16	Snrpn	Snrpn-201	Known	Known	None	0.30000001192092896	None	None	None	None
m54284U_191213_120042/146016298/ccs	PacBio_Hippocampus_Rep2	mm10_ERCC_SIRV	chr2	25054385	25062880	+	15	2926	3925	9668	ENSMUSG00000006476.19	ENSMUST00000006646.14	Nsmf	Nsmf-201	Known	Known	None	0.05000000074505806	None	None	None	None
m54284U_191109_043049/131204808/ccs	PacBio_Cortex_Rep2	mm10_ERCC_SIRV	chr11	61762072	61729657	-	12	1844	33212	87108	ENSMUSG00000020528.14	ENSMUST00000004955.13	Prpsap2	Prpsap2-201	Known	Known	None	0.30000001192092896	None	None	None	None
m54284U_191107_221739/22743873/ccs	PacBio_Cortex_Rep1	mm10_ERCC_SIRV	chr1	125912172	125872320	-	3	1724	2016	4826	ENSMUSG00000026344.9	ENSMUST00000159417.1	Lypd1	Lypd1-202	Known	Known	None	0.75	None	None	None	None
m54284U_191107_221739/24119885/ccs	PacBio_Cortex_Rep1	mm10_ERCC_SIRV	chr5	99252815	99217427	-	14	2874	14749	38343	ENSMUSG00000089809.9	ENSMUST00000168092.7	Rasgef1b	Rasgef1b-209	Known	Known	None	0.15000000596046448	None	None	None	None
m54284U_191212_053548/11864215/ccs	PacBio_Hippocampus_Rep1	mm10_ERCC_SIRV	chr9	56160952	56135885	-	7	1610	27861	72828	ENSMUSG00000032324.11	ENSMUST00000034876.9	Tspan3	Tspan3-201	Known	Known	None	0.3499999940395355	None	None	None	None
m54284U_191109_043049/81724119/ccs	PacBio_Cortex_Rep2	mm10_ERCC_SIRV	chr7	60005109	59980685	-	10	3740	21861	56772	ENSMUSG00000102252.5	ENSMUST00000059305.16	Snrpn	Snrpn-201	Known	Known	None	0.30000001192092896	None	None	None	None
m54284U_191107_221739/43581770/ccs	PacBio_Cortex_Rep1	mm10_ERCC_SIRV	chr6	113380725	113389652	+	5	1381	18412	332010	ENSMUSG00000079426.13	ENCODEMT000332010	Arpc4	ENCODEMT000332010	Known	ISM	Suffix	0.05000000074505806	None	None	None	None
m54284U_191109_043049/98173137/ccs	PacBio_Cortex_Rep2	mm10_ERCC_SIRV	chr17	50509783	50688479	+	6	3800	47759	124855	ENSMUSG00000038910.7	ENSMUST00000043938.7	Plcl2	Plcl2-201	Known	Known	None	0.3499999940395355	None	None	None	None
m54284U_191213_120042/66521709/ccs	PacBio_Hippocampus_Rep2	mm10_ERCC_SIRV	chr13	110395049	110400841	+	14	2794	39925	103546	ENSMUSG00000021701.8	ENSMUST00000022212.8	Plk2	Plk2-201	Known	Known	None	0.20000000298023224	None	None	None	None
m54284U_191213_120042/155648098/ccs	PacBio_Hippocampus_Rep2	mm10_ERCC_SIRV	chr2	25054385	25062878	+	15	2924	3925	9668	ENSMUSG00000006476.19	ENSMUST00000006646.14	Nsmf	Nsmf-201	Known	Known	None	0.05000000074505806	None	None	None	None
m54284U_191212_053548/120654202/ccs	PacBio_Hippocampus_Rep1	mm10_ERCC_SIRV	chr15	85581829	85536412	-	4	2406	43993	113392	ENSMUSG00000022382.15	ENSMUST00000109424.3	Wnt7b	Wnt7b-202	Known	Known	None	0.05000000074505806	None	None	None	None
m54284U_191109_043049/145227779/ccs	PacBio_Cortex_Rep2	mm10_ERCC_SIRV	chr3	121426546	121458205	+	7	1998	9483	24773	ENSMUSG00000053931.11	ENSMUST00000029773.12	Cnn3	Cnn3-201	Known	Known	None	0.25	None	None	None	None
m54284U_191107_221739/27001363/ccs	PacBio_Cortex_Rep1	mm10_ERCC_SIRV	chr1	125912143	125872320	-	3	1695	2016	4826	ENSMUSG00000026344.9	ENSMUST00000159417.1	Lypd1	Lypd1-202	Known	Known	None	0.75	None	None	None	None
m54284U_191213_120042/159187623/ccs	PacBio_Hippocampus_Rep2	mm10_ERCC_SIRV	chr2	25054385	25062880	+	15	2926	3925	9668	ENSMUSG00000006476.19	ENSMUST00000006646.14	Nsmf	Nsmf-201	Known	Known	None	0.05000000074505806	None	None	None	None
m54284U_191212_053548/11929668/ccs	PacBio_Hippocampus_Rep1	mm10_ERCC_SIRV	chr9	56160983	56135885	-	7	1641	27861	72828	ENSMUSG00000032324.11	ENSMUST00000034876.9	Tspan3	Tspan3-201	Known	Known	None	0.3499999940395355	None	None	None	None
m54284U_191109_043049/131662074/ccs	PacBio_Cortex_Rep2	mm10_ERCC_SIRV	chr11	61762043	61729657	-	12	1815	33212	87108	ENSMUSG00000020528.14	ENSMUST00000004955.13	Prpsap2	Prpsap2-201	Known	Known	None	0.30000001192092896	None	None	None	None
m54284U_191212_053548/21432191/ccs	PacBio_Hippocampus_Rep1	mm10_ERCC_SIRV	chr7	60005109	59980685	-	10	3740	21861	56772	ENSMUSG00000102252.5	ENSMUST00000059305.16	Snrpn	Snrpn-201	Known	Known	None	0.30000001192092896	None	None	None	None
m54284U_191107_221739/27984677/ccs	PacBio_Cortex_Rep1	mm10_ERCC_SIRV	chr5	99252848	99217427	-	14	2907	14749	38343	ENSMUSG00000089809.9	ENSMUST00000168092.7	Rasgef1b	Rasgef1b-209	Known	Known	None	0.15000000596046448	None	None	None	None
m54284U_191213_120042/66586007/ccs	PacBio_Hippocampus_Rep2	mm10_ERCC_SIRV	chr13	110395049	110400841	+	14	2794	39925	103546	ENSMUSG00000021701.8	ENSMUST00000022212.8	Plk2	Plk2-201	Known	Known	None	0.20000000298023224	None	None	None	None
m54284U_191109_043049/124519224/ccs	PacBio_Cortex_Rep2	mm10_ERCC_SIRV	chr17	50509783	50688474	+	6	3789	47759	124855	ENSMUSG00000038910.7	ENSMUST00000043938.7	Plcl2	Plcl2-201	Known	Known	None	0.3499999940395355	None	None	None	None
m54284U_191107_221739/44108380/ccs	PacBio_Cortex_Rep1	mm10_ERCC_SIRV	chr6	113380725	113389644	+	5	1373	18412	332010	ENSMUSG00000079426.13	ENCODEMT000332010	Arpc4	ENCODEMT000332010	Known	ISM	Suffix	0.10000000149011612	None	None	None	None
m54284U_191213_120042/160695186/ccs	PacBio_Hippocampus_Rep2	mm10_ERCC_SIRV	chr2	25054385	25062880	+	15	2926	3925	9668	ENSMUSG00000006476.19	ENSMUST00000006646.14	Nsmf	Nsmf-201	Known	Known	None	0.05000000074505806	None	None	None	None
m54284U_191212_053548/78121275/ccs	PacBio_Hippocampus_Rep1	mm10_ERCC_SIRV	chr3	121426546	121458193	+	7	1986	9483	24773	ENSMUSG00000053931.11	ENSMUST00000029773.12	Cnn3	Cnn3-201	Known	Known	None	0.44999998807907104	None	None	None	None
m54284U_191109_043049/109249186/ccs	PacBio_Cortex_Rep2	mm10_ERCC_SIRV	chr15	85577928	85536413	-	4	2376	43993	113396	ENSMUSG00000022382.15	ENSMUST00000229191.1	Wnt7b	Wnt7b-204	Known	Known	None	0.05000000074505806	None	None	None	None
m54284U_191212_053548/46336789/ccs	PacBio_Hippocampus_Rep1	mm10_ERCC_SIRV	chr7	60005103	59980685	-	10	3734	21861	56772	ENSMUSG00000102252.5	ENSMUST00000059305.16	Snrpn	Snrpn-201	Known	Known	None	0.30000001192092896	None	None	None	None
m54284U_191212_053548/11994189/ccs	PacBio_Hippocampus_Rep1	mm10_ERCC_SIRV	chr9	56161033	56135885	-	7	1691	27861	72828	ENSMUSG00000032324.11	ENSMUST00000034876.9	Tspan3	Tspan3-201	Known	Known	None	0.3499999940395355	None	None	None	None
m54284U_191107_221739/29622372/ccs	PacBio_Cortex_Rep1	mm10_ERCC_SIRV	chr1	125912185	125872320	-	3	1737	2016	4826	ENSMUSG00000026344.9	ENSMUST00000159417.1	Lypd1	Lypd1-202	Known	Known	None	0.75	None	None	None	None
m54284U_191109_043049/133105208/ccs	PacBio_Cortex_Rep2	mm10_ERCC_SIRV	chr11	61762031	61729657	-	12	1803	33212	87108	ENSMUSG00000020528.14	ENSMUST00000004955.13	Prpsap2	Prpsap2-201	Known	Known	None	0.30000001192092896	None	None	None	None
m54284U_191213_120042/168298984/ccs	PacBio_Hippocampus_Rep2	mm10_ERCC_SIRV	chr2	25054385	25062880	+	15	2926	3925	9668	ENSMUSG00000006476.19	ENSMUST00000006646.14	Nsmf	Nsmf-201	Known	Known	None	0.05000000074505806	None	None	None	None
m54284U_191213_120042/176882743/ccs	PacBio_Hippocampus_Rep2	mm10_ERCC_SIRV	chr2	25054385	25062880	+	15	2951	3925	332034	ENSMUSG00000006476.19	ENCODEMT000332034	Nsmf	ENCODEMT000332034	Known	NNC	None	0.05000000074505806	None	None	None	None
m54284U_191213_120042/66586661/ccs	PacBio_Hippocampus_Rep2	mm10_ERCC_SIRV	chr13	110395049	110400841	+	14	2794	39925	103546	ENSMUSG00000021701.8	ENSMUST00000022212.8	Plk2	Plk2-201	Known	Known	None	0.20000000298023224	None	None	None	None
m54284U_191107_221739/28640327/ccs	PacBio_Cortex_Rep1	mm10_ERCC_SIRV	chr5	99252846	99217427	-	14	2905	14749	38343	ENSMUSG00000089809.9	ENSMUST00000168092.7	Rasgef1b	Rasgef1b-209	Known	Known	None	0.15000000596046448	None	None	None	None
m54284U_191212_053548/102105191/ccs	PacBio_Hippocampus_Rep1	mm10_ERCC_SIRV	chr17	50509783	50688486	+	6	3807	47759	124855	ENSMUSG00000038910.7	ENSMUST00000043938.7	Plcl2	Plcl2-201	Known	Known	None	0.30000001192092896	None	None	None	None
m54284U_191212_053548/97192352/ccs	PacBio_Hippocampus_Rep1	mm10_ERCC_SIRV	chr7	60005109	59980685	-	10	3747	21861	56772	ENSMUSG00000102252.5	ENSMUST00000059305.16	Snrpn	Snrpn-201	Known	Known	None	0.30000001192092896	None	None	None	None
m54284U_191213_120042/10748538/ccs	PacBio_Hippocampus_Rep2	mm10_ERCC_SIRV	chr3	121426546	121458199	+	7	1992	9483	24773	ENSMUSG00000053931.11	ENSMUST00000029773.12	Cnn3	Cnn3-201	Known	Known	None	0.30000001192092896	None	None	None	None
m54284U_191212_053548/101386143/ccs	PacBio_Hippocampus_Rep1	mm10_ERCC_SIRV	chr15	85577897	85536414	-	4	2344	43993	113396	ENSMUSG00000022382.15	ENSMUST00000229191.1	Wnt7b	Wnt7b-204	Known	Known	None	0.10000000149011612	None	None	None	None
m54284U_191212_053548/12192513/ccs	PacBio_Hippocampus_Rep1	mm10_ERCC_SIRV	chr9	56160990	56135885	-	7	1648	27861	72828	ENSMUSG00000032324.11	ENSMUST00000034876.9	Tspan3	Tspan3-201	Known	Known	None	0.3499999940395355	None	None	None	None
m54284U_191107_221739/45221449/ccs	PacBio_Cortex_Rep1	mm10_ERCC_SIRV	chr6	113380725	113389637	+	5	1346	18412	332010	ENSMUSG00000079426.13	ENCODEMT000332010	Arpc4	ENCODEMT000332010	Known	ISM	Suffix	0.10000000149011612	None	None	None	None
m54284U_191107_221739/29819484/ccs	PacBio_Cortex_Rep1	mm10_ERCC_SIRV	chr1	125912172	125872320	-	3	1712	2016	4826	ENSMUSG00000026344.9	ENSMUST00000159417.1	Lypd1	Lypd1-202	Known	Known	None	0.75	None	None	None	None
m54284U_191107_221739/38273667/ccs	PacBio_Cortex_Rep1	mm10_ERCC_SIRV	chr2	25054386	25062880	+	15	2925	3925	9668	ENSMUSG00000006476.19	ENSMUST00000006646.14	Nsmf	Nsmf-201	Known	Known	None	0.05000000074505806	None	None	None	None
m54284U_191109_043049/133629379/ccs	PacBio_Cortex_Rep2	mm10_ERCC_SIRV	chr11	61762046	61729657	-	12	1818	33212	87108	ENSMUSG00000020528.14	ENSMUST00000004955.13	Prpsap2	Prpsap2-201	Known	Known	None	0.30000001192092896	None	None	None	None
m54284U_191213_120042/66652563/ccs	PacBio_Hippocampus_Rep2	mm10_ERCC_SIRV	chr13	110395049	110400841	+	14	2794	39925	103546	ENSMUSG00000021701.8	ENSMUST00000022212.8	Plk2	Plk2-201	Known	Known	None	0.20000000298023224	None	None	None	None
m54284U_191212_053548/167380147/ccs	PacBio_Hippocampus_Rep1	mm10_ERCC_SIRV	chr7	60005142	59980685	-	10	3773	21861	56772	ENSMUSG00000102252.5	ENSMUST00000059305.16	Snrpn	Snrpn-201	Known	Known	None	0.30000001192092896	None	None	None	None
m54284U_191107_221739/69927973/ccs	PacBio_Cortex_Rep1	mm10_ERCC_SIRV	chr2	25054386	25062878	+	15	2923	3925	9668	ENSMUSG00000006476.19	ENSMUST00000006646.14	Nsmf	Nsmf-201	Known	Known	None	0.05000000074505806	None	None	None	None
m54284U_191109_043049/21300740/ccs	PacBio_Cortex_Rep2	mm10_ERCC_SIRV	chr17	50509786	50688479	+	6	3797	47759	124855	ENSMUSG00000038910.7	ENSMUST00000043938.7	Plcl2	Plcl2-201	Known	Known	None	0.3499999940395355	None	None	None	None
m54284U_191212_053548/12389046/ccs	PacBio_Hippocampus_Rep1	mm10_ERCC_SIRV	chr9	56160966	56135885	-	7	1624	27861	72828	ENSMUSG00000032324.11	ENSMUST00000034876.9	Tspan3	Tspan3-201	Known	Known	None	0.3499999940395355	None	None	None	None
m54284U_191107_221739/28967593/ccs	PacBio_Cortex_Rep1	mm10_ERCC_SIRV	chr5	99252846	99217427	-	14	2908	14749	38342	ENSMUSG00000089809.9	ENSMUST00000031276.14	Rasgef1b	Rasgef1b-201	Known	Known	None	0.15000000596046448	None	None	None	None
m54284U_191107_221739/6883688/ccs	PacBio_Cortex_Rep1	mm10_ERCC_SIRV	chr3	121426547	121458200	+	7	1992	9483	24773	ENSMUSG00000053931.11	ENSMUST00000029773.12	Cnn3	Cnn3-201	Known	Known	None	0.30000001192092896	None	None	None	None
m54284U_191213_120042/117768524/ccs	PacBio_Hippocampus_Rep2	mm10_ERCC_SIRV	chr15	85581846	85536414	-	4	2421	43993	113392	ENSMUSG00000022382.15	ENSMUST00000109424.3	Wnt7b	Wnt7b-202	Known	Known	None	0.10000000149011612	None	None	None	None
m54284U_191107_221739/32310751/ccs	PacBio_Cortex_Rep1	mm10_ERCC_SIRV	chr5	99252690	99217427	-	14	2942	14749	332035	ENSMUSG00000089809.9	ENCODEMT000332035	Rasgef1b	ENCODEMT000332035	Known	NNC	None	0.15000000596046448	None	None	None	None
m54284U_191107_221739/48498508/ccs	PacBio_Cortex_Rep1	mm10_ERCC_SIRV	chr1	125912170	125872320	-	3	1722	2016	4826	ENSMUSG00000026344.9	ENSMUST00000159417.1	Lypd1	Lypd1-202	Known	Known	None	0.75	None	None	None	None
m54284U_191109_043049/134807561/ccs	PacBio_Cortex_Rep2	mm10_ERCC_SIRV	chr11	61762072	61729657	-	12	1844	33212	87108	ENSMUSG00000020528.14	ENSMUST00000004955.13	Prpsap2	Prpsap2-201	Known	Known	None	0.30000001192092896	None	None	None	None
m54284U_191107_221739/97059785/ccs	PacBio_Cortex_Rep1	mm10_ERCC_SIRV	chr17	50509787	50719258	+	6	3593	47759	332036	ENSMUSG00000038910.7	ENCODEMT000332036	Plcl2	ENCODEMT000332036	Known	NNC	None	0.3499999940395355	None	None	None	None
m54284U_191107_221739/47318629/ccs	PacBio_Cortex_Rep1	mm10_ERCC_SIRV	chr6	113380725	113389654	+	5	1383	18412	332010	ENSMUSG00000079426.13	ENCODEMT000332010	Arpc4	ENCODEMT000332010	Known	ISM	Suffix	0.0	None	None	None	None
m54284U_191107_221739/75826421/ccs	PacBio_Cortex_Rep1	mm10_ERCC_SIRV	chr2	25054386	25062874	+	15	2919	3925	9668	ENSMUSG00000006476.19	ENSMUST00000006646.14	Nsmf	Nsmf-201	Known	Known	None	0.05000000074505806	None	None	None	None
m54284U_191213_120042/66979292/ccs	PacBio_Hippocampus_Rep2	mm10_ERCC_SIRV	chr13	110395049	110400837	+	14	2790	39925	103546	ENSMUSG00000021701.8	ENSMUST00000022212.8	Plk2	Plk2-201	Known	Known	None	0.30000001192092896	None	None	None	None
m54284U_191213_120042/37290265/ccs	PacBio_Hippocampus_Rep2	mm10_ERCC_SIRV	chr7	60005110	59980685	-	10	3741	21861	56772	ENSMUSG00000102252.5	ENSMUST00000059305.16	Snrpn	Snrpn-201	Known	Known	None	0.30000001192092896	None	None	None	None
m54284U_191212_053548/12517376/ccs	PacBio_Hippocampus_Rep1	mm10_ERCC_SIRV	chr9	56161019	56135885	-	7	1680	27861	72828	ENSMUSG00000032324.11	ENSMUST00000034876.9	Tspan3	Tspan3-201	Known	Known	None	0.3499999940395355	None	None	None	None
m54284U_191107_221739/113314105/ccs	PacBio_Cortex_Rep1	mm10_ERCC_SIRV	chr3	121426547	121458199	+	7	1991	9483	24773	ENSMUSG00000053931.11	ENSMUST00000029773.12	Cnn3	Cnn3-201	Known	Known	None	0.30000001192092896	None	None	None	None
m54284U_191107_221739/87689207/ccs	PacBio_Cortex_Rep1	mm10_ERCC_SIRV	chr2	25054386	25062880	+	15	2925	3925	9668	ENSMUSG00000006476.19	ENSMUST00000006646.14	Nsmf	Nsmf-201	Known	Known	None	0.05000000074505806	None	None	None	None
m54284U_191212_053548/38797888/ccs	PacBio_Hippocampus_Rep1	mm10_ERCC_SIRV	chr15	85578002	85536416	-	4	2447	43993	113396	ENSMUSG00000022382.15	ENSMUST00000229191.1	Wnt7b	Wnt7b-204	Known	Known	None	0.10000000149011612	None	None	None	None
m54284U_191107_221739/58067019/ccs	PacBio_Cortex_Rep1	mm10_ERCC_SIRV	chr1	125912169	125872320	-	3	1721	2016	4826	ENSMUSG00000026344.9	ENSMUST00000159417.1	Lypd1	Lypd1-202	Known	Known	None	0.75	None	None	None	None
m54284U_191109_043049/137758597/ccs	PacBio_Cortex_Rep2	mm10_ERCC_SIRV	chr11	61762074	61729657	-	12	1846	33212	87108	ENSMUSG00000020528.14	ENSMUST00000004955.13	Prpsap2	Prpsap2-201	Known	Known	None	0.30000001192092896	None	None	None	None
m54284U_191213_120042/95946693/ccs	PacBio_Hippocampus_Rep2	mm10_ERCC_SIRV	chr7	60005129	59980685	-	10	3760	21861	56772	ENSMUSG00000102252.5	ENSMUST00000059305.16	Snrpn	Snrpn-201	Known	Known	None	0.30000001192092896	None	None	None	None
m54284U_191109_043049/138020945/ccs	PacBio_Cortex_Rep2	mm10_ERCC_SIRV	chr11	61762046	61729657	-	12	1842	33212	332037	ENSMUSG00000020528.14	ENCODEMT000332037	Prpsap2	ENCODEMT000332037	Known	NNC	None	0.30000001192092896	None	None	None	None
m54284U_191107_221739/47778113/ccs	PacBio_Cortex_Rep1	mm10_ERCC_SIRV	chr6	113380725	113389641	+	5	1370	18412	332010	ENSMUSG00000079426.13	ENCODEMT000332010	Arpc4	ENCODEMT000332010	Known	ISM	Suffix	0.10000000149011612	None	None	None	None
m54284U_191107_221739/134153166/ccs	PacBio_Cortex_Rep1	mm10_ERCC_SIRV	chr2	25054386	25062880	+	15	2925	3925	9668	ENSMUSG00000006476.19	ENSMUST00000006646.14	Nsmf	Nsmf-201	Known	Known	None	0.05000000074505806	None	None	None	None
m54284U_191212_053548/12583519/ccs	PacBio_Hippocampus_Rep1	mm10_ERCC_SIRV	chr9	56160990	56135885	-	7	1648	27861	72828	ENSMUSG00000032324.11	ENSMUST00000034876.9	Tspan3	Tspan3-201	Known	Known	None	0.3499999940395355	None	None	None	None
m54284U_191213_120042/67109554/ccs	PacBio_Hippocampus_Rep2	mm10_ERCC_SIRV	chr13	110395049	110400841	+	14	2794	39925	103546	ENSMUSG00000021701.8	ENSMUST00000022212.8	Plk2	Plk2-201	Known	Known	None	0.20000000298023224	None	None	None	None
m54284U_191107_221739/98895194/ccs	PacBio_Cortex_Rep1	mm10_ERCC_SIRV	chr17	50509787	50688070	+	6	3387	47759	124855	ENSMUSG00000038910.7	ENSMUST00000043938.7	Plcl2	Plcl2-201	Known	Known	None	0.30000001192092896	None	None	None	None
m54284U_191107_221739/33163400/ccs	PacBio_Cortex_Rep1	mm10_ERCC_SIRV	chr5	99252846	99217427	-	14	2905	14749	38343	ENSMUSG00000089809.9	ENSMUST00000168092.7	Rasgef1b	Rasgef1b-209	Known	Known	None	0.15000000596046448	None	None	None	None
m54284U_191107_221739/76941259/ccs	PacBio_Cortex_Rep1	mm10_ERCC_SIRV	chr1	125912174	125872320	-	3	1726	2016	4826	ENSMUSG00000026344.9	ENSMUST00000159417.1	Lypd1	Lypd1-202	Known	Known	None	0.75	None	None	None	None
m54284U_191213_120042/9439476/ccs	PacBio_Hippocampus_Rep2	mm10_ERCC_SIRV	chr15	85581845	85536416	-	4	2418	43993	113392	ENSMUSG00000022382.15	ENSMUST00000109424.3	Wnt7b	Wnt7b-202	Known	Known	None	0.10000000149011612	None	None	None	None
m54284U_191213_120042/145295079/ccs	PacBio_Hippocampus_Rep2	mm10_ERCC_SIRV	chr7	60048021	59980676	-	10	3783	21861	332032	ENSMUSG00000102252.5	ENCODEMT000332032	Snrpn	ENCODEMT000332032	Known	NIC	None	0.30000001192092896	None	None	None	None
m54284U_191107_221739/125108543/ccs	PacBio_Cortex_Rep1	mm10_ERCC_SIRV	chr3	121426547	121458194	+	7	1986	9483	24773	ENSMUSG00000053931.11	ENSMUST00000029773.12	Cnn3	Cnn3-201	Known	Known	None	0.4000000059604645	None	None	None	None
m54284U_191107_221739/159385076/ccs	PacBio_Cortex_Rep1	mm10_ERCC_SIRV	chr2	25054386	25062875	+	15	2920	3925	9668	ENSMUSG00000006476.19	ENSMUST00000006646.14	Nsmf	Nsmf-201	Known	Known	None	0.05000000074505806	None	None	None	None
m54284U_191109_043049/138478464/ccs	PacBio_Cortex_Rep2	mm10_ERCC_SIRV	chr11	61762074	61729657	-	11	1750	33212	87106	ENSMUSG00000020528.14	ENSMUST00000168115.7	Prpsap2	Prpsap2-204	Known	Known	None	0.30000001192092896	None	None	None	None
m54284U_191107_221739/54067511/ccs	PacBio_Cortex_Rep1	mm10_ERCC_SIRV	chr6	113380725	113389649	+	5	1378	18412	332010	ENSMUSG00000079426.13	ENCODEMT000332010	Arpc4	ENCODEMT000332010	Known	ISM	Suffix	0.10000000149011612	None	None	None	None
m54284U_191212_053548/12651322/ccs	PacBio_Hippocampus_Rep1	mm10_ERCC_SIRV	chr9	56160962	56135885	-	7	1620	27861	72828	ENSMUSG00000032324.11	ENSMUST00000034876.9	Tspan3	Tspan3-201	Known	Known	None	0.3499999940395355	None	None	None	None
m54284U_191213_120042/67110240/ccs	PacBio_Hippocampus_Rep2	mm10_ERCC_SIRV	chr13	110395049	110400754	+	14	2707	39925	103546	ENSMUSG00000021701.8	ENSMUST00000022212.8	Plk2	Plk2-201	Known	Known	None	0.3499999940395355	None	None	None	None
m54284U_191107_221739/175702141/ccs	PacBio_Cortex_Rep1	mm10_ERCC_SIRV	chr2	25054386	25062878	+	14	2854	3925	9672	ENSMUSG00000006476.19	ENSMUST00000074422.13	Nsmf	Nsmf-202	Known	Known	None	0.05000000074505806	None	None	None	None
m54284U_191107_221739/35129905/ccs	PacBio_Cortex_Rep1	mm10_ERCC_SIRV	chr5	99252875	99217427	-	14	2934	14749	38343	ENSMUSG00000089809.9	ENSMUST00000168092.7	Rasgef1b	Rasgef1b-209	Known	Known	None	0.15000000596046448	None	None	None	None
m54284U_191213_120042/118685998/ccs	PacBio_Hippocampus_Rep2	mm10_ERCC_SIRV	chr17	50509420	50688076	+	5	3285	47759	332027	ENSMUSG00000038910.7	ENCODEMT000332027	Plcl2	ENCODEMT000332027	Known	NIC	None	0.25	None	None	None	None
m54284U_191213_120042/159646643/ccs	PacBio_Hippocampus_Rep2	mm10_ERCC_SIRV	chr7	60005111	59980685	-	10	3742	21861	56772	ENSMUSG00000102252.5	ENSMUST00000059305.16	Snrpn	Snrpn-201	Known	Known	None	0.30000001192092896	None	None	None	None
m54284U_191107_221739/81659755/ccs	PacBio_Cortex_Rep1	mm10_ERCC_SIRV	chr1	125912170	125872320	-	3	1722	2016	4826	ENSMUSG00000026344.9	ENSMUST00000159417.1	Lypd1	Lypd1-202	Known	Known	None	0.75	None	None	None	None
m54284U_191213_120042/124190804/ccs	PacBio_Hippocampus_Rep2	mm10_ERCC_SIRV	chr15	85578070	85536416	-	4	2337	43993	331460	ENSMUSG00000022382.15	ENCODEMT000331460	Wnt7b	ENCODEMT000331460	Known	NIC	None	0.10000000149011612	None	None	None	None
m54284U_191213_120042/34015286/ccs	PacBio_Hippocampus_Rep2	mm10_ERCC_SIRV	chr7	60005066	59980686	-	6	3576	21861	332038	ENSMUSG00000102252.5	ENCODEMT000332038	Snrpn	ENCODEMT000332038	Known	NNC	None	0.30000001192092896	None	None	None	None
m54284U_191107_221739/132909852/ccs	PacBio_Cortex_Rep1	mm10_ERCC_SIRV	chr3	121426547	121457949	+	7	1741	9483	24773	ENSMUSG00000053931.11	ENSMUST00000029773.12	Cnn3	Cnn3-201	Known	Known	None	0.25	None	None	None	None
m54284U_191107_221739/55182494/ccs	PacBio_Cortex_Rep1	mm10_ERCC_SIRV	chr6	113380725	113389644	+	5	1373	18412	332010	ENSMUSG00000079426.13	ENCODEMT000332010	Arpc4	ENCODEMT000332010	Known	ISM	Suffix	0.10000000149011612	None	None	None	None
m54284U_191212_053548/12714346/ccs	PacBio_Hippocampus_Rep1	mm10_ERCC_SIRV	chr9	56160982	56135885	-	7	1640	27861	72828	ENSMUSG00000032324.11	ENSMUST00000034876.9	Tspan3	Tspan3-201	Known	Known	None	0.3499999940395355	None	None	None	None
m54284U_191213_120042/67110288/ccs	PacBio_Hippocampus_Rep2	mm10_ERCC_SIRV	chr13	110395049	110400841	+	14	2794	39925	103546	ENSMUSG00000021701.8	ENSMUST00000022212.8	Plk2	Plk2-201	Known	Known	None	0.20000000298023224	None	None	None	None
m54284U_191109_043049/43386189/ccs	PacBio_Cortex_Rep2	mm10_ERCC_SIRV	chr2	25054386	25062880	+	15	2925	3925	9668	ENSMUSG00000006476.19	ENSMUST00000006646.14	Nsmf	Nsmf-201	Known	Known	None	0.05000000074505806	None	None	None	None
m54284U_191109_043049/143131562/ccs	PacBio_Cortex_Rep2	mm10_ERCC_SIRV	chr11	61762082	61729655	-	13	1939	33212	331943	ENSMUSG00000020528.14	ENCODEMT000331943	Prpsap2	ENCODEMT000331943	Known	NIC	None	0.30000001192092896	None	None	None	None
m54284U_191107_221739/91291692/ccs	PacBio_Cortex_Rep1	mm10_ERCC_SIRV	chr1	125913106	125872320	-	3	1449	2016	4830	ENSMUSG00000026344.9	ENSMUST00000161361.2	Lypd1	Lypd1-204	Known	Known	None	0.75	None	None	None	None
m54284U_191107_221739/37945770/ccs	PacBio_Cortex_Rep1	mm10_ERCC_SIRV	chr17	50509790	50688078	+	6	3392	47759	124855	ENSMUSG00000038910.7	ENSMUST00000043938.7	Plcl2	Plcl2-201	Known	Known	None	0.25	None	None	None	None
m54284U_191107_221739/36438915/ccs	PacBio_Cortex_Rep1	mm10_ERCC_SIRV	chr5	99252846	99217427	-	14	2908	14749	38342	ENSMUSG00000089809.9	ENSMUST00000031276.14	Rasgef1b	Rasgef1b-201	Known	Known	None	0.15000000596046448	None	None	None	None
m54284U_191109_043049/47972752/ccs	PacBio_Cortex_Rep2	mm10_ERCC_SIRV	chr2	25054386	25062880	+	15	2925	3925	9668	ENSMUSG00000006476.19	ENSMUST00000006646.14	Nsmf	Nsmf-201	Known	Known	None	0.05000000074505806	None	None	None	None
m54284U_191213_120042/179306557/ccs	PacBio_Hippocampus_Rep2	mm10_ERCC_SIRV	chr15	85581911	85536416	-	4	2480	43993	113393	ENSMUSG00000022382.15	ENSMUST00000023015.14	Wnt7b	Wnt7b-201	Known	Known	None	0.10000000149011612	None	None	None	None
m54284U_191213_120042/37422675/ccs	PacBio_Hippocampus_Rep2	mm10_ERCC_SIRV	chr7	60005110	59980686	-	10	3740	21861	56772	ENSMUSG00000102252.5	ENSMUST00000059305.16	Snrpn	Snrpn-201	Known	Known	None	0.30000001192092896	None	None	None	None
m54284U_191109_043049/13435190/ccs	PacBio_Cortex_Rep2	mm10_ERCC_SIRV	chr3	121426547	121457948	+	7	1740	9483	24773	ENSMUSG00000053931.11	ENSMUST00000029773.12	Cnn3	Cnn3-201	Known	Known	None	0.25	None	None	None	None
m54284U_191107_221739/55642942/ccs	PacBio_Cortex_Rep1	mm10_ERCC_SIRV	chr6	113380725	113389648	+	5	1377	18412	332010	ENSMUSG00000079426.13	ENCODEMT000332010	Arpc4	ENCODEMT000332010	Known	ISM	Suffix	0.10000000149011612	None	None	None	None
m54284U_191212_053548/12716046/ccs	PacBio_Hippocampus_Rep1	mm10_ERCC_SIRV	chr9	56160997	56135885	-	7	1655	27861	72828	ENSMUSG00000032324.11	ENSMUST00000034876.9	Tspan3	Tspan3-201	Known	Known	None	0.3499999940395355	None	None	None	None
m54284U_191213_120042/67111115/ccs	PacBio_Hippocampus_Rep2	mm10_ERCC_SIRV	chr13	110395049	110400841	+	14	2794	39925	103546	ENSMUSG00000021701.8	ENSMUST00000022212.8	Plk2	Plk2-201	Known	Known	None	0.20000000298023224	None	None	None	None
m54284U_191109_043049/147850228/ccs	PacBio_Cortex_Rep2	mm10_ERCC_SIRV	chr11	61762115	61729657	-	11	1791	33212	87106	ENSMUSG00000020528.14	ENSMUST00000168115.7	Prpsap2	Prpsap2-204	Known	Known	None	0.30000001192092896	None	None	None	None
m54284U_191109_043049/66060925/ccs	PacBio_Cortex_Rep2	mm10_ERCC_SIRV	chr2	25054386	25062878	+	14	2854	3925	9672	ENSMUSG00000006476.19	ENSMUST00000074422.13	Nsmf	Nsmf-202	Known	Known	None	0.05000000074505806	None	None	None	None
m54284U_191107_221739/100336461/ccs	PacBio_Cortex_Rep1	mm10_ERCC_SIRV	chr1	125912170	125872320	-	3	1722	2016	4826	ENSMUSG00000026344.9	ENSMUST00000159417.1	Lypd1	Lypd1-202	Known	Known	None	0.75	None	None	None	None
m54284U_191213_120042/106889435/ccs	PacBio_Hippocampus_Rep2	mm10_ERCC_SIRV	chr7	60005150	59980686	-	10	3774	21861	56772	ENSMUSG00000102252.5	ENSMUST00000059305.16	Snrpn	Snrpn-201	Known	Known	None	0.30000001192092896	None	None	None	None
m54284U_191109_043049/9765292/ccs	PacBio_Cortex_Rep2	mm10_ERCC_SIRV	chr17	50509790	50688079	+	6	3393	47759	124855	ENSMUSG00000038910.7	ENSMUST00000043938.7	Plcl2	Plcl2-201	Known	Known	None	0.25	None	None	None	None
m54284U_191109_043049/54526540/ccs	PacBio_Cortex_Rep2	mm10_ERCC_SIRV	chr15	85581941	85536420	-	4	2510	43993	113392	ENSMUSG00000022382.15	ENSMUST00000109424.3	Wnt7b	Wnt7b-202	Known	Known	None	0.10000000149011612	None	None	None	None
m54284U_191107_221739/36504597/ccs	PacBio_Cortex_Rep1	mm10_ERCC_SIRV	chr5	99243257	99217426	-	13	2648	14749	332031	ENSMUSG00000089809.9	ENCODEMT000332031	Rasgef1b	ENCODEMT000332031	Known	ISM	Suffix	0.15000000596046448	None	None	None	None
m54284U_191109_043049/80413892/ccs	PacBio_Cortex_Rep2	mm10_ERCC_SIRV	chr2	25054386	25062880	+	14	2856	3925	9672	ENSMUSG00000006476.19	ENSMUST00000074422.13	Nsmf	Nsmf-202	Known	Known	None	0.05000000074505806	None	None	None	None
m54284U_191107_221739/40437668/ccs	PacBio_Cortex_Rep1	mm10_ERCC_SIRV	chr5	99252948	99217427	-	11	2563	14749	332039	ENSMUSG00000089809.9	ENCODEMT000332039	Rasgef1b	ENCODEMT000332039	Known	NIC	None	0.15000000596046448	None	None	None	None
m54284U_191212_053548/12911884/ccs	PacBio_Hippocampus_Rep1	mm10_ERCC_SIRV	chr9	56147578	56135887	-	6	1458	27861	329968	ENSMUSG00000032324.11	ENCODEMT000329968	Tspan3	ENCODEMT000329968	Known	ISM	Suffix	0.3499999940395355	None	None	None	None
m54284U_191213_120042/67439343/ccs	PacBio_Hippocampus_Rep2	mm10_ERCC_SIRV	chr13	110395049	110400841	+	14	2794	39925	103546	ENSMUSG00000021701.8	ENSMUST00000022212.8	Plk2	Plk2-201	Known	Known	None	0.20000000298023224	None	None	None	None
m54284U_191107_221739/56559962/ccs	PacBio_Cortex_Rep1	mm10_ERCC_SIRV	chr6	113380725	113389652	+	5	1381	18412	332010	ENSMUSG00000079426.13	ENCODEMT000332010	Arpc4	ENCODEMT000332010	Known	ISM	Suffix	0.05000000074505806	None	None	None	None
m54284U_191109_043049/149161706/ccs	PacBio_Cortex_Rep2	mm10_ERCC_SIRV	chr11	61762044	61729657	-	10	1668	33212	331939	ENSMUSG00000020528.14	ENCODEMT000331939	Prpsap2	ENCODEMT000331939	Known	NIC	None	0.30000001192092896	None	None	None	None
m54284U_191109_043049/14483840/ccs	PacBio_Cortex_Rep2	mm10_ERCC_SIRV	chr3	121426547	121457949	+	7	1741	9483	24773	ENSMUSG00000053931.11	ENSMUST00000029773.12	Cnn3	Cnn3-201	Known	Known	None	0.25	None	None	None	None
m54284U_191107_221739/80675958/ccs	PacBio_Cortex_Rep1	mm10_ERCC_SIRV	chr7	60005141	59980687	-	10	3770	21861	56772	ENSMUSG00000102252.5	ENSMUST00000059305.16	Snrpn	Snrpn-201	Known	Known	None	0.30000001192092896	None	None	None	None
m54284U_191107_221739/127074598/ccs	PacBio_Cortex_Rep1	mm10_ERCC_SIRV	chr1	125912204	125872320	-	3	1756	2016	4826	ENSMUSG00000026344.9	ENSMUST00000159417.1	Lypd1	Lypd1-202	Known	Known	None	0.75	None	None	None	None
m54284U_191109_043049/100140040/ccs	PacBio_Cortex_Rep2	mm10_ERCC_SIRV	chr2	25054386	25062880	+	14	2856	3925	9672	ENSMUSG00000006476.19	ENSMUST00000074422.13	Nsmf	Nsmf-202	Known	Known	None	0.05000000074505806	None	None	None	None
m54284U_191109_043049/81529354/ccs	PacBio_Cortex_Rep2	mm10_ERCC_SIRV	chr17	50509790	50688479	+	6	3793	47759	124855	ENSMUSG00000038910.7	ENSMUST00000043938.7	Plcl2	Plcl2-201	Known	Known	None	0.3499999940395355	None	None	None	None
m54284U_191212_053548/9766748/ccs	PacBio_Hippocampus_Rep1	mm10_ERCC_SIRV	chr15	85581528	85536420	-	4	2097	43993	113392	ENSMUSG00000022382.15	ENSMUST00000109424.3	Wnt7b	Wnt7b-202	Known	Known	None	0.10000000149011612	None	None	None	None
m54284U_191109_043049/110954947/ccs	PacBio_Cortex_Rep2	mm10_ERCC_SIRV	chr2	25054386	25062880	+	14	2849	3925	9672	ENSMUSG00000006476.19	ENSMUST00000074422.13	Nsmf	Nsmf-202	Known	Known	None	0.05000000074505806	None	None	None	None
m54284U_191107_221739/152898383/ccs	PacBio_Cortex_Rep1	mm10_ERCC_SIRV	chr7	60005160	59980687	-	10	3789	21861	56772	ENSMUSG00000102252.5	ENSMUST00000059305.16	Snrpn	Snrpn-201	Known	Known	None	0.30000001192092896	None	None	None	None
m54284U_191107_221739/140969390/ccs	PacBio_Cortex_Rep1	mm10_ERCC_SIRV	chr1	125912202	125872320	-	3	1754	2016	4826	ENSMUSG00000026344.9	ENSMUST00000159417.1	Lypd1	Lypd1-202	Known	Known	None	0.75	None	None	None	None
m54284U_191107_221739/59181046/ccs	PacBio_Cortex_Rep1	mm10_ERCC_SIRV	chr6	113380725	113389649	+	5	1378	18412	332010	ENSMUSG00000079426.13	ENCODEMT000332010	Arpc4	ENCODEMT000332010	Known	ISM	Suffix	0.10000000149011612	None	None	None	None
m54284U_191107_221739/40566946/ccs	PacBio_Cortex_Rep1	mm10_ERCC_SIRV	chr5	99252846	99217427	-	14	2908	14749	38342	ENSMUSG00000089809.9	ENSMUST00000031276.14	Rasgef1b	Rasgef1b-201	Known	Known	None	0.15000000596046448	None	None	None	None
m54284U_191213_120042/67503660/ccs	PacBio_Hippocampus_Rep2	mm10_ERCC_SIRV	chr13	110395049	110400758	+	14	2711	39925	103546	ENSMUSG00000021701.8	ENSMUST00000022212.8	Plk2	Plk2-201	Known	Known	None	0.3499999940395355	None	None	None	None
m54284U_191109_043049/151127433/ccs	PacBio_Cortex_Rep2	mm10_ERCC_SIRV	chr11	61749006	61729657	-	7	1280	33212	332040	ENSMUSG00000020528.14	ENCODEMT000332040	Prpsap2	ENCODEMT000332040	Known	ISM	Suffix	0.30000001192092896	None	None	None	None
m54284U_191109_043049/18156184/ccs	PacBio_Cortex_Rep2	mm10_ERCC_SIRV	chr3	121426547	121457947	+	7	1739	9483	24773	ENSMUSG00000053931.11	ENSMUST00000029773.12	Cnn3	Cnn3-201	Known	Known	None	0.20000000298023224	None	None	None	None
m54284U_191109_043049/141558883/ccs	PacBio_Cortex_Rep2	mm10_ERCC_SIRV	chr2	25054386	25062880	+	15	2925	3925	9668	ENSMUSG00000006476.19	ENSMUST00000006646.14	Nsmf	Nsmf-201	Known	Known	None	0.05000000074505806	None	None	None	None
m54284U_191212_053548/12976948/ccs	PacBio_Hippocampus_Rep1	mm10_ERCC_SIRV	chr9	56161003	56135885	-	7	1661	27861	72828	ENSMUSG00000032324.11	ENSMUST00000034876.9	Tspan3	Tspan3-201	Known	Known	None	0.3499999940395355	None	None	None	None
m54284U_191213_120042/9964126/ccs	PacBio_Hippocampus_Rep2	mm10_ERCC_SIRV	chr15	85577913	85536425	-	4	2349	43993	113396	ENSMUSG00000022382.15	ENSMUST00000229191.1	Wnt7b	Wnt7b-204	Known	Known	None	0.15000000596046448	None	None	None	None
m54284U_191213_120042/162201983/ccs	PacBio_Hippocampus_Rep2	mm10_ERCC_SIRV	chr7	60005111	59980687	-	10	3740	21861	56772	ENSMUSG00000102252.5	ENSMUST00000059305.16	Snrpn	Snrpn-201	Known	Known	None	0.30000001192092896	None	None	None	None
m54284U_191109_043049/81593096/ccs	PacBio_Cortex_Rep2	mm10_ERCC_SIRV	chr17	50509790	50688077	+	6	3391	47759	124855	ENSMUSG00000038910.7	ENSMUST00000043938.7	Plcl2	Plcl2-201	Known	Known	None	0.25	None	None	None	None
m54284U_191212_053548/17631135/ccs	PacBio_Hippocampus_Rep1	mm10_ERCC_SIRV	chr2	25054386	25062880	+	15	2925	3925	9668	ENSMUSG00000006476.19	ENSMUST00000006646.14	Nsmf	Nsmf-201	Known	Known	None	0.05000000074505806	None	None	None	None
m54284U_191107_221739/158009783/ccs	PacBio_Cortex_Rep1	mm10_ERCC_SIRV	chr1	125912204	125872320	-	3	1756	2016	4826	ENSMUSG00000026344.9	ENSMUST00000159417.1	Lypd1	Lypd1-202	Known	Known	None	0.75	None	None	None	None
m54284U_191107_221739/59443524/ccs	PacBio_Cortex_Rep1	mm10_ERCC_SIRV	chr6	113380725	113389651	+	5	1380	18412	332010	ENSMUSG00000079426.13	ENCODEMT000332010	Arpc4	ENCODEMT000332010	Known	ISM	Suffix	0.05000000074505806	None	None	None	None
m54284U_191213_120042/67633319/ccs	PacBio_Hippocampus_Rep2	mm10_ERCC_SIRV	chr13	110395049	110400838	+	14	2791	39925	103546	ENSMUSG00000021701.8	ENSMUST00000022212.8	Plk2	Plk2-201	Known	Known	None	0.25	None	None	None	None
m54284U_191109_043049/153093744/ccs	PacBio_Cortex_Rep2	mm10_ERCC_SIRV	chr11	61762124	61729655	-	13	1981	33212	331943	ENSMUSG00000020528.14	ENCODEMT000331943	Prpsap2	ENCODEMT000331943	Known	NIC	None	0.30000001192092896	None	None	None	None
m54284U_191212_053548/33097885/ccs	PacBio_Hippocampus_Rep1	mm10_ERCC_SIRV	chr2	25054386	25062880	+	15	2925	3925	9668	ENSMUSG00000006476.19	ENSMUST00000006646.14	Nsmf	Nsmf-201	Known	Known	None	0.05000000074505806	None	None	None	None
m54284U_191212_053548/12977870/ccs	PacBio_Hippocampus_Rep1	mm10_ERCC_SIRV	chr9	56161032	56135885	-	7	1690	27861	72828	ENSMUSG00000032324.11	ENSMUST00000034876.9	Tspan3	Tspan3-201	Known	Known	None	0.3499999940395355	None	None	None	None
m54284U_191109_043049/20973999/ccs	PacBio_Cortex_Rep2	mm10_ERCC_SIRV	chr3	121426547	121458194	+	7	1986	9483	24773	ENSMUSG00000053931.11	ENSMUST00000029773.12	Cnn3	Cnn3-201	Known	Known	None	0.4000000059604645	None	None	None	None
m54284U_191107_221739/40568783/ccs	PacBio_Cortex_Rep1	mm10_ERCC_SIRV	chr5	99252763	99217427	-	14	2822	14749	38343	ENSMUSG00000089809.9	ENSMUST00000168092.7	Rasgef1b	Rasgef1b-209	Known	Known	None	0.15000000596046448	None	None	None	None
m54284U_191212_053548/145884385/ccs	PacBio_Hippocampus_Rep1	mm10_ERCC_SIRV	chr7	60005103	59980690	-	10	3729	21861	56772	ENSMUSG00000102252.5	ENSMUST00000059305.16	Snrpn	Snrpn-201	Known	Known	None	0.3499999940395355	None	None	None	None
m54284U_191212_053548/177800075/ccs	PacBio_Hippocampus_Rep1	mm10_ERCC_SIRV	chr15	85577896	85536432	-	4	2325	43993	113396	ENSMUSG00000022382.15	ENSMUST00000229191.1	Wnt7b	Wnt7b-204	Known	Known	None	0.15000000596046448	None	None	None	None
m54284U_191213_120042/54528237/ccs	PacBio_Hippocampus_Rep2	mm10_ERCC_SIRV	chr7	60047991	59980691	-	15	4401	21861	332041	ENSMUSG00000102252.5	ENCODEMT000332041	Snrpn	ENCODEMT000332041	Known	NNC	None	0.4000000059604645	None	None	None	None
m54284U_191107_221739/169020098/ccs	PacBio_Cortex_Rep1	mm10_ERCC_SIRV	chr1	125912172	125872320	-	3	1724	2016	4826	ENSMUSG00000026344.9	ENSMUST00000159417.1	Lypd1	Lypd1-202	Known	Known	None	0.75	None	None	None	None
m54284U_191212_053548/58787665/ccs	PacBio_Hippocampus_Rep1	mm10_ERCC_SIRV	chr2	25054386	25062880	+	15	2925	3925	9668	ENSMUSG00000006476.19	ENSMUST00000006646.14	Nsmf	Nsmf-201	Known	Known	None	0.05000000074505806	None	None	None	None
m54284U_191109_043049/103483743/ccs	PacBio_Cortex_Rep2	mm10_ERCC_SIRV	chr17	50509790	50688077	+	6	3376	47759	124855	ENSMUSG00000038910.7	ENSMUST00000043938.7	Plcl2	Plcl2-201	Known	Known	None	0.25	None	None	None	None
m54284U_191107_221739/60818057/ccs	PacBio_Cortex_Rep1	mm10_ERCC_SIRV	chr6	113380725	113389650	+	5	1379	18412	332010	ENSMUSG00000079426.13	ENCODEMT000332010	Arpc4	ENCODEMT000332010	Known	ISM	Suffix	0.05000000074505806	None	None	None	None
m54284U_191213_120042/67765491/ccs	PacBio_Hippocampus_Rep2	mm10_ERCC_SIRV	chr13	110395049	110400841	+	14	2794	39925	103546	ENSMUSG00000021701.8	ENSMUST00000022212.8	Plk2	Plk2-201	Known	Known	None	0.20000000298023224	None	None	None	None
m54284U_191109_043049/156631900/ccs	PacBio_Cortex_Rep2	mm10_ERCC_SIRV	chr11	61762072	61729657	-	11	1748	33212	87106	ENSMUSG00000020528.14	ENSMUST00000168115.7	Prpsap2	Prpsap2-204	Known	Known	None	0.30000001192092896	None	None	None	None
m54284U_191212_053548/13305523/ccs	PacBio_Hippocampus_Rep1	mm10_ERCC_SIRV	chr9	56161084	56135885	-	7	1742	27861	72828	ENSMUSG00000032324.11	ENSMUST00000034876.9	Tspan3	Tspan3-201	Known	Known	None	0.3499999940395355	None	None	None	None
m54284U_191212_053548/84346749/ccs	PacBio_Hippocampus_Rep1	mm10_ERCC_SIRV	chr2	25054386	25062880	+	15	2925	3925	9668	ENSMUSG00000006476.19	ENSMUST00000006646.14	Nsmf	Nsmf-201	Known	Known	None	0.05000000074505806	None	None	None	None
m54284U_191109_043049/21236449/ccs	PacBio_Cortex_Rep2	mm10_ERCC_SIRV	chr3	121426547	121458193	+	7	1985	9483	24773	ENSMUSG00000053931.11	ENSMUST00000029773.12	Cnn3	Cnn3-201	Known	Known	None	0.44999998807907104	None	None	None	None
m54284U_191107_221739/42140195/ccs	PacBio_Cortex_Rep1	mm10_ERCC_SIRV	chr5	99252846	99217427	-	14	2905	14749	38343	ENSMUSG00000089809.9	ENSMUST00000168092.7	Rasgef1b	Rasgef1b-209	Known	Known	None	0.15000000596046448	None	None	None	None
m54284U_191109_043049/6619705/ccs	PacBio_Cortex_Rep2	mm10_ERCC_SIRV	chr1	125912170	125872320	-	3	1722	2016	4826	ENSMUSG00000026344.9	ENSMUST00000159417.1	Lypd1	Lypd1-202	Known	Known	None	0.75	None	None	None	None
m54284U_191212_053548/144640632/ccs	PacBio_Hippocampus_Rep1	mm10_ERCC_SIRV	chr15	85581569	85536461	-	4	2097	43993	113392	ENSMUSG00000022382.15	ENSMUST00000109424.3	Wnt7b	Wnt7b-202	Known	Known	None	0.25	None	None	None	None
m54284U_191212_053548/121308748/ccs	PacBio_Hippocampus_Rep1	mm10_ERCC_SIRV	chr2	25054386	25062878	+	15	2917	3925	9668	ENSMUSG00000006476.19	ENSMUST00000006646.14	Nsmf	Nsmf-201	Known	Known	None	0.05000000074505806	None	None	None	None
m54284U_191109_043049/176948436/ccs	PacBio_Cortex_Rep2	mm10_ERCC_SIRV	chr7	60005110	59980693	-	10	3733	21861	56772	ENSMUSG00000102252.5	ENSMUST00000059305.16	Snrpn	Snrpn-201	Known	Known	None	0.5	None	None	None	None
m54284U_191213_120042/67963159/ccs	PacBio_Hippocampus_Rep2	mm10_ERCC_SIRV	chr13	110395049	110400841	+	14	2794	39925	103546	ENSMUSG00000021701.8	ENSMUST00000022212.8	Plk2	Plk2-201	Known	Known	None	0.20000000298023224	None	None	None	None
m54284U_191109_043049/156830447/ccs	PacBio_Cortex_Rep2	mm10_ERCC_SIRV	chr11	61762044	61729657	-	10	1668	33212	331939	ENSMUSG00000020528.14	ENCODEMT000331939	Prpsap2	ENCODEMT000331939	Known	NIC	None	0.30000001192092896	None	None	None	None
m54284U_191213_120042/524680/ccs	PacBio_Hippocampus_Rep2	mm10_ERCC_SIRV	chr17	50509790	50688486	+	6	3800	47759	124855	ENSMUSG00000038910.7	ENSMUST00000043938.7	Plcl2	Plcl2-201	Known	Known	None	0.30000001192092896	None	None	None	None
m54284U_191212_053548/13370161/ccs	PacBio_Hippocampus_Rep1	mm10_ERCC_SIRV	chr9	56161062	56135885	-	7	1720	27861	72828	ENSMUSG00000032324.11	ENSMUST00000034876.9	Tspan3	Tspan3-201	Known	Known	None	0.3499999940395355	None	None	None	None
m54284U_191107_221739/61801114/ccs	PacBio_Cortex_Rep1	mm10_ERCC_SIRV	chr6	113380725	113389652	+	5	1381	18412	332010	ENSMUSG00000079426.13	ENCODEMT000332010	Arpc4	ENCODEMT000332010	Known	ISM	Suffix	0.05000000074505806	None	None	None	None
m54284U_191212_053548/125569219/ccs	PacBio_Hippocampus_Rep1	mm10_ERCC_SIRV	chr2	25054392	25062908	+	14	2875	3925	331536	ENSMUSG00000006476.19	ENCODEMT000331536	Nsmf	ENCODEMT000331536	Known	NNC	None	0.30000001192092896	None	None	None	None
m54284U_191107_221739/47385128/ccs	PacBio_Cortex_Rep1	mm10_ERCC_SIRV	chr5	99729023	99217433	-	16	3185	14749	331884	ENSMUSG00000089809.9	ENCODEMT000331884	Rasgef1b	ENCODEMT000331884	Known	NIC	None	0.15000000596046448	None	None	None	None
m54284U_191109_043049/26478705/ccs	PacBio_Cortex_Rep2	mm10_ERCC_SIRV	chr3	121426547	121458196	+	7	1988	9483	24773	ENSMUSG00000053931.11	ENSMUST00000029773.12	Cnn3	Cnn3-201	Known	Known	None	0.3499999940395355	None	None	None	None
m54284U_191107_221739/50333840/ccs	PacBio_Cortex_Rep1	mm10_ERCC_SIRV	chr5	99252846	99217427	-	15	3019	14749	332042	ENSMUSG00000089809.9	ENCODEMT000332042	Rasgef1b	ENCODEMT000332042	Known	NNC	None	0.15000000596046448	None	None	None	None
m54284U_191107_221739/147458339/ccs	PacBio_Cortex_Rep1	mm10_ERCC_SIRV	chr7	60005110	59980850	-	10	3576	21861	56772	ENSMUSG00000102252.5	ENSMUST00000059305.16	Snrpn	Snrpn-201	Known	Known	None	0.3499999940395355	None	None	None	None
m54284U_191109_043049/15074184/ccs	PacBio_Cortex_Rep2	mm10_ERCC_SIRV	chr1	125912216	125872320	-	3	1768	2016	4826	ENSMUSG00000026344.9	ENSMUST00000159417.1	Lypd1	Lypd1-202	Known	Known	None	0.75	None	None	None	None
m54284U_191212_053548/131138502/ccs	PacBio_Hippocampus_Rep1	mm10_ERCC_SIRV	chr2	25054386	25062879	+	15	2924	3925	9668	ENSMUSG00000006476.19	ENSMUST00000006646.14	Nsmf	Nsmf-201	Known	Known	None	0.05000000074505806	None	None	None	None
m54284U_191213_120042/11338962/ccs	PacBio_Hippocampus_Rep2	mm10_ERCC_SIRV	chr15	85581845	85536468	-	4	2366	43993	113392	ENSMUSG00000022382.15	ENSMUST00000109424.3	Wnt7b	Wnt7b-202	Known	Known	None	0.30000001192092896	None	None	None	None
m54284U_191213_120042/68092321/ccs	PacBio_Hippocampus_Rep2	mm10_ERCC_SIRV	chr13	110395049	110400837	+	14	2790	39925	103546	ENSMUSG00000021701.8	ENSMUST00000022212.8	Plk2	Plk2-201	Known	Known	None	0.30000001192092896	None	None	None	None
m54284U_191212_053548/13566319/ccs	PacBio_Hippocampus_Rep1	mm10_ERCC_SIRV	chr9	56160995	56135885	-	7	1653	27861	72828	ENSMUSG00000032324.11	ENSMUST00000034876.9	Tspan3	Tspan3-201	Known	Known	None	0.3499999940395355	None	None	None	None
m54284U_191109_043049/157026128/ccs	PacBio_Cortex_Rep2	mm10_ERCC_SIRV	chr11	61762068	61729657	-	12	1840	33212	87108	ENSMUSG00000020528.14	ENSMUST00000004955.13	Prpsap2	Prpsap2-201	Known	Known	None	0.30000001192092896	None	None	None	None
m54284U_191212_053548/138151985/ccs	PacBio_Hippocampus_Rep1	mm10_ERCC_SIRV	chr2	25054386	25062880	+	15	2925	3925	9668	ENSMUSG00000006476.19	ENSMUST00000006646.14	Nsmf	Nsmf-201	Known	Known	None	0.05000000074505806	None	None	None	None
m54284U_191213_120042/73533971/ccs	PacBio_Hippocampus_Rep2	mm10_ERCC_SIRV	chr17	50509790	50688079	+	6	3393	47759	124855	ENSMUSG00000038910.7	ENSMUST00000043938.7	Plcl2	Plcl2-201	Known	Known	None	0.25	None	None	None	None
m54284U_191107_221739/66783650/ccs	PacBio_Cortex_Rep1	mm10_ERCC_SIRV	chr6	113380725	113389651	+	5	1380	18412	332010	ENSMUSG00000079426.13	ENCODEMT000332010	Arpc4	ENCODEMT000332010	Known	ISM	Suffix	0.05000000074505806	None	None	None	None
m54284U_191109_043049/26347707/ccs	PacBio_Cortex_Rep2	mm10_ERCC_SIRV	chr1	125912184	125872320	-	3	1736	2016	4826	ENSMUSG00000026344.9	ENSMUST00000159417.1	Lypd1	Lypd1-202	Known	Known	None	0.75	None	None	None	None
m54284U_191212_053548/143720583/ccs	PacBio_Hippocampus_Rep1	mm10_ERCC_SIRV	chr2	25054384	25062880	+	15	2916	3925	331561	ENSMUSG00000006476.19	ENCODEMT000331561	Nsmf	ENCODEMT000331561	Known	NIC	None	0.05000000074505806	None	None	None	None
m54284U_191109_043049/77531896/ccs	PacBio_Cortex_Rep2	mm10_ERCC_SIRV	chr3	121426547	121457949	+	7	1741	9483	24773	ENSMUSG00000053931.11	ENSMUST00000029773.12	Cnn3	Cnn3-201	Known	Known	None	0.25	None	None	None	None
m54284U_191213_120042/68159285/ccs	PacBio_Hippocampus_Rep2	mm10_ERCC_SIRV	chr13	110395049	110400752	+	14	2705	39925	103546	ENSMUSG00000021701.8	ENSMUST00000022212.8	Plk2	Plk2-201	Known	Known	None	0.3499999940395355	None	None	None	None
m54284U_191212_053548/13634185/ccs	PacBio_Hippocampus_Rep1	mm10_ERCC_SIRV	chr9	56160962	56135885	-	7	1620	27861	72828	ENSMUSG00000032324.11	ENSMUST00000034876.9	Tspan3	Tspan3-201	Known	Known	None	0.3499999940395355	None	None	None	None
m54284U_191107_221739/3540159/ccs	PacBio_Cortex_Rep1	mm10_ERCC_SIRV	chr15	85577967	85536474	-	4	2354	43993	113396	ENSMUSG00000022382.15	ENSMUST00000229191.1	Wnt7b	Wnt7b-204	Known	Known	None	0.25	None	None	None	None
m54284U_191212_053548/161154556/ccs	PacBio_Hippocampus_Rep1	mm10_ERCC_SIRV	chr7	60005166	59980850	-	10	3632	21861	56772	ENSMUSG00000102252.5	ENSMUST00000059305.16	Snrpn	Snrpn-201	Known	Known	None	0.3499999940395355	None	None	None	None
m54284U_191109_043049/160106468/ccs	PacBio_Cortex_Rep2	mm10_ERCC_SIRV	chr11	61762072	61729657	-	12	1844	33212	87108	ENSMUSG00000020528.14	ENSMUST00000004955.13	Prpsap2	Prpsap2-201	Known	Known	None	0.30000001192092896	None	None	None	None
m54284U_191107_221739/50463063/ccs	PacBio_Cortex_Rep1	mm10_ERCC_SIRV	chr5	99252864	99217427	-	14	2926	14749	38342	ENSMUSG00000089809.9	ENSMUST00000031276.14	Rasgef1b	Rasgef1b-201	Known	Known	None	0.15000000596046448	None	None	None	None
m54284U_191212_053548/153683776/ccs	PacBio_Hippocampus_Rep1	mm10_ERCC_SIRV	chr2	25054386	25062880	+	15	2925	3925	9668	ENSMUSG00000006476.19	ENSMUST00000006646.14	Nsmf	Nsmf-201	Known	Known	None	0.05000000074505806	None	None	None	None
m54284U_191213_120042/176160930/ccs	PacBio_Hippocampus_Rep2	mm10_ERCC_SIRV	chr17	50509790	50688486	+	6	3800	47759	124855	ENSMUSG00000038910.7	ENSMUST00000043938.7	Plcl2	Plcl2-201	Known	Known	None	0.30000001192092896	None	None	None	None
m54284U_191109_043049/32180352/ccs	PacBio_Cortex_Rep2	mm10_ERCC_SIRV	chr1	125912174	125872320	-	3	1726	2016	4826	ENSMUSG00000026344.9	ENSMUST00000159417.1	Lypd1	Lypd1-202	Known	Known	None	0.75	None	None	None	None
m54284U_191107_221739/66912814/ccs	PacBio_Cortex_Rep1	mm10_ERCC_SIRV	chr6	113380725	113389652	+	5	1381	18412	332010	ENSMUSG00000079426.13	ENCODEMT000332010	Arpc4	ENCODEMT000332010	Known	ISM	Suffix	0.05000000074505806	None	None	None	None
m54284U_191212_053548/173736382/ccs	PacBio_Hippocampus_Rep1	mm10_ERCC_SIRV	chr2	25054388	25062879	+	15	2922	3925	331681	ENSMUSG00000006476.19	ENCODEMT000331681	Nsmf	ENCODEMT000331681	Known	NNC	None	0.05000000074505806	None	None	None	None
m54284U_191213_120042/68420199/ccs	PacBio_Hippocampus_Rep2	mm10_ERCC_SIRV	chr13	110395049	110400841	+	14	2794	39925	103546	ENSMUSG00000021701.8	ENSMUST00000022212.8	Plk2	Plk2-201	Known	Known	None	0.20000000298023224	None	None	None	None
m54284U_191109_043049/86442752/ccs	PacBio_Cortex_Rep2	mm10_ERCC_SIRV	chr3	121426547	121458197	+	7	1989	9483	24773	ENSMUSG00000053931.11	ENSMUST00000029773.12	Cnn3	Cnn3-201	Known	Known	None	0.30000001192092896	None	None	None	None
m54284U_191212_053548/13698061/ccs	PacBio_Hippocampus_Rep1	mm10_ERCC_SIRV	chr9	56160994	56135885	-	7	1652	27861	72828	ENSMUSG00000032324.11	ENSMUST00000034876.9	Tspan3	Tspan3-201	Known	Known	None	0.3499999940395355	None	None	None	None
m54284U_191109_043049/161221462/ccs	PacBio_Cortex_Rep2	mm10_ERCC_SIRV	chr11	61762075	61729657	-	11	1751	33212	87106	ENSMUSG00000020528.14	ENSMUST00000168115.7	Prpsap2	Prpsap2-204	Known	Known	None	0.30000001192092896	None	None	None	None
m54284U_191212_053548/37355887/ccs	PacBio_Hippocampus_Rep1	mm10_ERCC_SIRV	chr15	85577896	85536474	-	4	2283	43993	113396	ENSMUSG00000022382.15	ENSMUST00000229191.1	Wnt7b	Wnt7b-204	Known	Known	None	0.25	None	None	None	None
m54284U_191213_120042/28181537/ccs	PacBio_Hippocampus_Rep2	mm10_ERCC_SIRV	chr2	25054384	25062880	+	15	2916	3925	331561	ENSMUSG00000006476.19	ENCODEMT000331561	Nsmf	ENCODEMT000331561	Known	NIC	None	0.05000000074505806	None	None	None	None
m54284U_191109_043049/31982954/ccs	PacBio_Cortex_Rep2	mm10_ERCC_SIRV	chr15	85580516	85593707	+	5	4365	43994	332043	ENSMUSG00000097209.2	ENCODEMT000332043	AU022754	ENCODEMT000332043	Known	NNC	None	0.15000000596046448	None	None	None	None
m54284U_191107_221739/50858562/ccs	PacBio_Cortex_Rep1	mm10_ERCC_SIRV	chr5	99252869	99217427	-	14	2928	14749	38343	ENSMUSG00000089809.9	ENSMUST00000168092.7	Rasgef1b	Rasgef1b-209	Known	Known	None	0.15000000596046448	None	None	None	None
m54284U_191213_120042/6553727/ccs	PacBio_Hippocampus_Rep2	mm10_ERCC_SIRV	chr7	60005144	59980854	-	10	3606	21861	56772	ENSMUSG00000102252.5	ENSMUST00000059305.16	Snrpn	Snrpn-201	Known	Known	None	0.25	None	None	None	None
m54284U_191109_043049/67765717/ccs	PacBio_Cortex_Rep2	mm10_ERCC_SIRV	chr1	125912992	125872320	-	3	2544	2016	4826	ENSMUSG00000026344.9	ENSMUST00000159417.1	Lypd1	Lypd1-202	Known	Known	None	0.75	None	None	None	None
m54284U_191213_120042/68486837/ccs	PacBio_Hippocampus_Rep2	mm10_ERCC_SIRV	chr13	110395049	110400837	+	14	2790	39925	103546	ENSMUSG00000021701.8	ENSMUST00000022212.8	Plk2	Plk2-201	Known	Known	None	0.30000001192092896	None	None	None	None
m54284U_191107_221739/67437785/ccs	PacBio_Cortex_Rep1	mm10_ERCC_SIRV	chr15	85580593	85593708	+	6	2823	43994	332044	ENSMUSG00000097209.2	ENCODEMT000332044	AU022754	ENCODEMT000332044	Known	NNC	None	0.15000000596046448	None	None	None	None
m54284U_191109_043049/52822581/ccs	PacBio_Cortex_Rep2	mm10_ERCC_SIRV	chr17	50509797	50688077	+	6	3384	47759	124855	ENSMUSG00000038910.7	ENSMUST00000043938.7	Plcl2	Plcl2-201	Known	Known	None	0.25	None	None	None	None
m54284U_191213_120042/80087096/ccs	PacBio_Hippocampus_Rep2	mm10_ERCC_SIRV	chr2	25054386	25062880	+	15	2925	3925	9668	ENSMUSG00000006476.19	ENSMUST00000006646.14	Nsmf	Nsmf-201	Known	Known	None	0.05000000074505806	None	None	None	None
m54284U_191107_221739/69011471/ccs	PacBio_Cortex_Rep1	mm10_ERCC_SIRV	chr6	113380725	113389652	+	5	1381	18412	332010	ENSMUSG00000079426.13	ENCODEMT000332010	Arpc4	ENCODEMT000332010	Known	ISM	Suffix	0.05000000074505806	None	None	None	None
m54284U_191212_053548/13699575/ccs	PacBio_Hippocampus_Rep1	mm10_ERCC_SIRV	chr9	56160984	56135885	-	7	1642	27861	72828	ENSMUSG00000032324.11	ENSMUST00000034876.9	Tspan3	Tspan3-201	Known	Known	None	0.3499999940395355	None	None	None	None
m54284U_191107_221739/52102782/ccs	PacBio_Cortex_Rep1	mm10_ERCC_SIRV	chr5	99218589	99217432	-	1	1278	14749	331931	ENSMUSG00000089809.9	ENCODEMT000331931	Rasgef1b	ENCODEMT000331931	Known	Genomic	None	0.15000000596046448	None	None	None	None
m54284U_191109_043049/161940420/ccs	PacBio_Cortex_Rep2	mm10_ERCC_SIRV	chr11	61762074	61729657	-	12	1846	33212	87108	ENSMUSG00000020528.14	ENSMUST00000004955.13	Prpsap2	Prpsap2-201	Known	Known	None	0.30000001192092896	None	None	None	None
m54284U_191109_043049/97257813/ccs	PacBio_Cortex_Rep2	mm10_ERCC_SIRV	chr3	121426547	121457949	+	7	1741	9483	24773	ENSMUSG00000053931.11	ENSMUST00000029773.12	Cnn3	Cnn3-201	Known	Known	None	0.25	None	None	None	None
m54284U_191109_043049/97911817/ccs	PacBio_Cortex_Rep2	mm10_ERCC_SIRV	chr1	125912174	125872320	-	3	1726	2016	4826	ENSMUSG00000026344.9	ENSMUST00000159417.1	Lypd1	Lypd1-202	Known	Known	None	0.75	None	None	None	None
m54284U_191213_120042/102695693/ccs	PacBio_Hippocampus_Rep2	mm10_ERCC_SIRV	chr2	25054386	25062879	+	14	2856	3925	9672	ENSMUSG00000006476.19	ENSMUST00000074422.13	Nsmf	Nsmf-202	Known	Known	None	0.05000000074505806	None	None	None	None
m54284U_191213_120042/68487016/ccs	PacBio_Hippocampus_Rep2	mm10_ERCC_SIRV	chr13	110395049	110400841	+	14	2794	39925	103546	ENSMUSG00000021701.8	ENSMUST00000022212.8	Plk2	Plk2-201	Known	Known	None	0.20000000298023224	None	None	None	None
m54284U_191107_221739/70321024/ccs	PacBio_Cortex_Rep1	mm10_ERCC_SIRV	chr6	113380725	113389644	+	5	1373	18412	332010	ENSMUSG00000079426.13	ENCODEMT000332010	Arpc4	ENCODEMT000332010	Known	ISM	Suffix	0.10000000149011612	None	None	None	None
m54284U_191213_120042/60163717/ccs	PacBio_Hippocampus_Rep2	mm10_ERCC_SIRV	chr7	60005128	59980862	-	10	3576	21861	56772	ENSMUSG00000102252.5	ENSMUST00000059305.16	Snrpn	Snrpn-201	Known	Known	None	0.25	None	None	None	None
m54284U_191109_043049/168495682/ccs	PacBio_Cortex_Rep2	mm10_ERCC_SIRV	chr11	61762007	61729657	-	12	1779	33212	87108	ENSMUSG00000020528.14	ENSMUST00000004955.13	Prpsap2	Prpsap2-201	Known	Known	None	0.30000001192092896	None	None	None	None
m54284U_191107_221739/34866108/ccs	PacBio_Cortex_Rep1	mm10_ERCC_SIRV	chr15	85580598	85593707	+	6	2832	43994	332045	ENSMUSG00000097209.2	ENCODEMT000332045	AU022754	ENCODEMT000332045	Known	NIC	None	0.15000000596046448	None	None	None	None
m54284U_191109_043049/44696956/ccs	PacBio_Cortex_Rep2	mm10_ERCC_SIRV	chr17	50509798	50688469	+	6	3775	47759	124855	ENSMUSG00000038910.7	ENSMUST00000043938.7	Plcl2	Plcl2-201	Known	Known	None	0.25	None	None	None	None
m54284U_191212_053548/13764156/ccs	PacBio_Hippocampus_Rep1	mm10_ERCC_SIRV	chr9	56161085	56135885	-	7	1743	27861	72828	ENSMUSG00000032324.11	ENSMUST00000034876.9	Tspan3	Tspan3-201	Known	Known	None	0.3499999940395355	None	None	None	None
m54284U_191109_043049/104925201/ccs	PacBio_Cortex_Rep2	mm10_ERCC_SIRV	chr3	121426547	121458205	+	7	1997	9483	24773	ENSMUSG00000053931.11	ENSMUST00000029773.12	Cnn3	Cnn3-201	Known	Known	None	0.25	None	None	None	None
m54284U_191107_221739/54264586/ccs	PacBio_Cortex_Rep1	mm10_ERCC_SIRV	chr5	99252906	99217427	-	14	2965	14749	38343	ENSMUSG00000089809.9	ENSMUST00000168092.7	Rasgef1b	Rasgef1b-209	Known	Known	None	0.15000000596046448	None	None	None	None
m54284U_191107_221739/101581361/ccs	PacBio_Cortex_Rep1	mm10_ERCC_SIRV	chr15	85580599	85593707	+	7	2968	43994	332046	ENSMUSG00000097209.2	ENCODEMT000332046	AU022754	ENCODEMT000332046	Known	NNC	None	0.15000000596046448	None	None	None	None
m54284U_191213_120042/103614965/ccs	PacBio_Hippocampus_Rep2	mm10_ERCC_SIRV	chr2	25054386	25062880	+	14	2856	3925	9672	ENSMUSG00000006476.19	ENSMUST00000074422.13	Nsmf	Nsmf-202	Known	Known	None	0.05000000074505806	None	None	None	None
m54284U_191109_043049/109708938/ccs	PacBio_Cortex_Rep2	mm10_ERCC_SIRV	chr1	125912185	125872320	-	3	1737	2016	4826	ENSMUSG00000026344.9	ENSMUST00000159417.1	Lypd1	Lypd1-202	Known	Known	None	0.75	None	None	None	None
m54284U_191213_120042/68616485/ccs	PacBio_Hippocampus_Rep2	mm10_ERCC_SIRV	chr13	110395049	110400839	+	14	2792	39925	103546	ENSMUSG00000021701.8	ENSMUST00000022212.8	Plk2	Plk2-201	Known	Known	None	0.25	None	None	None	None
m54284U_191107_221739/72354518/ccs	PacBio_Cortex_Rep1	mm10_ERCC_SIRV	chr6	113380725	113389652	+	5	1381	18412	332010	ENSMUSG00000079426.13	ENCODEMT000332010	Arpc4	ENCODEMT000332010	Known	ISM	Suffix	0.05000000074505806	None	None	None	None
m54284U_191109_043049/178914437/ccs	PacBio_Cortex_Rep2	mm10_ERCC_SIRV	chr11	61762046	61729657	-	12	1818	33212	87108	ENSMUSG00000020528.14	ENSMUST00000004955.13	Prpsap2	Prpsap2-201	Known	Known	None	0.30000001192092896	None	None	None	None
m54284U_191213_120042/128648965/ccs	PacBio_Hippocampus_Rep2	mm10_ERCC_SIRV	chr2	25054386	25062902	+	14	2878	3925	9672	ENSMUSG00000006476.19	ENSMUST00000074422.13	Nsmf	Nsmf-202	Known	Known	None	0.15000000596046448	None	None	None	None
m54284U_191212_053548/13830541/ccs	PacBio_Hippocampus_Rep1	mm10_ERCC_SIRV	chr9	56161024	56135885	-	7	1682	27861	72828	ENSMUSG00000032324.11	ENSMUST00000034876.9	Tspan3	Tspan3-201	Known	Known	None	0.3499999940395355	None	None	None	None
m54284U_191213_120042/60228472/ccs	PacBio_Hippocampus_Rep2	mm10_ERCC_SIRV	chr17	50509798	50688078	+	6	3384	47759	124855	ENSMUSG00000038910.7	ENSMUST00000043938.7	Plcl2	Plcl2-201	Known	Known	None	0.25	None	None	None	None
m54284U_191213_120042/156240524/ccs	PacBio_Hippocampus_Rep2	mm10_ERCC_SIRV	chr7	60005110	59980862	-	10	3564	21861	56772	ENSMUSG00000102252.5	ENSMUST00000059305.16	Snrpn	Snrpn-201	Known	Known	None	0.25	None	None	None	None
m54284U_191109_043049/157549313/ccs	PacBio_Cortex_Rep2	mm10_ERCC_SIRV	chr1	125912212	125872320	-	3	1764	2016	4826	ENSMUSG00000026344.9	ENSMUST00000159417.1	Lypd1	Lypd1-202	Known	Known	None	0.75	None	None	None	None
m54284U_191109_043049/141297139/ccs	PacBio_Cortex_Rep2	mm10_ERCC_SIRV	chr3	121426547	121457949	+	7	1741	9483	24773	ENSMUSG00000053931.11	ENSMUST00000029773.12	Cnn3	Cnn3-201	Known	Known	None	0.25	None	None	None	None
m54284U_191109_043049/31720345/ccs	PacBio_Cortex_Rep2	mm10_ERCC_SIRV	chr15	85580262	85593713	+	6	2827	43994	332045	ENSMUSG00000097209.2	ENCODEMT000332045	AU022754	ENCODEMT000332045	Known	NIC	None	0.10000000149011612	None	None	None	None
m54284U_191213_120042/132449744/ccs	PacBio_Hippocampus_Rep2	mm10_ERCC_SIRV	chr2	25054386	25062878	+	14	2854	3925	9672	ENSMUSG00000006476.19	ENSMUST00000074422.13	Nsmf	Nsmf-202	Known	Known	None	0.05000000074505806	None	None	None	None
m54284U_191213_120042/69208074/ccs	PacBio_Hippocampus_Rep2	mm10_ERCC_SIRV	chr13	110395049	110400754	+	14	2707	39925	103546	ENSMUSG00000021701.8	ENSMUST00000022212.8	Plk2	Plk2-201	Known	Known	None	0.3499999940395355	None	None	None	None
m54284U_191212_053548/52890300/ccs	PacBio_Hippocampus_Rep1	mm10_ERCC_SIRV	chr15	85581049	85593706	+	6	2845	43994	332047	ENSMUSG00000097209.2	ENCODEMT000332047	AU022754	ENCODEMT000332047	Known	NNC	None	0.15000000596046448	None	None	None	None
m54284U_191107_221739/73533732/ccs	PacBio_Cortex_Rep1	mm10_ERCC_SIRV	chr6	113380725	113389652	+	5	1381	18412	332010	ENSMUSG00000079426.13	ENCODEMT000332010	Arpc4	ENCODEMT000332010	Known	ISM	Suffix	0.05000000074505806	None	None	None	None
m54284U_191109_043049/179307112/ccs	PacBio_Cortex_Rep2	mm10_ERCC_SIRV	chr11	61762072	61729657	-	12	1844	33212	87108	ENSMUSG00000020528.14	ENSMUST00000004955.13	Prpsap2	Prpsap2-201	Known	Known	None	0.30000001192092896	None	None	None	None
m54284U_191212_053548/13960936/ccs	PacBio_Hippocampus_Rep1	mm10_ERCC_SIRV	chr9	56161028	56135885	-	7	1686	27861	72828	ENSMUSG00000032324.11	ENSMUST00000034876.9	Tspan3	Tspan3-201	Known	Known	None	0.3499999940395355	None	None	None	None
m54284U_191213_120042/143197503/ccs	PacBio_Hippocampus_Rep2	mm10_ERCC_SIRV	chr2	25054386	25062877	+	15	2922	3925	9668	ENSMUSG00000006476.19	ENSMUST00000006646.14	Nsmf	Nsmf-201	Known	Known	None	0.05000000074505806	None	None	None	None
m54284U_191107_221739/56624119/ccs	PacBio_Cortex_Rep1	mm10_ERCC_SIRV	chr5	99228096	99217433	-	5	1719	14749	331887	ENSMUSG00000089809.9	ENCODEMT000331887	Rasgef1b	ENCODEMT000331887	Known	ISM	Suffix	0.15000000596046448	None	None	None	None
m54284U_191109_043049/55313954/ccs	PacBio_Cortex_Rep2	mm10_ERCC_SIRV	chr17	50509803	50688075	+	6	3376	47759	124855	ENSMUSG00000038910.7	ENSMUST00000043938.7	Plcl2	Plcl2-201	Known	Known	None	0.25	None	None	None	None
m54284U_191212_053548/26346870/ccs	PacBio_Hippocampus_Rep1	mm10_ERCC_SIRV	chr1	125912215	125872320	-	3	1767	2016	4826	ENSMUSG00000026344.9	ENSMUST00000159417.1	Lypd1	Lypd1-202	Known	Known	None	0.75	None	None	None	None
m54284U_191107_221739/58788073/ccs	PacBio_Cortex_Rep1	mm10_ERCC_SIRV	chr5	99252848	99217427	-	14	2901	14749	332048	ENSMUSG00000089809.9	ENCODEMT000332048	Rasgef1b	ENCODEMT000332048	Known	NNC	None	0.15000000596046448	None	None	None	None
m54284U_191213_120042/69271900/ccs	PacBio_Hippocampus_Rep2	mm10_ERCC_SIRV	chr13	110395049	110400754	+	14	2707	39925	103546	ENSMUSG00000021701.8	ENSMUST00000022212.8	Plk2	Plk2-201	Known	Known	None	0.3499999940395355	None	None	None	None
m54284U_191109_043049/170788052/ccs	PacBio_Cortex_Rep2	mm10_ERCC_SIRV	chr3	121426547	121458200	+	7	1986	9483	24773	ENSMUSG00000053931.11	ENSMUST00000029773.12	Cnn3	Cnn3-201	Known	Known	None	0.30000001192092896	None	None	None	None
m54284U_191213_120042/149816242/ccs	PacBio_Hippocampus_Rep2	mm10_ERCC_SIRV	chr2	25054387	25062878	+	15	2908	3925	331941	ENSMUSG00000006476.19	ENCODEMT000331941	Nsmf	ENCODEMT000331941	Known	NIC	None	0.05000000074505806	None	None	None	None
m54284U_191213_120042/78251821/ccs	PacBio_Hippocampus_Rep2	mm10_ERCC_SIRV	chr7	60005110	59980866	-	10	3560	21861	56772	ENSMUSG00000102252.5	ENSMUST00000059305.16	Snrpn	Snrpn-201	Known	Known	None	0.20000000298023224	None	None	None	None
m54284U_191107_221739/77791243/ccs	PacBio_Cortex_Rep1	mm10_ERCC_SIRV	chr6	113380725	113389654	+	5	1383	18412	332010	ENSMUSG00000079426.13	ENCODEMT000332010	Arpc4	ENCODEMT000332010	Known	ISM	Suffix	0.0	None	None	None	None
m54284U_191109_043049/179635664/ccs	PacBio_Cortex_Rep2	mm10_ERCC_SIRV	chr11	61762072	61729657	-	11	1748	33212	87106	ENSMUSG00000020528.14	ENSMUST00000168115.7	Prpsap2	Prpsap2-204	Known	Known	None	0.30000001192092896	None	None	None	None
m54284U_191107_221739/61080328/ccs	PacBio_Cortex_Rep1	mm10_ERCC_SIRV	chr5	99252668	99217427	-	14	2909	14749	332049	ENSMUSG00000089809.9	ENCODEMT000332049	Rasgef1b	ENCODEMT000332049	Known	NNC	None	0.15000000596046448	None	None	None	None
m54284U_191212_053548/14027298/ccs	PacBio_Hippocampus_Rep1	mm10_ERCC_SIRV	chr9	56161011	56135885	-	7	1669	27861	72828	ENSMUSG00000032324.11	ENSMUST00000034876.9	Tspan3	Tspan3-201	Known	Known	None	0.3499999940395355	None	None	None	None
m54284U_191107_221739/19072931/ccs	PacBio_Cortex_Rep1	mm10_ERCC_SIRV	chr15	85581156	85584594	+	2	2607	43994	332050	ENSMUSG00000097209.2	ENCODEMT000332050	AU022754	ENCODEMT000332050	Known	ISM	Both	0.44999998807907104	None	None	None	None
m54284U_191107_221739/1573447/ccs	PacBio_Cortex_Rep1	mm10_ERCC_SIRV	chr2	25054387	25062880	+	14	2855	3925	9672	ENSMUSG00000006476.19	ENSMUST00000074422.13	Nsmf	Nsmf-202	Known	Known	None	0.05000000074505806	None	None	None	None
m54284U_191212_053548/80282944/ccs	PacBio_Hippocampus_Rep1	mm10_ERCC_SIRV	chr1	125912172	125872320	-	3	1730	2016	4826	ENSMUSG00000026344.9	ENSMUST00000159417.1	Lypd1	Lypd1-202	Known	Known	None	0.75	None	None	None	None
m54284U_191107_221739/42403834/ccs	PacBio_Cortex_Rep1	mm10_ERCC_SIRV	chr17	50509804	50688076	+	6	3376	47759	124855	ENSMUSG00000038910.7	ENSMUST00000043938.7	Plcl2	Plcl2-201	Known	Known	None	0.25	None	None	None	None
m54284U_191213_120042/69339420/ccs	PacBio_Hippocampus_Rep2	mm10_ERCC_SIRV	chr13	110395049	110400722	+	14	2675	39925	103546	ENSMUSG00000021701.8	ENSMUST00000022212.8	Plk2	Plk2-201	Known	Known	None	0.30000001192092896	None	None	None	None
m54284U_191212_053548/51250089/ccs	PacBio_Hippocampus_Rep1	mm10_ERCC_SIRV	chr3	121426547	121458200	+	7	1992	9483	24773	ENSMUSG00000053931.11	ENSMUST00000029773.12	Cnn3	Cnn3-201	Known	Known	None	0.30000001192092896	None	None	None	None
m54284U_191107_221739/4261116/ccs	PacBio_Cortex_Rep1	mm10_ERCC_SIRV	chr2	25054387	25062880	+	15	2924	3925	9668	ENSMUSG00000006476.19	ENSMUST00000006646.14	Nsmf	Nsmf-201	Known	Known	None	0.05000000074505806	None	None	None	None
m54284U_191107_221739/80087433/ccs	PacBio_Cortex_Rep1	mm10_ERCC_SIRV	chr6	113380725	113389649	+	5	1405	18412	332010	ENSMUSG00000079426.13	ENCODEMT000332010	Arpc4	ENCODEMT000332010	Known	ISM	Suffix	0.10000000149011612	None	None	None	None
m54284U_191212_053548/14157675/ccs	PacBio_Hippocampus_Rep1	mm10_ERCC_SIRV	chr9	56160994	56135885	-	7	1652	27861	72828	ENSMUSG00000032324.11	ENSMUST00000034876.9	Tspan3	Tspan3-201	Known	Known	None	0.3499999940395355	None	None	None	None
m54284U_191212_053548/329277/ccs	PacBio_Hippocampus_Rep1	mm10_ERCC_SIRV	chr11	61762046	61729657	-	12	1818	33212	87108	ENSMUSG00000020528.14	ENSMUST00000004955.13	Prpsap2	Prpsap2-201	Known	Known	None	0.30000001192092896	None	None	None	None
m54284U_191212_053548/89589321/ccs	PacBio_Hippocampus_Rep1	mm10_ERCC_SIRV	chr1	125912141	125872320	-	3	2068	2016	330563	ENSMUSG00000026344.9	ENCODEMT000330563	Lypd1	ENCODEMT000330563	Known	NNC	None	0.75	None	None	None	None
m54284U_191213_120042/128453040/ccs	PacBio_Hippocampus_Rep2	mm10_ERCC_SIRV	chr7	60005110	59980871	-	10	3555	21861	56772	ENSMUSG00000102252.5	ENSMUST00000059305.16	Snrpn	Snrpn-201	Known	Known	None	0.20000000298023224	None	None	None	None
m54284U_191212_053548/2688011/ccs	PacBio_Hippocampus_Rep1	mm10_ERCC_SIRV	chr11	61762046	61729657	-	14	2023	33212	332051	ENSMUSG00000020528.14	ENCODEMT000332051	Prpsap2	ENCODEMT000332051	Known	NNC	None	0.30000001192092896	None	None	None	None
m54284U_191107_221739/7734234/ccs	PacBio_Cortex_Rep1	mm10_ERCC_SIRV	chr2	25054387	25062880	+	15	2924	3925	9668	ENSMUSG00000006476.19	ENSMUST00000006646.14	Nsmf	Nsmf-201	Known	Known	None	0.05000000074505806	None	None	None	None
m54284U_191213_120042/14550300/ccs	PacBio_Hippocampus_Rep2	mm10_ERCC_SIRV	chr7	60005063	59980872	-	10	3437	21861	332052	ENSMUSG00000102252.5	ENCODEMT000332052	Snrpn	ENCODEMT000332052	Known	NNC	None	0.20000000298023224	None	None	None	None
m54284U_191107_221739/128844224/ccs	PacBio_Cortex_Rep1	mm10_ERCC_SIRV	chr15	85582717	85593708	+	4	2233	43994	332053	ENSMUSG00000097209.2	ENCODEMT000332053	AU022754	ENCODEMT000332053	Known	ISM	Suffix	0.15000000596046448	None	None	None	None
m54284U_191213_120042/69339861/ccs	PacBio_Hippocampus_Rep2	mm10_ERCC_SIRV	chr13	110395049	110400841	+	14	2794	39925	103546	ENSMUSG00000021701.8	ENSMUST00000022212.8	Plk2	Plk2-201	Known	Known	None	0.20000000298023224	None	None	None	None
m54284U_191213_120042/75106904/ccs	PacBio_Hippocampus_Rep2	mm10_ERCC_SIRV	chr17	50509805	50688078	+	6	3377	47759	124855	ENSMUSG00000038910.7	ENSMUST00000043938.7	Plcl2	Plcl2-201	Known	Known	None	0.25	None	None	None	None
m54284U_191107_221739/61343445/ccs	PacBio_Cortex_Rep1	mm10_ERCC_SIRV	chr5	99252846	99217427	-	14	2905	14749	38343	ENSMUSG00000089809.9	ENSMUST00000168092.7	Rasgef1b	Rasgef1b-209	Known	Known	None	0.15000000596046448	None	None	None	None
m54284U_191212_053548/14157872/ccs	PacBio_Hippocampus_Rep1	mm10_ERCC_SIRV	chr9	56161052	56135885	-	7	1710	27861	72828	ENSMUSG00000032324.11	ENSMUST00000034876.9	Tspan3	Tspan3-201	Known	Known	None	0.3499999940395355	None	None	None	None
m54284U_191107_221739/16843347/ccs	PacBio_Cortex_Rep1	mm10_ERCC_SIRV	chr2	25054387	25062880	+	15	2924	3925	9668	ENSMUSG00000006476.19	ENSMUST00000006646.14	Nsmf	Nsmf-201	Known	Known	None	0.05000000074505806	None	None	None	None
m54284U_191107_221739/81134770/ccs	PacBio_Cortex_Rep1	mm10_ERCC_SIRV	chr6	113380725	113389651	+	5	1380	18412	332010	ENSMUSG00000079426.13	ENCODEMT000332010	Arpc4	ENCODEMT000332010	Known	ISM	Suffix	0.05000000074505806	None	None	None	None
m54284U_191212_053548/115607488/ccs	PacBio_Hippocampus_Rep1	mm10_ERCC_SIRV	chr3	121426547	121458171	+	7	1963	9483	24773	ENSMUSG00000053931.11	ENSMUST00000029773.12	Cnn3	Cnn3-201	Known	Known	None	0.4000000059604645	None	None	None	None
m54284U_191212_053548/101057904/ccs	PacBio_Hippocampus_Rep1	mm10_ERCC_SIRV	chr1	125912184	125872320	-	3	1736	2016	4826	ENSMUSG00000026344.9	ENSMUST00000159417.1	Lypd1	Lypd1-202	Known	Known	None	0.75	None	None	None	None
m54284U_191107_221739/17172118/ccs	PacBio_Cortex_Rep1	mm10_ERCC_SIRV	chr2	25054387	25062874	+	14	2849	3925	332054	ENSMUSG00000006476.19	ENCODEMT000332054	Nsmf	ENCODEMT000332054	Known	NNC	None	0.05000000074505806	None	None	None	None
m54284U_191212_053548/3344070/ccs	PacBio_Hippocampus_Rep1	mm10_ERCC_SIRV	chr11	61762045	61729657	-	10	1669	33212	331939	ENSMUSG00000020528.14	ENCODEMT000331939	Prpsap2	ENCODEMT000331939	Known	NIC	None	0.30000001192092896	None	None	None	None
m54284U_191213_120042/69403433/ccs	PacBio_Hippocampus_Rep2	mm10_ERCC_SIRV	chr13	110395049	110400837	+	14	2790	39925	103546	ENSMUSG00000021701.8	ENSMUST00000022212.8	Plk2	Plk2-201	Known	Known	None	0.30000001192092896	None	None	None	None
m54284U_191107_221739/69337651/ccs	PacBio_Cortex_Rep1	mm10_ERCC_SIRV	chr5	99729255	99217433	-	16	3411	14749	331884	ENSMUSG00000089809.9	ENCODEMT000331884	Rasgef1b	ENCODEMT000331884	Known	NIC	None	0.15000000596046448	None	None	None	None
m54284U_191212_053548/64882825/ccs	PacBio_Hippocampus_Rep1	mm10_ERCC_SIRV	chr7	60005111	59980873	-	10	3554	21861	56772	ENSMUSG00000102252.5	ENSMUST00000059305.16	Snrpn	Snrpn-201	Known	Known	None	0.20000000298023224	None	None	None	None
m54284U_191107_221739/44434155/ccs	PacBio_Cortex_Rep1	mm10_ERCC_SIRV	chr17	50509816	50688077	+	6	3357	47759	124855	ENSMUSG00000038910.7	ENSMUST00000043938.7	Plcl2	Plcl2-201	Known	Known	None	0.25	None	None	None	None
m54284U_191107_221739/23987364/ccs	PacBio_Cortex_Rep1	mm10_ERCC_SIRV	chr2	25054387	25062880	+	14	2934	3925	332055	ENSMUSG00000006476.19	ENCODEMT000332055	Nsmf	ENCODEMT000332055	Known	NIC	None	0.05000000074505806	None	None	None	None
m54284U_191212_053548/103876699/ccs	PacBio_Hippocampus_Rep1	mm10_ERCC_SIRV	chr1	125912172	125872320	-	3	1724	2016	4826	ENSMUSG00000026344.9	ENSMUST00000159417.1	Lypd1	Lypd1-202	Known	Known	None	0.75	None	None	None	None
m54284U_191107_221739/82444837/ccs	PacBio_Cortex_Rep1	mm10_ERCC_SIRV	chr6	113380725	113389644	+	5	1373	18412	332010	ENSMUSG00000079426.13	ENCODEMT000332010	Arpc4	ENCODEMT000332010	Known	ISM	Suffix	0.10000000149011612	None	None	None	None
m54284U_191212_053548/14221695/ccs	PacBio_Hippocampus_Rep1	mm10_ERCC_SIRV	chr9	56160960	56135885	-	7	1618	27861	72828	ENSMUSG00000032324.11	ENSMUST00000034876.9	Tspan3	Tspan3-201	Known	Known	None	0.3499999940395355	None	None	None	None
m54284U_191212_053548/174327562/ccs	PacBio_Hippocampus_Rep1	mm10_ERCC_SIRV	chr3	121426547	121458108	+	7	1900	9483	24773	ENSMUSG00000053931.11	ENSMUST00000029773.12	Cnn3	Cnn3-201	Known	Known	None	0.15000000596046448	None	None	None	None
m54284U_191107_221739/61278674/ccs	PacBio_Cortex_Rep1	mm10_ERCC_SIRV	chr15	85583406	85593706	+	4	1542	43994	332053	ENSMUSG00000097209.2	ENCODEMT000332053	AU022754	ENCODEMT000332053	Known	ISM	Suffix	0.15000000596046448	None	None	None	None
m54284U_191212_053548/4786761/ccs	PacBio_Hippocampus_Rep1	mm10_ERCC_SIRV	chr11	61762026	61729657	-	11	1702	33212	87106	ENSMUSG00000020528.14	ENSMUST00000168115.7	Prpsap2	Prpsap2-204	Known	Known	None	0.30000001192092896	None	None	None	None
m54284U_191213_120042/69535749/ccs	PacBio_Hippocampus_Rep2	mm10_ERCC_SIRV	chr13	110395049	110400839	+	14	2792	39925	103546	ENSMUSG00000021701.8	ENSMUST00000022212.8	Plk2	Plk2-201	Known	Known	None	0.25	None	None	None	None
m54284U_191107_221739/27002415/ccs	PacBio_Cortex_Rep1	mm10_ERCC_SIRV	chr2	25054387	25062880	+	14	2855	3925	9672	ENSMUSG00000006476.19	ENSMUST00000074422.13	Nsmf	Nsmf-202	Known	Known	None	0.05000000074505806	None	None	None	None
m54284U_191212_053548/130483345/ccs	PacBio_Hippocampus_Rep1	mm10_ERCC_SIRV	chr1	125912185	125872320	-	3	2112	2016	330563	ENSMUSG00000026344.9	ENCODEMT000330563	Lypd1	ENCODEMT000330563	Known	NNC	None	0.75	None	None	None	None
m54284U_191109_043049/14092625/ccs	PacBio_Cortex_Rep2	mm10_ERCC_SIRV	chr17	50509816	50688079	+	6	3367	47759	124855	ENSMUSG00000038910.7	ENSMUST00000043938.7	Plcl2	Plcl2-201	Known	Known	None	0.25	None	None	None	None
m54284U_191212_053548/109053509/ccs	PacBio_Hippocampus_Rep1	mm10_ERCC_SIRV	chr15	85590229	85592538	+	1	2310	43994	332056	ENSMUSG00000097209.2	ENCODEMT000332056	AU022754	ENCODEMT000332056	Known	Genomic	None	0.949999988079071	None	None	None	None
m54284U_191107_221739/82968809/ccs	PacBio_Cortex_Rep1	mm10_ERCC_SIRV	chr6	113380725	113389637	+	5	1366	18412	332010	ENSMUSG00000079426.13	ENCODEMT000332010	Arpc4	ENCODEMT000332010	Known	ISM	Suffix	0.10000000149011612	None	None	None	None
m54284U_191107_221739/70124518/ccs	PacBio_Cortex_Rep1	mm10_ERCC_SIRV	chr5	99252846	99217427	-	14	2905	14749	38343	ENSMUSG00000089809.9	ENSMUST00000168092.7	Rasgef1b	Rasgef1b-209	Known	Known	None	0.15000000596046448	None	None	None	None
m54284U_191212_053548/7670267/ccs	PacBio_Hippocampus_Rep1	mm10_ERCC_SIRV	chr11	61762074	61729657	-	12	1846	33212	87108	ENSMUSG00000020528.14	ENSMUST00000004955.13	Prpsap2	Prpsap2-201	Known	Known	None	0.30000001192092896	None	None	None	None
m54284U_191213_120042/8914097/ccs	PacBio_Hippocampus_Rep2	mm10_ERCC_SIRV	chr7	60005158	59980873	-	10	3601	21861	56772	ENSMUSG00000102252.5	ENSMUST00000059305.16	Snrpn	Snrpn-201	Known	Known	None	0.20000000298023224	None	None	None	None
m54284U_191213_120042/9962990/ccs	PacBio_Hippocampus_Rep2	mm10_ERCC_SIRV	chr3	121426547	121458197	+	7	1989	9483	24773	ENSMUSG00000053931.11	ENSMUST00000029773.12	Cnn3	Cnn3-201	Known	Known	None	0.30000001192092896	None	None	None	None
m54284U_191212_053548/14287497/ccs	PacBio_Hippocampus_Rep1	mm10_ERCC_SIRV	chr9	56161032	56135885	-	7	1690	27861	72828	ENSMUSG00000032324.11	ENSMUST00000034876.9	Tspan3	Tspan3-201	Known	Known	None	0.3499999940395355	None	None	None	None
m54284U_191107_221739/27659040/ccs	PacBio_Cortex_Rep1	mm10_ERCC_SIRV	chr2	25054387	25062878	+	15	2922	3925	9668	ENSMUSG00000006476.19	ENSMUST00000006646.14	Nsmf	Nsmf-201	Known	Known	None	0.05000000074505806	None	None	None	None
m54284U_191213_120042/28313459/ccs	PacBio_Hippocampus_Rep2	mm10_ERCC_SIRV	chr1	125912204	125872320	-	3	1756	2016	4826	ENSMUSG00000026344.9	ENSMUST00000159417.1	Lypd1	Lypd1-202	Known	Known	None	0.75	None	None	None	None
m54284U_191213_120042/75039284/ccs	PacBio_Hippocampus_Rep2	mm10_ERCC_SIRV	chr7	59982710	59980873	-	1	1838	21860	56771	ENSMUSG00000089375.1	ENSMUST00000158750.1	Snord107	Snord107-201	Known	Known	None	0.20000000298023224	None	None	None	None
m54284U_191213_120042/69730328/ccs	PacBio_Hippocampus_Rep2	mm10_ERCC_SIRV	chr13	110395049	110400846	+	14	2791	39925	326872	ENSMUSG00000021701.8	ENCODEMT000326872	Plk2	ENCODEMT000326872	Known	NNC	None	0.20000000298023224	None	None	None	None
m54284U_191107_221739/28313248/ccs	PacBio_Cortex_Rep1	mm10_ERCC_SIRV	chr2	25054387	25062880	+	15	2924	3925	9668	ENSMUSG00000006476.19	ENSMUST00000006646.14	Nsmf	Nsmf-201	Known	Known	None	0.05000000074505806	None	None	None	None
m54284U_191107_221739/82970221/ccs	PacBio_Cortex_Rep1	mm10_ERCC_SIRV	chr6	113380725	113389652	+	5	1381	18412	332010	ENSMUSG00000079426.13	ENCODEMT000332010	Arpc4	ENCODEMT000332010	Known	ISM	Suffix	0.05000000074505806	None	None	None	None
m54284U_191213_120042/22086744/ccs	PacBio_Hippocampus_Rep2	mm10_ERCC_SIRV	chr17	50509816	50688077	+	6	3365	47759	124855	ENSMUSG00000038910.7	ENSMUST00000043938.7	Plcl2	Plcl2-201	Known	Known	None	0.25	None	None	None	None
m54284U_191212_053548/8454732/ccs	PacBio_Hippocampus_Rep1	mm10_ERCC_SIRV	chr11	61762071	61729657	-	11	1747	33212	87106	ENSMUSG00000020528.14	ENSMUST00000168115.7	Prpsap2	Prpsap2-204	Known	Known	None	0.30000001192092896	None	None	None	None
m54284U_191213_120042/97125834/ccs	PacBio_Hippocampus_Rep2	mm10_ERCC_SIRV	chr15	85606103	85605231	-	1	873	72075	332057	ENCODEMG000072075	ENCODEMT000332057	ENCODEMG000072075	ENCODEMT000332057	Intergenic	Intergenic	None	1.0	None	None	None	None
m54284U_191212_053548/14288961/ccs	PacBio_Hippocampus_Rep1	mm10_ERCC_SIRV	chr9	56160962	56135885	-	7	1620	27861	72828	ENSMUSG00000032324.11	ENSMUST00000034876.9	Tspan3	Tspan3-201	Known	Known	None	0.3499999940395355	None	None	None	None
m54284U_191213_120042/45155950/ccs	PacBio_Hippocampus_Rep2	mm10_ERCC_SIRV	chr1	125912185	125872320	-	3	1737	2016	4826	ENSMUSG00000026344.9	ENSMUST00000159417.1	Lypd1	Lypd1-202	Known	Known	None	0.75	None	None	None	None
m54284U_191107_221739/28508946/ccs	PacBio_Cortex_Rep1	mm10_ERCC_SIRV	chr2	25054387	25062880	+	15	2924	3925	9668	ENSMUSG00000006476.19	ENSMUST00000006646.14	Nsmf	Nsmf-201	Known	Known	None	0.05000000074505806	None	None	None	None
m54284U_191213_120042/93782732/ccs	PacBio_Hippocampus_Rep2	mm10_ERCC_SIRV	chr3	121426547	121457949	+	7	1741	9483	24773	ENSMUSG00000053931.11	ENSMUST00000029773.12	Cnn3	Cnn3-201	Known	Known	None	0.25	None	None	None	None
m54284U_191107_221739/70846464/ccs	PacBio_Cortex_Rep1	mm10_ERCC_SIRV	chr5	99234659	99217434	-	10	2301	14749	331880	ENSMUSG00000089809.9	ENCODEMT000331880	Rasgef1b	ENCODEMT000331880	Known	ISM	Suffix	0.15000000596046448	None	None	None	None
m54284U_191213_120042/69796714/ccs	PacBio_Hippocampus_Rep2	mm10_ERCC_SIRV	chr13	110395049	110400841	+	14	2794	39925	103546	ENSMUSG00000021701.8	ENSMUST00000022212.8	Plk2	Plk2-201	Known	Known	None	0.20000000298023224	None	None	None	None
m54284U_191212_053548/169345512/ccs	PacBio_Hippocampus_Rep1	mm10_ERCC_SIRV	chr7	60005110	59980876	-	10	3550	21861	56772	ENSMUSG00000102252.5	ENSMUST00000059305.16	Snrpn	Snrpn-201	Known	Known	None	0.20000000298023224	None	None	None	None
m54284U_191107_221739/29952379/ccs	PacBio_Cortex_Rep1	mm10_ERCC_SIRV	chr2	25054387	25062875	+	13	2341	3925	331597	ENSMUSG00000006476.19	ENCODEMT000331597	Nsmf	ENCODEMT000331597	Known	NIC	None	0.05000000074505806	None	None	None	None
m54284U_191107_221739/85328099/ccs	PacBio_Cortex_Rep1	mm10_ERCC_SIRV	chr6	113380725	113389652	+	5	1381	18412	332010	ENSMUSG00000079426.13	ENCODEMT000332010	Arpc4	ENCODEMT000332010	Known	ISM	Suffix	0.05000000074505806	None	None	None	None
m54284U_191212_053548/8717086/ccs	PacBio_Hippocampus_Rep1	mm10_ERCC_SIRV	chr11	61762074	61729657	-	11	1750	33212	87106	ENSMUSG00000020528.14	ENSMUST00000168115.7	Prpsap2	Prpsap2-204	Known	Known	None	0.30000001192092896	None	None	None	None
m54284U_191107_221739/99483909/ccs	PacBio_Cortex_Rep1	mm10_ERCC_SIRV	chr15	85607072	85607229	+	1	158	72076	332058	ENCODEMG000072076	ENCODEMT000332058	ENCODEMG000072076	ENCODEMT000332058	Intergenic	Intergenic	None	0.6000000238418579	None	None	None	None
m54284U_191107_221739/110888747/ccs	PacBio_Cortex_Rep1	mm10_ERCC_SIRV	chr17	50509817	50688078	+	6	3365	47759	124855	ENSMUSG00000038910.7	ENSMUST00000043938.7	Plcl2	Plcl2-201	Known	Known	None	0.25	None	None	None	None
m54284U_191213_120042/72220721/ccs	PacBio_Hippocampus_Rep2	mm10_ERCC_SIRV	chr1	125911913	125872320	-	3	1558	2016	330563	ENSMUSG00000026344.9	ENCODEMT000330563	Lypd1	ENCODEMT000330563	Known	NNC	None	0.75	None	None	None	None
m54284U_191212_053548/14289708/ccs	PacBio_Hippocampus_Rep1	mm10_ERCC_SIRV	chr9	56160976	56135885	-	7	1634	27861	72828	ENSMUSG00000032324.11	ENSMUST00000034876.9	Tspan3	Tspan3-201	Known	Known	None	0.3499999940395355	None	None	None	None
m54284U_191107_221739/30605773/ccs	PacBio_Cortex_Rep1	mm10_ERCC_SIRV	chr2	25054387	25062880	+	15	2924	3925	9668	ENSMUSG00000006476.19	ENSMUST00000006646.14	Nsmf	Nsmf-201	Known	Known	None	0.05000000074505806	None	None	None	None
m54284U_191213_120042/69928506/ccs	PacBio_Hippocampus_Rep2	mm10_ERCC_SIRV	chr13	110395049	110400839	+	14	2792	39925	103546	ENSMUSG00000021701.8	ENSMUST00000022212.8	Plk2	Plk2-201	Known	Known	None	0.25	None	None	None	None
m54284U_191213_120042/95880477/ccs	PacBio_Hippocampus_Rep2	mm10_ERCC_SIRV	chr3	121426547	121458199	+	7	1991	9483	24773	ENSMUSG00000053931.11	ENSMUST00000029773.12	Cnn3	Cnn3-201	Known	Known	None	0.30000001192092896	None	None	None	None
m54284U_191109_043049/66324042/ccs	PacBio_Cortex_Rep2	mm10_ERCC_SIRV	chr15	85607074	85607247	+	1	174	72076	332058	ENCODEMG000072076	ENCODEMT000332058	ENCODEMG000072076	ENCODEMT000332058	Intergenic	Intergenic	None	0.8999999761581421	None	None	None	None
m54284U_191107_221739/87295962/ccs	PacBio_Cortex_Rep1	mm10_ERCC_SIRV	chr6	113380725	113389649	+	5	1371	18412	332010	ENSMUSG00000079426.13	ENCODEMT000332010	Arpc4	ENCODEMT000332010	Known	ISM	Suffix	0.10000000149011612	None	None	None	None
m54284U_191107_221739/31589725/ccs	PacBio_Cortex_Rep1	mm10_ERCC_SIRV	chr2	25054387	25062879	+	15	2923	3925	9668	ENSMUSG00000006476.19	ENSMUST00000006646.14	Nsmf	Nsmf-201	Known	Known	None	0.05000000074505806	None	None	None	None
m54284U_191212_053548/11864319/ccs	PacBio_Hippocampus_Rep1	mm10_ERCC_SIRV	chr11	61762063	61729657	-	11	1739	33212	87106	ENSMUSG00000020528.14	ENSMUST00000168115.7	Prpsap2	Prpsap2-204	Known	Known	None	0.30000001192092896	None	None	None	None
m54284U_191213_120042/73401693/ccs	PacBio_Hippocampus_Rep2	mm10_ERCC_SIRV	chr1	125912224	125872320	-	3	1776	2016	4826	ENSMUSG00000026344.9	ENSMUST00000159417.1	Lypd1	Lypd1-202	Known	Known	None	0.75	None	None	None	None
m54284U_191109_043049/59376968/ccs	PacBio_Cortex_Rep2	mm10_ERCC_SIRV	chr17	50509817	50688475	+	6	3762	47759	124855	ENSMUSG00000038910.7	ENSMUST00000043938.7	Plcl2	Plcl2-201	Known	Known	None	0.30000001192092896	None	None	None	None
m54284U_191212_053548/107938929/ccs	PacBio_Hippocampus_Rep1	mm10_ERCC_SIRV	chr7	60005124	59980892	-	10	3548	21861	56772	ENSMUSG00000102252.5	ENSMUST00000059305.16	Snrpn	Snrpn-201	Known	Known	None	0.3499999940395355	None	None	None	None
m54284U_191107_221739/142739271/ccs	PacBio_Cortex_Rep1	mm10_ERCC_SIRV	chr15	85634814	85640521	+	2	3107	72077	332059	ENCODEMG000072077	ENCODEMT000332059	ENCODEMG000072077	ENCODEMT000332059	Intergenic	Intergenic	None	0.10000000149011612	None	None	None	None
m54284U_191212_053548/14418953/ccs	PacBio_Hippocampus_Rep1	mm10_ERCC_SIRV	chr9	56161033	56135885	-	7	1691	27861	72828	ENSMUSG00000032324.11	ENSMUST00000034876.9	Tspan3	Tspan3-201	Known	Known	None	0.3499999940395355	None	None	None	None
m54284U_191213_120042/69929606/ccs	PacBio_Hippocampus_Rep2	mm10_ERCC_SIRV	chr13	110395049	110400830	+	14	2783	39925	103546	ENSMUSG00000021701.8	ENSMUST00000022212.8	Plk2	Plk2-201	Known	Known	None	0.4000000059604645	None	None	None	None
m54284U_191107_221739/31786101/ccs	PacBio_Cortex_Rep1	mm10_ERCC_SIRV	chr2	25054387	25062877	+	15	2921	3925	9668	ENSMUSG00000006476.19	ENSMUST00000006646.14	Nsmf	Nsmf-201	Known	Known	None	0.05000000074505806	None	None	None	None
m54284U_191107_221739/96273933/ccs	PacBio_Cortex_Rep1	mm10_ERCC_SIRV	chr6	113380725	113389649	+	5	1378	18412	332010	ENSMUSG00000079426.13	ENCODEMT000332010	Arpc4	ENCODEMT000332010	Known	ISM	Suffix	0.10000000149011612	None	None	None	None
m54284U_191213_120042/133564378/ccs	PacBio_Hippocampus_Rep2	mm10_ERCC_SIRV	chr3	121426547	121458193	+	7	1985	9483	24773	ENSMUSG00000053931.11	ENSMUST00000029773.12	Cnn3	Cnn3-201	Known	Known	None	0.44999998807907104	None	None	None	None
m54284U_191109_043049/153224045/ccs	PacBio_Cortex_Rep2	mm10_ERCC_SIRV	chr15	85634871	85640523	+	2	3337	72077	332060	ENCODEMG000072077	ENCODEMT000332060	ENCODEMG000072077	ENCODEMT000332060	Intergenic	NNC	None	0.15000000596046448	None	None	None	None
m54284U_191212_053548/19137857/ccs	PacBio_Hippocampus_Rep1	mm10_ERCC_SIRV	chr11	61762046	61729657	-	12	1818	33212	87108	ENSMUSG00000020528.14	ENSMUST00000004955.13	Prpsap2	Prpsap2-201	Known	Known	None	0.30000001192092896	None	None	None	None
m54284U_191213_120042/156172746/ccs	PacBio_Hippocampus_Rep2	mm10_ERCC_SIRV	chr1	125912174	125872320	-	3	1742	2016	4826	ENSMUSG00000026344.9	ENSMUST00000159417.1	Lypd1	Lypd1-202	Known	Known	None	0.75	None	None	None	None
m54284U_191107_221739/32768805/ccs	PacBio_Cortex_Rep1	mm10_ERCC_SIRV	chr2	25054387	25062880	+	15	2924	3925	9668	ENSMUSG00000006476.19	ENSMUST00000006646.14	Nsmf	Nsmf-201	Known	Known	None	0.05000000074505806	None	None	None	None
m54284U_191107_221739/39783029/ccs	PacBio_Cortex_Rep1	mm10_ERCC_SIRV	chr17	50509823	50688008	+	6	3310	47759	124855	ENSMUSG00000038910.7	ENSMUST00000043938.7	Plcl2	Plcl2-201	Known	Known	None	0.20000000298023224	None	None	None	None
m54284U_191213_120042/69994548/ccs	PacBio_Hippocampus_Rep2	mm10_ERCC_SIRV	chr13	110395049	110400851	+	14	2804	39925	103546	ENSMUSG00000021701.8	ENSMUST00000022212.8	Plk2	Plk2-201	Known	Known	None	0.05000000074505806	None	None	None	None
m54284U_191212_053548/14420365/ccs	PacBio_Hippocampus_Rep1	mm10_ERCC_SIRV	chr9	56160994	56135885	-	7	1652	27861	72828	ENSMUSG00000032324.11	ENSMUST00000034876.9	Tspan3	Tspan3-201	Known	Known	None	0.3499999940395355	None	None	None	None
m54284U_191107_221739/98043629/ccs	PacBio_Cortex_Rep1	mm10_ERCC_SIRV	chr6	113380725	113389644	+	5	1373	18412	332010	ENSMUSG00000079426.13	ENCODEMT000332010	Arpc4	ENCODEMT000332010	Known	ISM	Suffix	0.10000000149011612	None	None	None	None
m54284U_191109_043049/11864520/ccs	PacBio_Cortex_Rep2	mm10_ERCC_SIRV	chr7	60005110	59980896	-	10	3530	21861	56772	ENSMUSG00000102252.5	ENSMUST00000059305.16	Snrpn	Snrpn-201	Known	Known	None	0.3499999940395355	None	None	None	None
m54284U_191107_221739/34408237/ccs	PacBio_Cortex_Rep1	mm10_ERCC_SIRV	chr2	25054387	25062880	+	15	2924	3925	9668	ENSMUSG00000006476.19	ENSMUST00000006646.14	Nsmf	Nsmf-201	Known	Known	None	0.05000000074505806	None	None	None	None
m54284U_191212_053548/19269339/ccs	PacBio_Hippocampus_Rep1	mm10_ERCC_SIRV	chr11	61762074	61729657	-	12	1846	33212	87108	ENSMUSG00000020528.14	ENSMUST00000004955.13	Prpsap2	Prpsap2-201	Known	Known	None	0.30000001192092896	None	None	None	None
m54284U_191213_120042/161088831/ccs	PacBio_Hippocampus_Rep2	mm10_ERCC_SIRV	chr1	125912224	125872320	-	3	1776	2016	4826	ENSMUSG00000026344.9	ENSMUST00000159417.1	Lypd1	Lypd1-202	Known	Known	None	0.75	None	None	None	None
m54284U_191107_221739/60948859/ccs	PacBio_Cortex_Rep1	mm10_ERCC_SIRV	chr3	121426548	121458199	+	7	1990	9483	24773	ENSMUSG00000053931.11	ENSMUST00000029773.12	Cnn3	Cnn3-201	Known	Known	None	0.30000001192092896	None	None	None	None
m54284U_191107_221739/71502683/ccs	PacBio_Cortex_Rep1	mm10_ERCC_SIRV	chr5	99252848	99217427	-	14	2907	14749	38343	ENSMUSG00000089809.9	ENSMUST00000168092.7	Rasgef1b	Rasgef1b-209	Known	Known	None	0.15000000596046448	None	None	None	None
m54284U_191107_221739/72680594/ccs	PacBio_Cortex_Rep1	mm10_ERCC_SIRV	chr5	99252881	99217427	-	14	2940	14749	332061	ENSMUSG00000089809.9	ENCODEMT000332061	Rasgef1b	ENCODEMT000332061	Known	NNC	None	0.15000000596046448	None	None	None	None
m54284U_191213_120042/70123990/ccs	PacBio_Hippocampus_Rep2	mm10_ERCC_SIRV	chr13	110395049	110400837	+	14	2790	39925	103546	ENSMUSG00000021701.8	ENSMUST00000022212.8	Plk2	Plk2-201	Known	Known	None	0.30000001192092896	None	None	None	None
m54284U_191109_043049/42928986/ccs	PacBio_Cortex_Rep2	mm10_ERCC_SIRV	chr15	85634880	85636296	+	1	1417	72077	332062	ENCODEMG000072077	ENCODEMT000332062	ENCODEMG000072077	ENCODEMT000332062	Intergenic	ISM	None	0.10000000149011612	None	None	None	None
m54284U_191107_221739/37355958/ccs	PacBio_Cortex_Rep1	mm10_ERCC_SIRV	chr2	25054387	25062878	+	15	2922	3925	9668	ENSMUSG00000006476.19	ENSMUST00000006646.14	Nsmf	Nsmf-201	Known	Known	None	0.05000000074505806	None	None	None	None
m54284U_191212_053548/153159588/ccs	PacBio_Hippocampus_Rep1	mm10_ERCC_SIRV	chr17	50509832	50688487	+	6	3759	47759	124855	ENSMUSG00000038910.7	ENSMUST00000043938.7	Plcl2	Plcl2-201	Known	Known	None	0.3499999940395355	None	None	None	None
m54284U_191107_221739/98632080/ccs	PacBio_Cortex_Rep1	mm10_ERCC_SIRV	chr6	113380725	113389652	+	5	1381	18412	332010	ENSMUSG00000079426.13	ENCODEMT000332010	Arpc4	ENCODEMT000332010	Known	ISM	Suffix	0.05000000074505806	None	None	None	None
m54284U_191107_221739/76678519/ccs	PacBio_Cortex_Rep1	mm10_ERCC_SIRV	chr5	99253010	99217427	-	13	2889	14749	332063	ENSMUSG00000089809.9	ENCODEMT000332063	Rasgef1b	ENCODEMT000332063	Known	NIC	None	0.15000000596046448	None	None	None	None
m54284U_191212_053548/14486079/ccs	PacBio_Hippocampus_Rep1	mm10_ERCC_SIRV	chr9	56160961	56135885	-	7	1619	27861	72828	ENSMUSG00000032324.11	ENSMUST00000034876.9	Tspan3	Tspan3-201	Known	Known	None	0.3499999940395355	None	None	None	None
m54284U_191212_053548/20187213/ccs	PacBio_Hippocampus_Rep1	mm10_ERCC_SIRV	chr11	61762047	61729657	-	12	1819	33212	87108	ENSMUSG00000020528.14	ENSMUST00000004955.13	Prpsap2	Prpsap2-201	Known	Known	None	0.30000001192092896	None	None	None	None
m54284U_191107_221739/42730563/ccs	PacBio_Cortex_Rep1	mm10_ERCC_SIRV	chr1	125913165	125872321	-	3	1507	2016	4830	ENSMUSG00000026344.9	ENSMUST00000161361.2	Lypd1	Lypd1-204	Known	Known	None	0.699999988079071	None	None	None	None
m54284U_191213_120042/33557211/ccs	PacBio_Hippocampus_Rep2	mm10_ERCC_SIRV	chr17	50509832	50688077	+	10	3745	47759	332064	ENSMUSG00000038910.7	ENCODEMT000332064	Plcl2	ENCODEMT000332064	Known	NNC	None	0.25	None	None	None	None
m54284U_191107_221739/38732706/ccs	PacBio_Cortex_Rep1	mm10_ERCC_SIRV	chr2	25054387	25062879	+	15	2923	3925	9668	ENSMUSG00000006476.19	ENSMUST00000006646.14	Nsmf	Nsmf-201	Known	Known	None	0.05000000074505806	None	None	None	None
m54284U_191107_221739/63703055/ccs	PacBio_Cortex_Rep1	mm10_ERCC_SIRV	chr3	121426548	121458192	+	7	1983	9483	24773	ENSMUSG00000053931.11	ENSMUST00000029773.12	Cnn3	Cnn3-201	Known	Known	None	0.44999998807907104	None	None	None	None
m54284U_191212_053548/104204631/ccs	PacBio_Hippocampus_Rep1	mm10_ERCC_SIRV	chr7	59986818	59980896	-	5	2847	21861	332065	ENSMUSG00000102252.5	ENCODEMT000332065	Snrpn	ENCODEMT000332065	Known	ISM	Suffix	0.3499999940395355	None	None	None	None
m54284U_191107_221739/77268017/ccs	PacBio_Cortex_Rep1	mm10_ERCC_SIRV	chr5	99251550	99217427	-	14	2846	14749	332066	ENSMUSG00000089809.9	ENCODEMT000332066	Rasgef1b	ENCODEMT000332066	Known	NNC	None	0.15000000596046448	None	None	None	None
m54284U_191213_120042/70124680/ccs	PacBio_Hippocampus_Rep2	mm10_ERCC_SIRV	chr13	110395049	110400837	+	14	2790	39925	103546	ENSMUSG00000021701.8	ENSMUST00000022212.8	Plk2	Plk2-201	Known	Known	None	0.30000001192092896	None	None	None	None
m54284U_191107_221739/101319112/ccs	PacBio_Cortex_Rep1	mm10_ERCC_SIRV	chr6	113380725	113389652	+	5	1381	18412	332010	ENSMUSG00000079426.13	ENCODEMT000332010	Arpc4	ENCODEMT000332010	Known	ISM	Suffix	0.05000000074505806	None	None	None	None
m54284U_191212_053548/14681963/ccs	PacBio_Hippocampus_Rep1	mm10_ERCC_SIRV	chr9	56161028	56135885	-	7	1686	27861	72828	ENSMUSG00000032324.11	ENSMUST00000034876.9	Tspan3	Tspan3-201	Known	Known	None	0.3499999940395355	None	None	None	None
m54284U_191107_221739/40043193/ccs	PacBio_Cortex_Rep1	mm10_ERCC_SIRV	chr2	25054387	25062880	+	15	2924	3925	9668	ENSMUSG00000006476.19	ENSMUST00000006646.14	Nsmf	Nsmf-201	Known	Known	None	0.05000000074505806	None	None	None	None
m54284U_191212_053548/20447695/ccs	PacBio_Hippocampus_Rep1	mm10_ERCC_SIRV	chr11	61762017	61729657	-	12	1789	33212	87108	ENSMUSG00000020528.14	ENSMUST00000004955.13	Prpsap2	Prpsap2-201	Known	Known	None	0.30000001192092896	None	None	None	None
m54284U_191107_221739/51120951/ccs	PacBio_Cortex_Rep1	mm10_ERCC_SIRV	chr1	125912215	125872321	-	3	1766	2016	4826	ENSMUSG00000026344.9	ENSMUST00000159417.1	Lypd1	Lypd1-202	Known	Known	None	0.699999988079071	None	None	None	None
m54284U_191212_053548/74844314/ccs	PacBio_Hippocampus_Rep1	mm10_ERCC_SIRV	chr15	85635011	85640518	+	2	3137	72077	332060	ENCODEMG000072077	ENCODEMT000332060	ENCODEMG000072077	ENCODEMT000332060	Intergenic	NNC	None	0.10000000149011612	None	None	None	None
m54284U_191213_120042/70386134/ccs	PacBio_Hippocampus_Rep2	mm10_ERCC_SIRV	chr13	110395049	110400839	+	14	2792	39925	103546	ENSMUSG00000021701.8	ENSMUST00000022212.8	Plk2	Plk2-201	Known	Known	None	0.25	None	None	None	None
m54284U_191213_120042/118817439/ccs	PacBio_Hippocampus_Rep2	mm10_ERCC_SIRV	chr17	50509835	50688477	+	6	3746	47759	124855	ENSMUSG00000038910.7	ENSMUST00000043938.7	Plcl2	Plcl2-201	Known	Known	None	0.3499999940395355	None	None	None	None
m54284U_191107_221739/40044216/ccs	PacBio_Cortex_Rep1	mm10_ERCC_SIRV	chr2	25054387	25062880	+	14	2855	3925	9672	ENSMUSG00000006476.19	ENSMUST00000074422.13	Nsmf	Nsmf-202	Known	Known	None	0.05000000074505806	None	None	None	None
m54284U_191107_221739/64555694/ccs	PacBio_Cortex_Rep1	mm10_ERCC_SIRV	chr3	121426548	121457948	+	7	1739	9483	24773	ENSMUSG00000053931.11	ENSMUST00000029773.12	Cnn3	Cnn3-201	Known	Known	None	0.25	None	None	None	None
m54284U_191212_053548/14878964/ccs	PacBio_Hippocampus_Rep1	mm10_ERCC_SIRV	chr9	56160984	56135885	-	7	1642	27861	72828	ENSMUSG00000032324.11	ENSMUST00000034876.9	Tspan3	Tspan3-201	Known	Known	None	0.3499999940395355	None	None	None	None
m54284U_191107_221739/105777969/ccs	PacBio_Cortex_Rep1	mm10_ERCC_SIRV	chr6	113380725	113389649	+	5	1378	18412	332010	ENSMUSG00000079426.13	ENCODEMT000332010	Arpc4	ENCODEMT000332010	Known	ISM	Suffix	0.10000000149011612	None	None	None	None
m54284U_191212_053548/20711445/ccs	PacBio_Hippocampus_Rep1	mm10_ERCC_SIRV	chr11	61762042	61729657	-	12	1814	33212	87108	ENSMUSG00000020528.14	ENSMUST00000004955.13	Prpsap2	Prpsap2-201	Known	Known	None	0.30000001192092896	None	None	None	None
m54284U_191107_221739/69208120/ccs	PacBio_Cortex_Rep1	mm10_ERCC_SIRV	chr1	125912170	125872321	-	3	1721	2016	4826	ENSMUSG00000026344.9	ENSMUST00000159417.1	Lypd1	Lypd1-202	Known	Known	None	0.699999988079071	None	None	None	None
m54284U_191107_221739/43516691/ccs	PacBio_Cortex_Rep1	mm10_ERCC_SIRV	chr2	25054387	25062880	+	15	2924	3925	9668	ENSMUSG00000006476.19	ENSMUST00000006646.14	Nsmf	Nsmf-201	Known	Known	None	0.05000000074505806	None	None	None	None
m54284U_191212_053548/158075312/ccs	PacBio_Hippocampus_Rep1	mm10_ERCC_SIRV	chr7	60005110	59980896	-	10	3530	21861	56772	ENSMUSG00000102252.5	ENSMUST00000059305.16	Snrpn	Snrpn-201	Known	Known	None	0.3499999940395355	None	None	None	None
m54284U_191107_221739/20251511/ccs	PacBio_Cortex_Rep1	mm10_ERCC_SIRV	chr15	85635859	85640513	+	2	2341	72077	332060	ENCODEMG000072077	ENCODEMT000332060	ENCODEMG000072077	ENCODEMT000332060	Intergenic	NNC	None	0.05000000074505806	None	None	None	None
m54284U_191213_120042/70387336/ccs	PacBio_Hippocampus_Rep2	mm10_ERCC_SIRV	chr13	110395049	110400841	+	14	2794	39925	103546	ENSMUSG00000021701.8	ENSMUST00000022212.8	Plk2	Plk2-201	Known	Known	None	0.20000000298023224	None	None	None	None
m54284U_191107_221739/44238522/ccs	PacBio_Cortex_Rep1	mm10_ERCC_SIRV	chr2	25054387	25062880	+	15	2924	3925	9668	ENSMUSG00000006476.19	ENSMUST00000006646.14	Nsmf	Nsmf-201	Known	Known	None	0.05000000074505806	None	None	None	None
m54284U_191107_221739/79560906/ccs	PacBio_Cortex_Rep1	mm10_ERCC_SIRV	chr5	99252848	99217427	-	14	2910	14749	38342	ENSMUSG00000089809.9	ENSMUST00000031276.14	Rasgef1b	Rasgef1b-201	Known	Known	None	0.15000000596046448	None	None	None	None
m54284U_191107_221739/13830401/ccs	PacBio_Cortex_Rep1	mm10_ERCC_SIRV	chr17	50509837	50688477	+	6	3744	47759	124855	ENSMUSG00000038910.7	ENSMUST00000043938.7	Plcl2	Plcl2-201	Known	Known	None	0.3499999940395355	None	None	None	None
m54284U_191212_053548/14944939/ccs	PacBio_Hippocampus_Rep1	mm10_ERCC_SIRV	chr9	56161053	56135885	-	7	1711	27861	72828	ENSMUSG00000032324.11	ENSMUST00000034876.9	Tspan3	Tspan3-201	Known	Known	None	0.3499999940395355	None	None	None	None
m54284U_191107_221739/71238161/ccs	PacBio_Cortex_Rep1	mm10_ERCC_SIRV	chr3	121426548	121458193	+	7	1984	9483	24773	ENSMUSG00000053931.11	ENSMUST00000029773.12	Cnn3	Cnn3-201	Known	Known	None	0.44999998807907104	None	None	None	None
m54284U_191107_221739/107874919/ccs	PacBio_Cortex_Rep1	mm10_ERCC_SIRV	chr6	113380725	113389631	+	5	1360	18412	332010	ENSMUSG00000079426.13	ENCODEMT000332010	Arpc4	ENCODEMT000332010	Known	ISM	Suffix	0.05000000074505806	None	None	None	None
m54284U_191212_053548/22874135/ccs	PacBio_Hippocampus_Rep1	mm10_ERCC_SIRV	chr11	61762031	61729657	-	11	1707	33212	87106	ENSMUSG00000020528.14	ENSMUST00000168115.7	Prpsap2	Prpsap2-204	Known	Known	None	0.30000001192092896	None	None	None	None
m54284U_191107_221739/82641867/ccs	PacBio_Cortex_Rep1	mm10_ERCC_SIRV	chr1	125912172	125872321	-	3	2098	2016	330563	ENSMUSG00000026344.9	ENCODEMT000330563	Lypd1	ENCODEMT000330563	Known	NNC	None	0.699999988079071	None	None	None	None
m54284U_191107_221739/45418216/ccs	PacBio_Cortex_Rep1	mm10_ERCC_SIRV	chr2	25054387	25062880	+	15	2924	3925	9668	ENSMUSG00000006476.19	ENSMUST00000006646.14	Nsmf	Nsmf-201	Known	Known	None	0.05000000074505806	None	None	None	None
m54284U_191213_120042/70387687/ccs	PacBio_Hippocampus_Rep2	mm10_ERCC_SIRV	chr13	110395049	110400754	+	14	2707	39925	103546	ENSMUSG00000021701.8	ENSMUST00000022212.8	Plk2	Plk2-201	Known	Known	None	0.3499999940395355	None	None	None	None
m54284U_191212_053548/129303468/ccs	PacBio_Hippocampus_Rep1	mm10_ERCC_SIRV	chr7	60005109	59980898	-	10	3527	21861	56772	ENSMUSG00000102252.5	ENSMUST00000059305.16	Snrpn	Snrpn-201	Known	Known	None	0.3499999940395355	None	None	None	None
m54284U_191107_221739/45418637/ccs	PacBio_Cortex_Rep1	mm10_ERCC_SIRV	chr2	25054387	25062879	+	15	2917	3925	9668	ENSMUSG00000006476.19	ENSMUST00000006646.14	Nsmf	Nsmf-201	Known	Known	None	0.05000000074505806	None	None	None	None
m54284U_191109_043049/45615910/ccs	PacBio_Cortex_Rep2	mm10_ERCC_SIRV	chr15	85638820	85640524	+	1	1705	72077	332067	ENCODEMG000072077	ENCODEMT000332067	ENCODEMG000072077	ENCODEMT000332067	Intergenic	ISM	None	0.15000000596046448	None	None	None	None
m54284U_191107_221739/108923233/ccs	PacBio_Cortex_Rep1	mm10_ERCC_SIRV	chr6	113380725	113389649	+	5	1384	18412	332010	ENSMUSG00000079426.13	ENCODEMT000332010	Arpc4	ENCODEMT000332010	Known	ISM	Suffix	0.10000000149011612	None	None	None	None
m54284U_191107_221739/138086205/ccs	PacBio_Cortex_Rep1	mm10_ERCC_SIRV	chr1	125912184	125872321	-	3	1735	2016	4826	ENSMUSG00000026344.9	ENSMUST00000159417.1	Lypd1	Lypd1-202	Known	Known	None	0.699999988079071	None	None	None	None
m54284U_191212_053548/24772751/ccs	PacBio_Hippocampus_Rep1	mm10_ERCC_SIRV	chr11	61762072	61729657	-	11	1748	33212	87106	ENSMUSG00000020528.14	ENSMUST00000168115.7	Prpsap2	Prpsap2-204	Known	Known	None	0.30000001192092896	None	None	None	None
m54284U_191212_053548/15206958/ccs	PacBio_Hippocampus_Rep1	mm10_ERCC_SIRV	chr9	56160962	56135885	-	7	1620	27861	72828	ENSMUSG00000032324.11	ENSMUST00000034876.9	Tspan3	Tspan3-201	Known	Known	None	0.3499999940395355	None	None	None	None
m54284U_191107_221739/82969144/ccs	PacBio_Cortex_Rep1	mm10_ERCC_SIRV	chr5	99729208	99217433	-	16	3370	14749	331884	ENSMUSG00000089809.9	ENCODEMT000331884	Rasgef1b	ENCODEMT000331884	Known	NIC	None	0.15000000596046448	None	None	None	None
m54284U_191107_221739/50465042/ccs	PacBio_Cortex_Rep1	mm10_ERCC_SIRV	chr17	50509845	50688479	+	6	3738	47759	124855	ENSMUSG00000038910.7	ENSMUST00000043938.7	Plcl2	Plcl2-201	Known	Known	None	0.3499999940395355	None	None	None	None
m54284U_191107_221739/138413630/ccs	PacBio_Cortex_Rep1	mm10_ERCC_SIRV	chr3	121426548	121457949	+	7	1740	9483	24773	ENSMUSG00000053931.11	ENSMUST00000029773.12	Cnn3	Cnn3-201	Known	Known	None	0.25	None	None	None	None
m54284U_191107_221739/46727328/ccs	PacBio_Cortex_Rep1	mm10_ERCC_SIRV	chr2	25054387	25062880	+	15	2924	3925	9668	ENSMUSG00000006476.19	ENSMUST00000006646.14	Nsmf	Nsmf-201	Known	Known	None	0.05000000074505806	None	None	None	None
m54284U_191109_043049/67633994/ccs	PacBio_Cortex_Rep2	mm10_ERCC_SIRV	chr15	85638637	85640510	+	1	1694	72077	332067	ENCODEMG000072077	ENCODEMT000332067	ENCODEMG000072077	ENCODEMT000332067	Intergenic	ISM	None	0.10000000149011612	None	None	None	None
m54284U_191213_120042/70713607/ccs	PacBio_Hippocampus_Rep2	mm10_ERCC_SIRV	chr13	110395049	110400841	+	14	2794	39925	103546	ENSMUSG00000021701.8	ENSMUST00000022212.8	Plk2	Plk2-201	Known	Known	None	0.20000000298023224	None	None	None	None
m54284U_191107_221739/146014861/ccs	PacBio_Cortex_Rep1	mm10_ERCC_SIRV	chr1	125912174	125872321	-	3	1725	2016	4826	ENSMUSG00000026344.9	ENSMUST00000159417.1	Lypd1	Lypd1-202	Known	Known	None	0.699999988079071	None	None	None	None
m54284U_191107_221739/162071209/ccs	PacBio_Cortex_Rep1	mm10_ERCC_SIRV	chr15	85639342	85640521	+	1	1000	72077	332067	ENCODEMG000072077	ENCODEMT000332067	ENCODEMG000072077	ENCODEMT000332067	Intergenic	ISM	None	0.15000000596046448	None	None	None	None
m54284U_191107_221739/47579315/ccs	PacBio_Cortex_Rep1	mm10_ERCC_SIRV	chr2	25054387	25062878	+	15	2922	3925	9668	ENSMUSG00000006476.19	ENSMUST00000006646.14	Nsmf	Nsmf-201	Known	Known	None	0.05000000074505806	None	None	None	None
m54284U_191107_221739/109970145/ccs	PacBio_Cortex_Rep1	mm10_ERCC_SIRV	chr6	113380725	113389644	+	5	1379	18412	332010	ENSMUSG00000079426.13	ENCODEMT000332010	Arpc4	ENCODEMT000332010	Known	ISM	Suffix	0.10000000149011612	None	None	None	None
m54284U_191212_053548/26479455/ccs	PacBio_Hippocampus_Rep1	mm10_ERCC_SIRV	chr11	61762074	61729657	-	12	1846	33212	87108	ENSMUSG00000020528.14	ENSMUST00000004955.13	Prpsap2	Prpsap2-201	Known	Known	None	0.30000001192092896	None	None	None	None
m54284U_191213_120042/160694542/ccs	PacBio_Hippocampus_Rep2	mm10_ERCC_SIRV	chr7	60005110	59980898	-	10	3528	21861	56772	ENSMUSG00000102252.5	ENSMUST00000059305.16	Snrpn	Snrpn-201	Known	Known	None	0.3499999940395355	None	None	None	None
m54284U_191212_053548/15270089/ccs	PacBio_Hippocampus_Rep1	mm10_ERCC_SIRV	chr9	56160980	56135885	-	7	1638	27861	72828	ENSMUSG00000032324.11	ENSMUST00000034876.9	Tspan3	Tspan3-201	Known	Known	None	0.3499999940395355	None	None	None	None
m54284U_191109_043049/5114253/ccs	PacBio_Cortex_Rep2	mm10_ERCC_SIRV	chr3	121426548	121458191	+	7	1982	9483	24773	ENSMUSG00000053931.11	ENSMUST00000029773.12	Cnn3	Cnn3-201	Known	Known	None	0.4000000059604645	None	None	None	None
m54284U_191213_120042/103352831/ccs	PacBio_Hippocampus_Rep2	mm10_ERCC_SIRV	chr17	50509846	50688067	+	6	3325	47759	124855	ENSMUSG00000038910.7	ENSMUST00000043938.7	Plcl2	Plcl2-201	Known	Known	None	0.3499999940395355	None	None	None	None
m54284U_191107_221739/19464259/ccs	PacBio_Cortex_Rep1	mm10_ERCC_SIRV	chr15	85646482	85643552	-	1	2931	72078	332068	ENCODEMG000072078	ENCODEMT000332068	ENCODEMG000072078	ENCODEMT000332068	Antisense	Antisense	None	0.8500000238418579	None	None	None	None
m54284U_191107_221739/83757460/ccs	PacBio_Cortex_Rep1	mm10_ERCC_SIRV	chr5	99252846	99217427	-	14	2908	14749	38342	ENSMUSG00000089809.9	ENSMUST00000031276.14	Rasgef1b	Rasgef1b-201	Known	Known	None	0.15000000596046448	None	None	None	None
m54284U_191109_043049/66585484/ccs	PacBio_Cortex_Rep2	mm10_ERCC_SIRV	chr7	59982339	59980901	-	1	1445	21860	56771	ENSMUSG00000089375.1	ENSMUST00000158750.1	Snord107	Snord107-201	Known	Known	None	0.30000001192092896	None	None	None	None
m54284U_191107_221739/50725765/ccs	PacBio_Cortex_Rep1	mm10_ERCC_SIRV	chr2	25054387	25062879	+	14	2854	3925	9672	ENSMUSG00000006476.19	ENSMUST00000074422.13	Nsmf	Nsmf-202	Known	Known	None	0.05000000074505806	None	None	None	None
m54284U_191213_120042/70780030/ccs	PacBio_Hippocampus_Rep2	mm10_ERCC_SIRV	chr13	110395049	110400749	+	14	2702	39925	103546	ENSMUSG00000021701.8	ENSMUST00000022212.8	Plk2	Plk2-201	Known	Known	None	0.3499999940395355	None	None	None	None
m54284U_191212_053548/90179977/ccs	PacBio_Hippocampus_Rep1	mm10_ERCC_SIRV	chr1	125912157	125872321	-	3	1708	2016	4826	ENSMUSG00000026344.9	ENSMUST00000159417.1	Lypd1	Lypd1-202	Known	Known	None	0.699999988079071	None	None	None	None
m54284U_191212_053548/29098281/ccs	PacBio_Hippocampus_Rep1	mm10_ERCC_SIRV	chr11	61762035	61729657	-	12	1807	33212	87108	ENSMUSG00000020528.14	ENSMUST00000004955.13	Prpsap2	Prpsap2-201	Known	Known	None	0.30000001192092896	None	None	None	None
m54284U_191107_221739/110233876/ccs	PacBio_Cortex_Rep1	mm10_ERCC_SIRV	chr6	113380725	113389652	+	5	1381	18412	332010	ENSMUSG00000079426.13	ENCODEMT000332010	Arpc4	ENCODEMT000332010	Known	ISM	Suffix	0.05000000074505806	None	None	None	None
m54284U_191107_221739/52364946/ccs	PacBio_Cortex_Rep1	mm10_ERCC_SIRV	chr2	25054387	25062880	+	15	2924	3925	9668	ENSMUSG00000006476.19	ENSMUST00000006646.14	Nsmf	Nsmf-201	Known	Known	None	0.05000000074505806	None	None	None	None
m54284U_191212_053548/15271852/ccs	PacBio_Hippocampus_Rep1	mm10_ERCC_SIRV	chr9	56161032	56135885	-	7	1690	27861	72828	ENSMUSG00000032324.11	ENSMUST00000034876.9	Tspan3	Tspan3-201	Known	Known	None	0.3499999940395355	None	None	None	None
m54284U_191213_120042/35586887/ccs	PacBio_Hippocampus_Rep2	mm10_ERCC_SIRV	chr15	85652915	85643552	-	2	1693	72078	332069	ENCODEMG000072078	ENCODEMT000332069	ENCODEMG000072078	ENCODEMT000332069	Antisense	Genomic	None	0.8500000238418579	None	None	None	None
m54284U_191212_053548/56164498/ccs	PacBio_Hippocampus_Rep1	mm10_ERCC_SIRV	chr7	60005142	59980903	-	10	3555	21861	56772	ENSMUSG00000102252.5	ENSMUST00000059305.16	Snrpn	Snrpn-201	Known	Known	None	0.4000000059604645	None	None	None	None
m54284U_191109_043049/5178098/ccs	PacBio_Cortex_Rep2	mm10_ERCC_SIRV	chr3	121426548	121458205	+	7	1996	9483	24773	ENSMUSG00000053931.11	ENSMUST00000029773.12	Cnn3	Cnn3-201	Known	Known	None	0.25	None	None	None	None
m54284U_191107_221739/55577421/ccs	PacBio_Cortex_Rep1	mm10_ERCC_SIRV	chr2	25054387	25062878	+	15	2922	3925	9668	ENSMUSG00000006476.19	ENSMUST00000006646.14	Nsmf	Nsmf-201	Known	Known	None	0.05000000074505806	None	None	None	None
m54284U_191213_120042/70780651/ccs	PacBio_Hippocampus_Rep2	mm10_ERCC_SIRV	chr13	110395049	110400839	+	14	2792	39925	103546	ENSMUSG00000021701.8	ENSMUST00000022212.8	Plk2	Plk2-201	Known	Known	None	0.25	None	None	None	None
m54284U_191107_221739/158468549/ccs	PacBio_Cortex_Rep1	mm10_ERCC_SIRV	chr17	50509851	50688478	+	6	3731	47759	124855	ENSMUSG00000038910.7	ENSMUST00000043938.7	Plcl2	Plcl2-201	Known	Known	None	0.30000001192092896	None	None	None	None
m54284U_191107_221739/114033606/ccs	PacBio_Cortex_Rep1	mm10_ERCC_SIRV	chr6	113380725	113389652	+	5	1381	18412	332010	ENSMUSG00000079426.13	ENCODEMT000332010	Arpc4	ENCODEMT000332010	Known	ISM	Suffix	0.05000000074505806	None	None	None	None
m54284U_191107_221739/157485563/ccs	PacBio_Cortex_Rep1	mm10_ERCC_SIRV	chr15	85646117	85653304	+	3	3595	43995	332070	ENSMUSG00000116004.1	ENCODEMT000332070	Gm49539	ENCODEMT000332070	Known	NNC	None	0.30000001192092896	None	None	None	None
m54284U_191212_053548/31851433/ccs	PacBio_Hippocampus_Rep1	mm10_ERCC_SIRV	chr11	61762055	61729655	-	13	1912	33212	331943	ENSMUSG00000020528.14	ENCODEMT000331943	Prpsap2	ENCODEMT000331943	Known	NIC	None	0.30000001192092896	None	None	None	None
m54284U_191107_221739/84084427/ccs	PacBio_Cortex_Rep1	mm10_ERCC_SIRV	chr5	99252881	99217427	-	14	2940	14749	38343	ENSMUSG00000089809.9	ENSMUST00000168092.7	Rasgef1b	Rasgef1b-209	Known	Known	None	0.15000000596046448	None	None	None	None
m54284U_191212_053548/15336841/ccs	PacBio_Hippocampus_Rep1	mm10_ERCC_SIRV	chr9	56161061	56135885	-	7	1719	27861	72828	ENSMUSG00000032324.11	ENSMUST00000034876.9	Tspan3	Tspan3-201	Known	Known	None	0.3499999940395355	None	None	None	None
m54284U_191107_221739/55967760/ccs	PacBio_Cortex_Rep1	mm10_ERCC_SIRV	chr2	25054387	25062872	+	14	2848	3925	9672	ENSMUSG00000006476.19	ENSMUST00000074422.13	Nsmf	Nsmf-202	Known	Known	None	0.05000000074505806	None	None	None	None
m54284U_191212_053548/113182399/ccs	PacBio_Hippocampus_Rep1	mm10_ERCC_SIRV	chr7	60005110	59980904	-	10	3522	21861	56772	ENSMUSG00000102252.5	ENSMUST00000059305.16	Snrpn	Snrpn-201	Known	Known	None	0.44999998807907104	None	None	None	None
m54284U_191213_120042/70844712/ccs	PacBio_Hippocampus_Rep2	mm10_ERCC_SIRV	chr13	110395049	110400837	+	14	2790	39925	103546	ENSMUSG00000021701.8	ENSMUST00000022212.8	Plk2	Plk2-201	Known	Known	None	0.30000001192092896	None	None	None	None
m54284U_191109_043049/32114689/ccs	PacBio_Cortex_Rep2	mm10_ERCC_SIRV	chr3	121426548	121458200	+	7	1991	9483	24773	ENSMUSG00000053931.11	ENSMUST00000029773.12	Cnn3	Cnn3-201	Known	Known	None	0.30000001192092896	None	None	None	None
m54284U_191107_221739/118032396/ccs	PacBio_Cortex_Rep1	mm10_ERCC_SIRV	chr6	113380725	113389649	+	5	1378	18412	332010	ENSMUSG00000079426.13	ENCODEMT000332010	Arpc4	ENCODEMT000332010	Known	ISM	Suffix	0.10000000149011612	None	None	None	None
m54284U_191107_221739/55968429/ccs	PacBio_Cortex_Rep1	mm10_ERCC_SIRV	chr2	25054387	25062878	+	14	2853	3925	9672	ENSMUSG00000006476.19	ENSMUST00000074422.13	Nsmf	Nsmf-202	Known	Known	None	0.05000000074505806	None	None	None	None
m54284U_191212_053548/33360342/ccs	PacBio_Hippocampus_Rep1	mm10_ERCC_SIRV	chr11	61762071	61729657	-	11	1747	33212	87106	ENSMUSG00000020528.14	ENSMUST00000168115.7	Prpsap2	Prpsap2-204	Known	Known	None	0.30000001192092896	None	None	None	None
m54284U_191109_043049/89851464/ccs	PacBio_Cortex_Rep2	mm10_ERCC_SIRV	chr17	50509851	50688070	+	6	3323	47759	124855	ENSMUSG00000038910.7	ENSMUST00000043938.7	Plcl2	Plcl2-201	Known	Known	None	0.30000001192092896	None	None	None	None
m54284U_191212_053548/156436734/ccs	PacBio_Hippocampus_Rep1	mm10_ERCC_SIRV	chr7	60005108	59980904	-	10	3520	21861	56772	ENSMUSG00000102252.5	ENSMUST00000059305.16	Snrpn	Snrpn-201	Known	Known	None	0.44999998807907104	None	None	None	None
m54284U_191212_053548/15336856/ccs	PacBio_Hippocampus_Rep1	mm10_ERCC_SIRV	chr9	56161028	56135885	-	7	1686	27861	72828	ENSMUSG00000032324.11	ENSMUST00000034876.9	Tspan3	Tspan3-201	Known	Known	None	0.3499999940395355	None	None	None	None
m54284U_191107_221739/84345266/ccs	PacBio_Cortex_Rep1	mm10_ERCC_SIRV	chr5	99252846	99217427	-	14	2908	14749	38342	ENSMUSG00000089809.9	ENSMUST00000031276.14	Rasgef1b	Rasgef1b-201	Known	Known	None	0.15000000596046448	None	None	None	None
m54284U_191212_053548/101319643/ccs	PacBio_Hippocampus_Rep1	mm10_ERCC_SIRV	chr1	125912218	125872321	-	3	1769	2016	4826	ENSMUSG00000026344.9	ENSMUST00000159417.1	Lypd1	Lypd1-202	Known	Known	None	0.699999988079071	None	None	None	None
m54284U_191107_221739/57148167/ccs	PacBio_Cortex_Rep1	mm10_ERCC_SIRV	chr2	25054387	25062880	+	14	2855	3925	9672	ENSMUSG00000006476.19	ENSMUST00000074422.13	Nsmf	Nsmf-202	Known	Known	None	0.05000000074505806	None	None	None	None
m54284U_191109_043049/35980594/ccs	PacBio_Cortex_Rep2	mm10_ERCC_SIRV	chr15	85649600	85653303	+	1	3693	43995	332071	ENSMUSG00000116004.1	ENCODEMT000332071	Gm49539	ENCODEMT000332071	Known	ISM	None	0.3499999940395355	None	None	None	None
m54284U_191213_120042/70846571/ccs	PacBio_Hippocampus_Rep2	mm10_ERCC_SIRV	chr13	110395049	110400841	+	14	2794	39925	103546	ENSMUSG00000021701.8	ENSMUST00000022212.8	Plk2	Plk2-201	Known	Known	None	0.20000000298023224	None	None	None	None
m54284U_191213_120042/85722106/ccs	PacBio_Hippocampus_Rep2	mm10_ERCC_SIRV	chr7	60005108	59980904	-	10	3520	21861	56772	ENSMUSG00000102252.5	ENSMUST00000059305.16	Snrpn	Snrpn-201	Known	Known	None	0.44999998807907104	None	None	None	None
m54284U_191107_221739/118227282/ccs	PacBio_Cortex_Rep1	mm10_ERCC_SIRV	chr6	113380725	113389652	+	5	1381	18412	332010	ENSMUSG00000079426.13	ENCODEMT000332010	Arpc4	ENCODEMT000332010	Known	ISM	Suffix	0.05000000074505806	None	None	None	None
m54284U_191109_043049/39324279/ccs	PacBio_Cortex_Rep2	mm10_ERCC_SIRV	chr3	121426548	121457948	+	7	1739	9483	24773	ENSMUSG00000053931.11	ENSMUST00000029773.12	Cnn3	Cnn3-201	Known	Known	None	0.25	None	None	None	None
m54284U_191212_053548/35785063/ccs	PacBio_Hippocampus_Rep1	mm10_ERCC_SIRV	chr11	61762045	61729657	-	11	1721	33212	87106	ENSMUSG00000020528.14	ENSMUST00000168115.7	Prpsap2	Prpsap2-204	Known	Known	None	0.30000001192092896	None	None	None	None
m54284U_191212_053548/83952660/ccs	PacBio_Hippocampus_Rep1	mm10_ERCC_SIRV	chr15	85653567	85707522	+	7	1408	43996	332072	ENSMUSG00000116305.1	ENCODEMT000332072	Lncppara	ENCODEMT000332072	Known	NNC	None	0.20000000298023224	None	None	None	None
m54284U_191212_053548/15336877/ccs	PacBio_Hippocampus_Rep1	mm10_ERCC_SIRV	chr9	56161049	56135885	-	7	1707	27861	72828	ENSMUSG00000032324.11	ENSMUST00000034876.9	Tspan3	Tspan3-201	Known	Known	None	0.3499999940395355	None	None	None	None
m54284U_191109_043049/2622223/ccs	PacBio_Cortex_Rep2	mm10_ERCC_SIRV	chr17	50509868	50688479	+	6	3715	47759	124855	ENSMUSG00000038910.7	ENSMUST00000043938.7	Plcl2	Plcl2-201	Known	Known	None	0.3499999940395355	None	None	None	None
m54284U_191107_221739/58196876/ccs	PacBio_Cortex_Rep1	mm10_ERCC_SIRV	chr2	25054387	25062880	+	14	2894	3925	332073	ENSMUSG00000006476.19	ENCODEMT000332073	Nsmf	ENCODEMT000332073	Known	NIC	None	0.05000000074505806	None	None	None	None
m54284U_191213_120042/121307860/ccs	PacBio_Hippocampus_Rep2	mm10_ERCC_SIRV	chr7	60005101	59980904	-	10	3513	21861	56772	ENSMUSG00000102252.5	ENSMUST00000059305.16	Snrpn	Snrpn-201	Known	Known	None	0.44999998807907104	None	None	None	None
m54284U_191107_221739/84346591/ccs	PacBio_Cortex_Rep1	mm10_ERCC_SIRV	chr5	99252887	99217427	-	14	2946	14749	38343	ENSMUSG00000089809.9	ENSMUST00000168092.7	Rasgef1b	Rasgef1b-209	Known	Known	None	0.15000000596046448	None	None	None	None
m54284U_191107_221739/119342101/ccs	PacBio_Cortex_Rep1	mm10_ERCC_SIRV	chr6	113380725	113389652	+	5	1381	18412	332010	ENSMUSG00000079426.13	ENCODEMT000332010	Arpc4	ENCODEMT000332010	Known	ISM	Suffix	0.05000000074505806	None	None	None	None
m54284U_191213_120042/70910163/ccs	PacBio_Hippocampus_Rep2	mm10_ERCC_SIRV	chr13	110395049	110400758	+	14	2711	39925	103546	ENSMUSG00000021701.8	ENSMUST00000022212.8	Plk2	Plk2-201	Known	Known	None	0.3499999940395355	None	None	None	None
m54284U_191212_053548/38798270/ccs	PacBio_Hippocampus_Rep1	mm10_ERCC_SIRV	chr11	61762072	61729657	-	12	1844	33212	87108	ENSMUSG00000020528.14	ENSMUST00000004955.13	Prpsap2	Prpsap2-201	Known	Known	None	0.30000001192092896	None	None	None	None
m54284U_191107_221739/60490159/ccs	PacBio_Cortex_Rep1	mm10_ERCC_SIRV	chr2	25054387	25062880	+	15	2924	3925	9668	ENSMUSG00000006476.19	ENSMUST00000006646.14	Nsmf	Nsmf-201	Known	Known	None	0.05000000074505806	None	None	None	None
m54284U_191213_120042/140905120/ccs	PacBio_Hippocampus_Rep2	mm10_ERCC_SIRV	chr15	85653569	85707522	+	7	1456	43996	113401	ENSMUSG00000116305.1	ENSMUST00000230913.1	Lncppara	Lncppara-202	Known	Known	None	0.20000000298023224	None	None	None	None
m54284U_191212_053548/15469088/ccs	PacBio_Hippocampus_Rep1	mm10_ERCC_SIRV	chr9	56160995	56135885	-	7	1653	27861	72828	ENSMUSG00000032324.11	ENSMUST00000034876.9	Tspan3	Tspan3-201	Known	Known	None	0.3499999940395355	None	None	None	None
m54284U_191109_043049/39453960/ccs	PacBio_Cortex_Rep2	mm10_ERCC_SIRV	chr3	121426548	121458196	+	7	1987	9483	24773	ENSMUSG00000053931.11	ENSMUST00000029773.12	Cnn3	Cnn3-201	Known	Known	None	0.3499999940395355	None	None	None	None
m54284U_191109_043049/113574601/ccs	PacBio_Cortex_Rep2	mm10_ERCC_SIRV	chr17	50509868	50688068	+	6	3304	47759	124855	ENSMUSG00000038910.7	ENSMUST00000043938.7	Plcl2	Plcl2-201	Known	Known	None	0.30000001192092896	None	None	None	None
m54284U_191213_120042/129501059/ccs	PacBio_Hippocampus_Rep2	mm10_ERCC_SIRV	chr7	60005107	59980904	-	10	3519	21861	56772	ENSMUSG00000102252.5	ENSMUST00000059305.16	Snrpn	Snrpn-201	Known	Known	None	0.44999998807907104	None	None	None	None
m54284U_191213_120042/81070011/ccs	PacBio_Hippocampus_Rep2	mm10_ERCC_SIRV	chr1	125912205	125872321	-	3	1756	2016	4826	ENSMUSG00000026344.9	ENSMUST00000159417.1	Lypd1	Lypd1-202	Known	Known	None	0.699999988079071	None	None	None	None
m54284U_191107_221739/62128358/ccs	PacBio_Cortex_Rep1	mm10_ERCC_SIRV	chr2	25054387	25062880	+	15	2909	3925	9668	ENSMUSG00000006476.19	ENSMUST00000006646.14	Nsmf	Nsmf-201	Known	Known	None	0.05000000074505806	None	None	None	None
m54284U_191107_221739/126092937/ccs	PacBio_Cortex_Rep1	mm10_ERCC_SIRV	chr6	113380725	113389654	+	5	1383	18412	332010	ENSMUSG00000079426.13	ENCODEMT000332010	Arpc4	ENCODEMT000332010	Known	ISM	Suffix	0.0	None	None	None	None
m54284U_191107_221739/84935973/ccs	PacBio_Cortex_Rep1	mm10_ERCC_SIRV	chr5	99252846	99217427	-	14	2908	14749	38342	ENSMUSG00000089809.9	ENSMUST00000031276.14	Rasgef1b	Rasgef1b-201	Known	Known	None	0.15000000596046448	None	None	None	None
m54284U_191212_053548/41487111/ccs	PacBio_Hippocampus_Rep1	mm10_ERCC_SIRV	chr11	61762043	61729657	-	12	1815	33212	87108	ENSMUSG00000020528.14	ENSMUST00000004955.13	Prpsap2	Prpsap2-201	Known	Known	None	0.30000001192092896	None	None	None	None
m54284U_191213_120042/70975496/ccs	PacBio_Hippocampus_Rep2	mm10_ERCC_SIRV	chr13	110395049	110400839	+	14	2792	39925	103546	ENSMUSG00000021701.8	ENSMUST00000022212.8	Plk2	Plk2-201	Known	Known	None	0.25	None	None	None	None
m54284U_191213_120042/178193125/ccs	PacBio_Hippocampus_Rep2	mm10_ERCC_SIRV	chr15	85653575	85707523	+	7	1451	43996	113401	ENSMUSG00000116305.1	ENSMUST00000230913.1	Lncppara	Lncppara-202	Known	Known	None	0.20000000298023224	None	None	None	None
m54284U_191213_120042/112789227/ccs	PacBio_Hippocampus_Rep2	mm10_ERCC_SIRV	chr7	60005107	59980914	-	10	3515	21861	56772	ENSMUSG00000102252.5	ENSMUST00000059305.16	Snrpn	Snrpn-201	Known	Known	None	0.44999998807907104	None	None	None	None
m54284U_191212_053548/15664569/ccs	PacBio_Hippocampus_Rep1	mm10_ERCC_SIRV	chr9	56160994	56135885	-	7	1652	27861	72828	ENSMUSG00000032324.11	ENSMUST00000034876.9	Tspan3	Tspan3-201	Known	Known	None	0.3499999940395355	None	None	None	None
m54284U_191107_221739/64618501/ccs	PacBio_Cortex_Rep1	mm10_ERCC_SIRV	chr2	25054387	25062878	+	15	2922	3925	9668	ENSMUSG00000006476.19	ENSMUST00000006646.14	Nsmf	Nsmf-201	Known	Known	None	0.05000000074505806	None	None	None	None
m54284U_191213_120042/179635885/ccs	PacBio_Hippocampus_Rep2	mm10_ERCC_SIRV	chr17	50509894	50688475	+	6	3685	47759	124855	ENSMUSG00000038910.7	ENSMUST00000043938.7	Plcl2	Plcl2-201	Known	Known	None	0.30000001192092896	None	None	None	None
m54284U_191109_043049/84215364/ccs	PacBio_Cortex_Rep2	mm10_ERCC_SIRV	chr3	121426548	121457956	+	7	1747	9483	24773	ENSMUSG00000053931.11	ENSMUST00000029773.12	Cnn3	Cnn3-201	Known	Known	None	0.25	None	None	None	None
m54284U_191107_221739/126288958/ccs	PacBio_Cortex_Rep1	mm10_ERCC_SIRV	chr6	113380725	113389637	+	5	1366	18412	332010	ENSMUSG00000079426.13	ENCODEMT000332010	Arpc4	ENCODEMT000332010	Known	ISM	Suffix	0.10000000149011612	None	None	None	None
m54284U_191212_053548/55118620/ccs	PacBio_Hippocampus_Rep1	mm10_ERCC_SIRV	chr11	61762073	61729657	-	12	1845	33212	87108	ENSMUSG00000020528.14	ENSMUST00000004955.13	Prpsap2	Prpsap2-201	Known	Known	None	0.30000001192092896	None	None	None	None
m54284U_191107_221739/67242070/ccs	PacBio_Cortex_Rep1	mm10_ERCC_SIRV	chr2	25054387	25062878	+	15	2922	3925	9668	ENSMUSG00000006476.19	ENSMUST00000006646.14	Nsmf	Nsmf-201	Known	Known	None	0.05000000074505806	None	None	None	None
m54284U_191212_053548/84476894/ccs	PacBio_Hippocampus_Rep1	mm10_ERCC_SIRV	chr7	60005111	59980946	-	10	3481	21861	56772	ENSMUSG00000102252.5	ENSMUST00000059305.16	Snrpn	Snrpn-201	Known	Known	None	0.3499999940395355	None	None	None	None
m54284U_191213_120042/91029544/ccs	PacBio_Hippocampus_Rep2	mm10_ERCC_SIRV	chr15	85653580	85707521	+	7	1444	43996	113401	ENSMUSG00000116305.1	ENSMUST00000230913.1	Lncppara	Lncppara-202	Known	Known	None	0.20000000298023224	None	None	None	None
m54284U_191213_120042/71174822/ccs	PacBio_Hippocampus_Rep2	mm10_ERCC_SIRV	chr13	110395049	110400839	+	14	2792	39925	103546	ENSMUSG00000021701.8	ENSMUST00000022212.8	Plk2	Plk2-201	Known	Known	None	0.25	None	None	None	None
m54284U_191212_053548/15664692/ccs	PacBio_Hippocampus_Rep1	mm10_ERCC_SIRV	chr9	56160983	56135885	-	7	1641	27861	72828	ENSMUSG00000032324.11	ENSMUST00000034876.9	Tspan3	Tspan3-201	Known	Known	None	0.3499999940395355	None	None	None	None
m54284U_191107_221739/85329280/ccs	PacBio_Cortex_Rep1	mm10_ERCC_SIRV	chr5	99252846	99217427	-	14	2905	14749	38343	ENSMUSG00000089809.9	ENSMUST00000168092.7	Rasgef1b	Rasgef1b-209	Known	Known	None	0.15000000596046448	None	None	None	None
m54284U_191109_043049/10750401/ccs	PacBio_Cortex_Rep2	mm10_ERCC_SIRV	chr17	50509898	50688078	+	6	3284	47759	124855	ENSMUSG00000038910.7	ENSMUST00000043938.7	Plcl2	Plcl2-201	Known	Known	None	0.25	None	None	None	None
m54284U_191107_221739/69404077/ccs	PacBio_Cortex_Rep1	mm10_ERCC_SIRV	chr2	25054387	25062879	+	15	2923	3925	9668	ENSMUSG00000006476.19	ENSMUST00000006646.14	Nsmf	Nsmf-201	Known	Known	None	0.05000000074505806	None	None	None	None
m54284U_191107_221739/7998005/ccs	PacBio_Cortex_Rep1	mm10_ERCC_SIRV	chr1	125912202	125872322	-	3	1752	2016	4826	ENSMUSG00000026344.9	ENSMUST00000159417.1	Lypd1	Lypd1-202	Known	Known	None	0.699999988079071	None	None	None	None
m54284U_191109_043049/163119718/ccs	PacBio_Cortex_Rep2	mm10_ERCC_SIRV	chr3	121426548	121458199	+	7	1984	9483	24773	ENSMUSG00000053931.11	ENSMUST00000029773.12	Cnn3	Cnn3-201	Known	Known	None	0.30000001192092896	None	None	None	None
m54284U_191107_221739/132777011/ccs	PacBio_Cortex_Rep1	mm10_ERCC_SIRV	chr6	113380725	113389639	+	5	1368	18412	332010	ENSMUSG00000079426.13	ENCODEMT000332010	Arpc4	ENCODEMT000332010	Known	ISM	Suffix	0.10000000149011612	None	None	None	None
m54284U_191212_053548/5571404/ccs	PacBio_Hippocampus_Rep1	mm10_ERCC_SIRV	chr7	60005151	59980956	-	10	3511	21861	56772	ENSMUSG00000102252.5	ENSMUST00000059305.16	Snrpn	Snrpn-201	Known	Known	None	0.25	None	None	None	None
m54284U_191212_053548/57935427/ccs	PacBio_Hippocampus_Rep1	mm10_ERCC_SIRV	chr11	61762042	61729657	-	12	1814	33212	87108	ENSMUSG00000020528.14	ENSMUST00000004955.13	Prpsap2	Prpsap2-201	Known	Known	None	0.30000001192092896	None	None	None	None
m54284U_191213_120042/175964893/ccs	PacBio_Hippocampus_Rep2	mm10_ERCC_SIRV	chr15	85653584	85707522	+	7	1441	43996	113401	ENSMUSG00000116305.1	ENSMUST00000230913.1	Lncppara	Lncppara-202	Known	Known	None	0.20000000298023224	None	None	None	None
m54284U_191212_053548/15665688/ccs	PacBio_Hippocampus_Rep1	mm10_ERCC_SIRV	chr9	56160952	56135885	-	7	1610	27861	72828	ENSMUSG00000032324.11	ENSMUST00000034876.9	Tspan3	Tspan3-201	Known	Known	None	0.3499999940395355	None	None	None	None
m54284U_191107_221739/69926932/ccs	PacBio_Cortex_Rep1	mm10_ERCC_SIRV	chr2	25054387	25062880	+	14	2825	3925	332074	ENSMUSG00000006476.19	ENCODEMT000332074	Nsmf	ENCODEMT000332074	Known	NIC	None	0.05000000074505806	None	None	None	None
m54284U_191213_120042/71239658/ccs	PacBio_Hippocampus_Rep2	mm10_ERCC_SIRV	chr13	110395049	110400841	+	14	2794	39925	103546	ENSMUSG00000021701.8	ENSMUST00000022212.8	Plk2	Plk2-201	Known	Known	None	0.20000000298023224	None	None	None	None
m54284U_191107_221739/86181945/ccs	PacBio_Cortex_Rep1	mm10_ERCC_SIRV	chr5	99728869	99217434	-	16	3188	14749	331879	ENSMUSG00000089809.9	ENCODEMT000331879	Rasgef1b	ENCODEMT000331879	Known	NIC	None	0.15000000596046448	None	None	None	None
m54284U_191109_043049/53151062/ccs	PacBio_Cortex_Rep2	mm10_ERCC_SIRV	chr15	85657339	85654698	-	1	2642	72079	332075	ENCODEMG000072079	ENCODEMT000332075	ENCODEMG000072079	ENCODEMT000332075	Antisense	Antisense	None	0.8999999761581421	None	None	None	None
m54284U_191107_221739/137823270/ccs	PacBio_Cortex_Rep1	mm10_ERCC_SIRV	chr6	113380725	113389642	+	5	1371	18412	332010	ENSMUSG00000079426.13	ENCODEMT000332010	Arpc4	ENCODEMT000332010	Known	ISM	Suffix	0.10000000149011612	None	None	None	None
m54284U_191107_221739/24315199/ccs	PacBio_Cortex_Rep1	mm10_ERCC_SIRV	chr17	50509903	50688066	+	6	3267	47759	124855	ENSMUSG00000038910.7	ENSMUST00000043938.7	Plcl2	Plcl2-201	Known	Known	None	0.4000000059604645	None	None	None	None
m54284U_191212_053548/63897887/ccs	PacBio_Hippocampus_Rep1	mm10_ERCC_SIRV	chr11	61762046	61729657	-	12	1818	33212	87108	ENSMUSG00000020528.14	ENSMUST00000004955.13	Prpsap2	Prpsap2-201	Known	Known	None	0.30000001192092896	None	None	None	None
m54284U_191212_053548/10289353/ccs	PacBio_Hippocampus_Rep1	mm10_ERCC_SIRV	chr7	59986948	59980936	-	5	2852	21861	332065	ENSMUSG00000102252.5	ENCODEMT000332065	Snrpn	ENCODEMT000332065	Known	ISM	Suffix	0.25	None	None	None	None
m54284U_191109_043049/173671830/ccs	PacBio_Cortex_Rep2	mm10_ERCC_SIRV	chr3	121426548	121458199	+	7	1990	9483	24773	ENSMUSG00000053931.11	ENSMUST00000029773.12	Cnn3	Cnn3-201	Known	Known	None	0.30000001192092896	None	None	None	None
m54284U_191212_053548/15730409/ccs	PacBio_Hippocampus_Rep1	mm10_ERCC_SIRV	chr9	56161029	56135885	-	7	1687	27861	72828	ENSMUSG00000032324.11	ENSMUST00000034876.9	Tspan3	Tspan3-201	Known	Known	None	0.3499999940395355	None	None	None	None
m54284U_191107_221739/69992916/ccs	PacBio_Cortex_Rep1	mm10_ERCC_SIRV	chr2	25054387	25062879	+	14	2833	3925	9674	ENSMUSG00000006476.19	ENSMUST00000114388.7	Nsmf	Nsmf-206	Known	Known	None	0.05000000074505806	None	None	None	None
m54284U_191213_120042/71303699/ccs	PacBio_Hippocampus_Rep2	mm10_ERCC_SIRV	chr13	110395049	110400841	+	14	2794	39925	103546	ENSMUSG00000021701.8	ENSMUST00000022212.8	Plk2	Plk2-201	Known	Known	None	0.20000000298023224	None	None	None	None
m54284U_191109_043049/133366540/ccs	PacBio_Cortex_Rep2	mm10_ERCC_SIRV	chr15	85662032	85654698	-	1	7335	72079	332075	ENCODEMG000072079	ENCODEMT000332075	ENCODEMG000072079	ENCODEMT000332075	Antisense	Antisense	None	0.8999999761581421	None	None	None	None
m54284U_191212_053548/54855042/ccs	PacBio_Hippocampus_Rep1	mm10_ERCC_SIRV	chr7	60005141	59980956	-	10	3501	21861	56772	ENSMUSG00000102252.5	ENSMUST00000059305.16	Snrpn	Snrpn-201	Known	Known	None	0.25	None	None	None	None
m54284U_191212_053548/64358663/ccs	PacBio_Hippocampus_Rep1	mm10_ERCC_SIRV	chr11	61762072	61729657	-	12	1844	33212	87108	ENSMUSG00000020528.14	ENSMUST00000004955.13	Prpsap2	Prpsap2-201	Known	Known	None	0.30000001192092896	None	None	None	None
m54284U_191107_221739/88277472/ccs	PacBio_Cortex_Rep1	mm10_ERCC_SIRV	chr5	99252900	99217427	-	14	2959	14749	38343	ENSMUSG00000089809.9	ENSMUST00000168092.7	Rasgef1b	Rasgef1b-209	Known	Known	None	0.15000000596046448	None	None	None	None
m54284U_191107_221739/70257044/ccs	PacBio_Cortex_Rep1	mm10_ERCC_SIRV	chr2	25054387	25062880	+	15	2924	3925	9668	ENSMUSG00000006476.19	ENSMUST00000006646.14	Nsmf	Nsmf-201	Known	Known	None	0.05000000074505806	None	None	None	None
m54284U_191107_221739/36047298/ccs	PacBio_Cortex_Rep1	mm10_ERCC_SIRV	chr1	125912204	125872322	-	3	1754	2016	4826	ENSMUSG00000026344.9	ENSMUST00000159417.1	Lypd1	Lypd1-202	Known	Known	None	0.699999988079071	None	None	None	None
m54284U_191107_221739/141689495/ccs	PacBio_Cortex_Rep1	mm10_ERCC_SIRV	chr6	113380725	113389652	+	5	1381	18412	332010	ENSMUSG00000079426.13	ENCODEMT000332010	Arpc4	ENCODEMT000332010	Known	ISM	Suffix	0.05000000074505806	None	None	None	None
m54284U_191212_053548/165676984/ccs	PacBio_Hippocampus_Rep1	mm10_ERCC_SIRV	chr15	85656741	85654704	-	1	2038	72079	332075	ENCODEMG000072079	ENCODEMT000332075	ENCODEMG000072079	ENCODEMT000332075	Antisense	Antisense	None	0.8500000238418579	None	None	None	None
m54284U_191212_053548/130353017/ccs	PacBio_Hippocampus_Rep1	mm10_ERCC_SIRV	chr17	50509908	50688067	+	6	3263	47759	124855	ENSMUSG00000038910.7	ENSMUST00000043938.7	Plcl2	Plcl2-201	Known	Known	None	0.3499999940395355	None	None	None	None
m54284U_191212_053548/15796403/ccs	PacBio_Hippocampus_Rep1	mm10_ERCC_SIRV	chr9	56161018	56135885	-	7	1676	27861	72828	ENSMUSG00000032324.11	ENSMUST00000034876.9	Tspan3	Tspan3-201	Known	Known	None	0.3499999940395355	None	None	None	None
m54284U_191109_043049/178324530/ccs	PacBio_Cortex_Rep2	mm10_ERCC_SIRV	chr3	121426548	121458192	+	7	1983	9483	24773	ENSMUSG00000053931.11	ENSMUST00000029773.12	Cnn3	Cnn3-201	Known	Known	None	0.44999998807907104	None	None	None	None
m54284U_191213_120042/127338359/ccs	PacBio_Hippocampus_Rep2	mm10_ERCC_SIRV	chr15	85657557	85654707	-	1	2886	72079	332075	ENCODEMG000072079	ENCODEMT000332075	ENCODEMG000072079	ENCODEMT000332075	Antisense	Antisense	None	0.699999988079071	None	None	None	None
m54284U_191213_120042/71304500/ccs	PacBio_Hippocampus_Rep2	mm10_ERCC_SIRV	chr13	110395049	110400841	+	14	2794	39925	103546	ENSMUSG00000021701.8	ENSMUST00000022212.8	Plk2	Plk2-201	Known	Known	None	0.20000000298023224	None	None	None	None
m54284U_191109_043049/67569402/ccs	PacBio_Cortex_Rep2	mm10_ERCC_SIRV	chr17	50510832	50688079	+	6	3287	47759	332076	ENSMUSG00000038910.7	ENCODEMT000332076	Plcl2	ENCODEMT000332076	Known	NNC	None	0.25	None	None	None	None
m54284U_191213_120042/153092877/ccs	PacBio_Hippocampus_Rep2	mm10_ERCC_SIRV	chr15	85656870	85654721	-	1	2150	72079	332075	ENCODEMG000072079	ENCODEMT000332075	ENCODEMG000072079	ENCODEMT000332075	Antisense	Antisense	None	0.4000000059604645	None	None	None	None
m54284U_191107_221739/70519422/ccs	PacBio_Cortex_Rep1	mm10_ERCC_SIRV	chr2	25054387	25062878	+	15	2922	3925	9668	ENSMUSG00000006476.19	ENSMUST00000006646.14	Nsmf	Nsmf-201	Known	Known	None	0.05000000074505806	None	None	None	None
m54284U_191213_120042/26346645/ccs	PacBio_Hippocampus_Rep2	mm10_ERCC_SIRV	chr7	60048009	59980947	-	10	3500	21861	332032	ENSMUSG00000102252.5	ENCODEMT000332032	Snrpn	ENCODEMT000332032	Known	NIC	None	0.25	None	None	None	None
m54284U_191212_053548/75958504/ccs	PacBio_Hippocampus_Rep1	mm10_ERCC_SIRV	chr11	61762045	61729657	-	12	1817	33212	87108	ENSMUSG00000020528.14	ENSMUST00000004955.13	Prpsap2	Prpsap2-201	Known	Known	None	0.30000001192092896	None	None	None	None
m54284U_191107_221739/144311872/ccs	PacBio_Cortex_Rep1	mm10_ERCC_SIRV	chr6	113380725	113389650	+	5	1379	18412	332010	ENSMUSG00000079426.13	ENCODEMT000332010	Arpc4	ENCODEMT000332010	Known	ISM	Suffix	0.05000000074505806	None	None	None	None
m54284U_191212_053548/15796582/ccs	PacBio_Hippocampus_Rep1	mm10_ERCC_SIRV	chr9	56160962	56135885	-	7	1620	27861	72828	ENSMUSG00000032324.11	ENSMUST00000034876.9	Tspan3	Tspan3-201	Known	Known	None	0.3499999940395355	None	None	None	None
m54284U_191107_221739/89981238/ccs	PacBio_Cortex_Rep1	mm10_ERCC_SIRV	chr5	99252846	99217427	-	14	2905	14749	38343	ENSMUSG00000089809.9	ENSMUST00000168092.7	Rasgef1b	Rasgef1b-209	Known	Known	None	0.15000000596046448	None	None	None	None
m54284U_191107_221739/73794590/ccs	PacBio_Cortex_Rep1	mm10_ERCC_SIRV	chr2	25054387	25062870	+	15	2929	3925	332077	ENSMUSG00000006476.19	ENCODEMT000332077	Nsmf	ENCODEMT000332077	Known	NIC	None	0.05000000074505806	None	None	None	None
m54284U_191212_053548/51447035/ccs	PacBio_Hippocampus_Rep1	mm10_ERCC_SIRV	chr15	85656978	85660620	+	1	3643	43996	332078	ENSMUSG00000116305.1	ENCODEMT000332078	Lncppara	ENCODEMT000332078	Known	Genomic	None	0.8500000238418579	None	None	None	None
m54284U_191212_053548/1966516/ccs	PacBio_Hippocampus_Rep1	mm10_ERCC_SIRV	chr3	121426548	121457948	+	7	1739	9483	24773	ENSMUSG00000053931.11	ENSMUST00000029773.12	Cnn3	Cnn3-201	Known	Known	None	0.25	None	None	None	None
m54284U_191213_120042/71567734/ccs	PacBio_Hippocampus_Rep2	mm10_ERCC_SIRV	chr13	110395049	110400839	+	14	2792	39925	103546	ENSMUSG00000021701.8	ENSMUST00000022212.8	Plk2	Plk2-201	Known	Known	None	0.25	None	None	None	None
m54284U_191213_120042/54987032/ccs	PacBio_Hippocampus_Rep2	mm10_ERCC_SIRV	chr7	60005111	59980956	-	10	3471	21861	56772	ENSMUSG00000102252.5	ENSMUST00000059305.16	Snrpn	Snrpn-201	Known	Known	None	0.25	None	None	None	None
m54284U_191109_043049/10355136/ccs	PacBio_Cortex_Rep2	mm10_ERCC_SIRV	chr17	50521533	50517317	-	1	4217	72080	332079	ENCODEMG000072080	ENCODEMT000332079	ENCODEMG000072080	ENCODEMT000332079	Antisense	Antisense	None	0.8500000238418579	None	None	None	None
m54284U_191107_221739/178063217/ccs	PacBio_Cortex_Rep1	mm10_ERCC_SIRV	chr15	85657500	85660619	+	1	3481	43996	332078	ENSMUSG00000116305.1	ENCODEMT000332078	Lncppara	ENCODEMT000332078	Known	Genomic	None	0.800000011920929	None	None	None	None
m54284U_191107_221739/149096058/ccs	PacBio_Cortex_Rep1	mm10_ERCC_SIRV	chr6	113380725	113389648	+	5	1377	18412	332010	ENSMUSG00000079426.13	ENCODEMT000332010	Arpc4	ENCODEMT000332010	Known	ISM	Suffix	0.10000000149011612	None	None	None	None
m54284U_191107_221739/74713470/ccs	PacBio_Cortex_Rep1	mm10_ERCC_SIRV	chr1	125912166	125872322	-	3	1716	2016	4826	ENSMUSG00000026344.9	ENSMUST00000159417.1	Lypd1	Lypd1-202	Known	Known	None	0.699999988079071	None	None	None	None
m54284U_191107_221739/76350051/ccs	PacBio_Cortex_Rep1	mm10_ERCC_SIRV	chr2	25054387	25062874	+	15	2918	3925	9668	ENSMUSG00000006476.19	ENSMUST00000006646.14	Nsmf	Nsmf-201	Known	Known	None	0.05000000074505806	None	None	None	None
m54284U_191212_053548/15925849/ccs	PacBio_Hippocampus_Rep1	mm10_ERCC_SIRV	chr9	56160961	56135885	-	7	1619	27861	72828	ENSMUSG00000032324.11	ENSMUST00000034876.9	Tspan3	Tspan3-201	Known	Known	None	0.3499999940395355	None	None	None	None
m54284U_191107_221739/30867708/ccs	PacBio_Cortex_Rep1	mm10_ERCC_SIRV	chr15	85658316	85660619	+	1	2665	43996	332078	ENSMUSG00000116305.1	ENCODEMT000332078	Lncppara	ENCODEMT000332078	Known	Genomic	None	0.800000011920929	None	None	None	None
m54284U_191212_053548/79102761/ccs	PacBio_Hippocampus_Rep1	mm10_ERCC_SIRV	chr11	61762044	61729657	-	10	1668	33212	331939	ENSMUSG00000020528.14	ENCODEMT000331939	Prpsap2	ENCODEMT000331939	Known	NIC	None	0.30000001192092896	None	None	None	None
m54284U_191213_120042/164890393/ccs	PacBio_Hippocampus_Rep2	mm10_ERCC_SIRV	chr7	60005110	59980956	-	10	3470	21861	56772	ENSMUSG00000102252.5	ENSMUST00000059305.16	Snrpn	Snrpn-201	Known	Known	None	0.25	None	None	None	None
m54284U_191213_120042/71697731/ccs	PacBio_Hippocampus_Rep2	mm10_ERCC_SIRV	chr13	110395049	110400837	+	14	2790	39925	103546	ENSMUSG00000021701.8	ENSMUST00000022212.8	Plk2	Plk2-201	Known	Known	None	0.30000001192092896	None	None	None	None
m54284U_191107_221739/91226366/ccs	PacBio_Cortex_Rep1	mm10_ERCC_SIRV	chr5	99252846	99217427	-	14	2914	14749	38342	ENSMUSG00000089809.9	ENSMUST00000031276.14	Rasgef1b	Rasgef1b-201	Known	Known	None	0.15000000596046448	None	None	None	None
m54284U_191212_053548/18941606/ccs	PacBio_Hippocampus_Rep1	mm10_ERCC_SIRV	chr3	121426548	121457946	+	7	1737	9483	24773	ENSMUSG00000053931.11	ENSMUST00000029773.12	Cnn3	Cnn3-201	Known	Known	None	0.20000000298023224	None	None	None	None
m54284U_191107_221739/106103579/ccs	PacBio_Cortex_Rep1	mm10_ERCC_SIRV	chr15	85658366	85660616	+	1	2612	43996	332078	ENSMUSG00000116305.1	ENCODEMT000332078	Lncppara	ENCODEMT000332078	Known	Genomic	None	0.75	None	None	None	None
m54284U_191107_221739/86377489/ccs	PacBio_Cortex_Rep1	mm10_ERCC_SIRV	chr2	25054387	25062880	+	15	2924	3925	9668	ENSMUSG00000006476.19	ENSMUST00000006646.14	Nsmf	Nsmf-201	Known	Known	None	0.05000000074505806	None	None	None	None
m54284U_191212_053548/146671279/ccs	PacBio_Hippocampus_Rep1	mm10_ERCC_SIRV	chr17	50520083	50517317	-	1	2767	72080	332079	ENCODEMG000072080	ENCODEMT000332079	ENCODEMG000072080	ENCODEMT000332079	Antisense	Antisense	None	0.8500000238418579	None	None	None	None
m54284U_191109_043049/22154056/ccs	PacBio_Cortex_Rep2	mm10_ERCC_SIRV	chr17	50518081	50688484	+	6	3718	47759	332080	ENSMUSG00000038910.7	ENCODEMT000332080	Plcl2	ENCODEMT000332080	Known	NNC	None	0.30000001192092896	None	None	None	None
m54284U_191107_221739/153945851/ccs	PacBio_Cortex_Rep1	mm10_ERCC_SIRV	chr6	113380725	113389644	+	5	1367	18412	332010	ENSMUSG00000079426.13	ENCODEMT000332010	Arpc4	ENCODEMT000332010	Known	ISM	Suffix	0.10000000149011612	None	None	None	None
m54284U_191212_053548/16056961/ccs	PacBio_Hippocampus_Rep1	mm10_ERCC_SIRV	chr9	56160951	56135885	-	7	1609	27861	72828	ENSMUSG00000032324.11	ENSMUST00000034876.9	Tspan3	Tspan3-201	Known	Known	None	0.3499999940395355	None	None	None	None
m54284U_191213_120042/25559369/ccs	PacBio_Hippocampus_Rep2	mm10_ERCC_SIRV	chr7	60005107	59980957	-	10	3466	21861	56772	ENSMUSG00000102252.5	ENSMUST00000059305.16	Snrpn	Snrpn-201	Known	Known	None	0.25	None	None	None	None
m54284U_191107_221739/87622986/ccs	PacBio_Cortex_Rep1	mm10_ERCC_SIRV	chr2	25054387	25062880	+	14	2855	3925	9672	ENSMUSG00000006476.19	ENSMUST00000074422.13	Nsmf	Nsmf-202	Known	Known	None	0.05000000074505806	None	None	None	None
m54284U_191212_053548/80806549/ccs	PacBio_Hippocampus_Rep1	mm10_ERCC_SIRV	chr11	61762007	61729657	-	12	1779	33212	87108	ENSMUSG00000020528.14	ENSMUST00000004955.13	Prpsap2	Prpsap2-201	Known	Known	None	0.30000001192092896	None	None	None	None
m54284U_191213_120042/80348569/ccs	PacBio_Hippocampus_Rep2	mm10_ERCC_SIRV	chr15	85671285	85672392	+	1	1108	43996	332081	ENSMUSG00000116305.1	ENCODEMT000332081	Lncppara	ENCODEMT000332081	Known	Genomic	None	0.75	None	None	None	None
m54284U_191213_120042/71698459/ccs	PacBio_Hippocampus_Rep2	mm10_ERCC_SIRV	chr13	110395049	110400841	+	14	2794	39925	103546	ENSMUSG00000021701.8	ENSMUST00000022212.8	Plk2	Plk2-201	Known	Known	None	0.20000000298023224	None	None	None	None
m54284U_191212_053548/34735739/ccs	PacBio_Hippocampus_Rep1	mm10_ERCC_SIRV	chr3	121426548	121458200	+	7	1991	9483	24773	ENSMUSG00000053931.11	ENSMUST00000029773.12	Cnn3	Cnn3-201	Known	Known	None	0.30000001192092896	None	None	None	None
m54284U_191109_043049/93782145/ccs	PacBio_Cortex_Rep2	mm10_ERCC_SIRV	chr15	85671329	85698000	+	4	4040	43996	332082	ENSMUSG00000116305.1	ENCODEMT000332082	Lncppara	ENCODEMT000332082	Known	NNC	None	0.6000000238418579	None	None	None	None
m54284U_191107_221739/93652928/ccs	PacBio_Cortex_Rep1	mm10_ERCC_SIRV	chr5	99252846	99217427	-	14	2908	14749	38342	ENSMUSG00000089809.9	ENSMUST00000031276.14	Rasgef1b	Rasgef1b-201	Known	Known	None	0.15000000596046448	None	None	None	None
m54284U_191107_221739/17564903/ccs	PacBio_Cortex_Rep1	mm10_ERCC_SIRV	chr7	60005160	59980958	-	10	3518	21861	56772	ENSMUSG00000102252.5	ENSMUST00000059305.16	Snrpn	Snrpn-201	Known	Known	None	0.25	None	None	None	None
m54284U_191107_221739/157090921/ccs	PacBio_Cortex_Rep1	mm10_ERCC_SIRV	chr6	113380725	113389652	+	5	1381	18412	332010	ENSMUSG00000079426.13	ENCODEMT000332010	Arpc4	ENCODEMT000332010	Known	ISM	Suffix	0.05000000074505806	None	None	None	None
m54284U_191107_221739/89785844/ccs	PacBio_Cortex_Rep1	mm10_ERCC_SIRV	chr2	25054387	25062880	+	14	2855	3925	9672	ENSMUSG00000006476.19	ENSMUST00000074422.13	Nsmf	Nsmf-202	Known	Known	None	0.05000000074505806	None	None	None	None
m54284U_191212_053548/16057022/ccs	PacBio_Hippocampus_Rep1	mm10_ERCC_SIRV	chr9	56160951	56135885	-	7	1609	27861	72828	ENSMUSG00000032324.11	ENSMUST00000034876.9	Tspan3	Tspan3-201	Known	Known	None	0.3499999940395355	None	None	None	None
m54284U_191107_221739/95946364/ccs	PacBio_Cortex_Rep1	mm10_ERCC_SIRV	chr1	125912080	125872322	-	3	1630	2016	4826	ENSMUSG00000026344.9	ENSMUST00000159417.1	Lypd1	Lypd1-202	Known	Known	None	0.699999988079071	None	None	None	None
m54284U_191212_053548/85067367/ccs	PacBio_Hippocampus_Rep1	mm10_ERCC_SIRV	chr11	61762045	61729657	-	11	1721	33212	87106	ENSMUSG00000020528.14	ENSMUST00000168115.7	Prpsap2	Prpsap2-204	Known	Known	None	0.30000001192092896	None	None	None	None
m54284U_191213_120042/71895355/ccs	PacBio_Hippocampus_Rep2	mm10_ERCC_SIRV	chr13	110395049	110400839	+	14	2792	39925	103546	ENSMUSG00000021701.8	ENSMUST00000022212.8	Plk2	Plk2-201	Known	Known	None	0.25	None	None	None	None
m54284U_191107_221739/90703178/ccs	PacBio_Cortex_Rep1	mm10_ERCC_SIRV	chr2	25054387	25062862	+	14	2823	3925	9672	ENSMUSG00000006476.19	ENSMUST00000074422.13	Nsmf	Nsmf-202	Known	Known	None	0.20000000298023224	None	None	None	None
m54284U_191107_221739/21497120/ccs	PacBio_Cortex_Rep1	mm10_ERCC_SIRV	chr17	50518084	50688070	+	6	3301	47759	332080	ENSMUSG00000038910.7	ENCODEMT000332080	Plcl2	ENCODEMT000332080	Known	NNC	None	0.30000001192092896	None	None	None	None
m54284U_191212_053548/35587888/ccs	PacBio_Hippocampus_Rep1	mm10_ERCC_SIRV	chr3	121426548	121457947	+	7	1738	9483	24773	ENSMUSG00000053931.11	ENSMUST00000029773.12	Cnn3	Cnn3-201	Known	Known	None	0.20000000298023224	None	None	None	None
m54284U_191107_221739/89327202/ccs	PacBio_Cortex_Rep1	mm10_ERCC_SIRV	chr15	85671465	85707523	+	7	1973	43996	332083	ENSMUSG00000116305.1	ENCODEMT000332083	Lncppara	ENCODEMT000332083	Known	NIC	None	0.20000000298023224	None	None	None	None
m54284U_191107_221739/159058493/ccs	PacBio_Cortex_Rep1	mm10_ERCC_SIRV	chr6	113380725	113389644	+	5	1373	18412	332010	ENSMUSG00000079426.13	ENCODEMT000332010	Arpc4	ENCODEMT000332010	Known	ISM	Suffix	0.10000000149011612	None	None	None	None
m54284U_191212_053548/16058655/ccs	PacBio_Hippocampus_Rep1	mm10_ERCC_SIRV	chr9	56160961	56135885	-	7	1619	27861	72828	ENSMUSG00000032324.11	ENSMUST00000034876.9	Tspan3	Tspan3-201	Known	Known	None	0.3499999940395355	None	None	None	None
m54284U_191107_221739/98697260/ccs	PacBio_Cortex_Rep1	mm10_ERCC_SIRV	chr2	25054389	25062880	+	14	3992	3925	331656	ENSMUSG00000006476.19	ENCODEMT000331656	Nsmf	ENCODEMT000331656	Known	NIC	None	0.05000000074505806	None	None	None	None
m54284U_191107_221739/85983483/ccs	PacBio_Cortex_Rep1	mm10_ERCC_SIRV	chr15	85671479	85707518	+	6	1922	43996	332084	ENSMUSG00000116305.1	ENCODEMT000332084	Lncppara	ENCODEMT000332084	Known	NIC	None	0.25	None	None	None	None
m54284U_191213_120042/72090181/ccs	PacBio_Hippocampus_Rep2	mm10_ERCC_SIRV	chr13	110395049	110400937	+	14	2794	39925	326151	ENSMUSG00000021701.8	ENCODEMT000326151	Plk2	ENCODEMT000326151	Known	NNC	None	0.30000001192092896	None	None	None	None
m54284U_191212_053548/92079923/ccs	PacBio_Hippocampus_Rep1	mm10_ERCC_SIRV	chr11	61762042	61729657	-	12	1814	33212	87108	ENSMUSG00000020528.14	ENSMUST00000004955.13	Prpsap2	Prpsap2-201	Known	Known	None	0.30000001192092896	None	None	None	None
m54284U_191107_221739/180551983/ccs	PacBio_Cortex_Rep1	mm10_ERCC_SIRV	chr17	50524315	50526777	+	1	2463	47759	332085	ENSMUSG00000038910.7	ENCODEMT000332085	Plcl2	ENCODEMT000332085	Known	Genomic	None	0.699999988079071	None	None	None	None
m54284U_191107_221739/96076234/ccs	PacBio_Cortex_Rep1	mm10_ERCC_SIRV	chr5	99252902	99217427	-	14	2961	14749	38343	ENSMUSG00000089809.9	ENSMUST00000168092.7	Rasgef1b	Rasgef1b-209	Known	Known	None	0.15000000596046448	None	None	None	None
m54284U_191107_221739/161284923/ccs	PacBio_Cortex_Rep1	mm10_ERCC_SIRV	chr6	113380725	113389623	+	5	1359	18412	332010	ENSMUSG00000079426.13	ENCODEMT000332010	Arpc4	ENCODEMT000332010	Known	ISM	Suffix	0.0	None	None	None	None
m54284U_191107_221739/100338378/ccs	PacBio_Cortex_Rep1	mm10_ERCC_SIRV	chr2	25054387	25062879	+	14	2854	3925	9672	ENSMUSG00000006476.19	ENSMUST00000074422.13	Nsmf	Nsmf-202	Known	Known	None	0.05000000074505806	None	None	None	None
m54284U_191212_053548/69402649/ccs	PacBio_Hippocampus_Rep1	mm10_ERCC_SIRV	chr17	50524591	50526777	+	1	2187	47759	332085	ENSMUSG00000038910.7	ENCODEMT000332085	Plcl2	ENCODEMT000332085	Known	Genomic	None	0.699999988079071	None	None	None	None
m54284U_191212_053548/37290321/ccs	PacBio_Hippocampus_Rep1	mm10_ERCC_SIRV	chr3	121426548	121457944	+	7	1735	9483	24773	ENSMUSG00000053931.11	ENSMUST00000029773.12	Cnn3	Cnn3-201	Known	Known	None	0.20000000298023224	None	None	None	None
m54284U_191107_221739/47710813/ccs	PacBio_Cortex_Rep1	mm10_ERCC_SIRV	chr7	60005111	59980958	-	10	3469	21861	56772	ENSMUSG00000102252.5	ENSMUST00000059305.16	Snrpn	Snrpn-201	Known	Known	None	0.25	None	None	None	None
m54284U_191212_053548/16121865/ccs	PacBio_Hippocampus_Rep1	mm10_ERCC_SIRV	chr9	56160977	56135885	-	7	1635	27861	72828	ENSMUSG00000032324.11	ENSMUST00000034876.9	Tspan3	Tspan3-201	Known	Known	None	0.3499999940395355	None	None	None	None
m54284U_191212_053548/45222686/ccs	PacBio_Hippocampus_Rep1	mm10_ERCC_SIRV	chr3	121426548	121457948	+	6	1622	9483	332086	ENSMUSG00000053931.11	ENCODEMT000332086	Cnn3	ENCODEMT000332086	Known	NIC	None	0.25	None	None	None	None
m54284U_191212_053548/7537029/ccs	PacBio_Hippocampus_Rep1	mm10_ERCC_SIRV	chr17	50525021	50526777	+	1	1757	47759	332085	ENSMUSG00000038910.7	ENCODEMT000332085	Plcl2	ENCODEMT000332085	Known	Genomic	None	0.699999988079071	None	None	None	None
m54284U_191107_221739/115476116/ccs	PacBio_Cortex_Rep1	mm10_ERCC_SIRV	chr1	125912139	125872322	-	3	1689	2016	4826	ENSMUSG00000026344.9	ENSMUST00000159417.1	Lypd1	Lypd1-202	Known	Known	None	0.699999988079071	None	None	None	None
m54284U_191107_221739/102303032/ccs	PacBio_Cortex_Rep1	mm10_ERCC_SIRV	chr2	25054387	25062878	+	15	2922	3925	9668	ENSMUSG00000006476.19	ENSMUST00000006646.14	Nsmf	Nsmf-201	Known	Known	None	0.05000000074505806	None	None	None	None
m54284U_191213_120042/72090774/ccs	PacBio_Hippocampus_Rep2	mm10_ERCC_SIRV	chr13	110395049	110400055	+	14	2008	39925	103546	ENSMUSG00000021701.8	ENSMUST00000022212.8	Plk2	Plk2-201	Known	Known	None	0.44999998807907104	None	None	None	None
m54284U_191212_053548/95486999/ccs	PacBio_Hippocampus_Rep1	mm10_ERCC_SIRV	chr11	61762072	61729657	-	12	1844	33212	87108	ENSMUSG00000020528.14	ENSMUST00000004955.13	Prpsap2	Prpsap2-201	Known	Known	None	0.30000001192092896	None	None	None	None
m54284U_191107_221739/41289111/ccs	PacBio_Cortex_Rep1	mm10_ERCC_SIRV	chr15	85671480	85707518	+	7	2003	43996	332087	ENSMUSG00000116305.1	ENCODEMT000332087	Lncppara	ENCODEMT000332087	Known	NIC	None	0.25	None	None	None	None
m54284U_191212_053548/154535352/ccs	PacBio_Hippocampus_Rep1	mm10_ERCC_SIRV	chr17	50525070	50526777	+	1	1708	47759	332085	ENSMUSG00000038910.7	ENCODEMT000332085	Plcl2	ENCODEMT000332085	Known	Genomic	None	0.699999988079071	None	None	None	None
m54284U_191107_221739/162137365/ccs	PacBio_Cortex_Rep1	mm10_ERCC_SIRV	chr6	113380725	113389652	+	5	1381	18412	332010	ENSMUSG00000079426.13	ENCODEMT000332010	Arpc4	ENCODEMT000332010	Known	ISM	Suffix	0.05000000074505806	None	None	None	None
m54284U_191107_221739/88672007/ccs	PacBio_Cortex_Rep1	mm10_ERCC_SIRV	chr7	59982114	59980958	-	1	1157	21858	332088	ENSMUSG00000000948.16	ENCODEMT000332088	Gm38393	ENCODEMT000332088	Known	Genomic	None	0.25	None	None	None	None
m54284U_191107_221739/103352541/ccs	PacBio_Cortex_Rep1	mm10_ERCC_SIRV	chr2	25054385	25062851	+	14	2820	3925	331620	ENSMUSG00000006476.19	ENCODEMT000331620	Nsmf	ENCODEMT000331620	Known	NIC	None	0.3499999940395355	None	None	None	None
m54284U_191212_053548/16188507/ccs	PacBio_Hippocampus_Rep1	mm10_ERCC_SIRV	chr9	56161032	56135885	-	7	1690	27861	72828	ENSMUSG00000032324.11	ENSMUST00000034876.9	Tspan3	Tspan3-201	Known	Known	None	0.3499999940395355	None	None	None	None
m54284U_191107_221739/96275049/ccs	PacBio_Cortex_Rep1	mm10_ERCC_SIRV	chr5	99252848	99217427	-	14	2907	14749	38343	ENSMUSG00000089809.9	ENSMUST00000168092.7	Rasgef1b	Rasgef1b-209	Known	Known	None	0.15000000596046448	None	None	None	None
m54284U_191109_043049/69075844/ccs	PacBio_Cortex_Rep2	mm10_ERCC_SIRV	chr17	50530981	50526654	-	1	4717	72081	332089	ENCODEMG000072081	ENCODEMT000332089	ENCODEMG000072081	ENCODEMT000332089	Antisense	Antisense	None	0.15000000596046448	None	None	None	None
m54284U_191212_053548/48760059/ccs	PacBio_Hippocampus_Rep1	mm10_ERCC_SIRV	chr3	121426548	121458206	+	7	1997	9483	24773	ENSMUSG00000053931.11	ENSMUST00000029773.12	Cnn3	Cnn3-201	Known	Known	None	0.20000000298023224	None	None	None	None
m54284U_191107_221739/99944354/ccs	PacBio_Cortex_Rep1	mm10_ERCC_SIRV	chr5	99218658	99217432	-	1	1347	14749	331931	ENSMUSG00000089809.9	ENCODEMT000331931	Rasgef1b	ENCODEMT000331931	Known	Genomic	None	0.15000000596046448	None	None	None	None
m54284U_191213_120042/72287811/ccs	PacBio_Hippocampus_Rep2	mm10_ERCC_SIRV	chr13	110395049	110400841	+	14	2794	39925	103546	ENSMUSG00000021701.8	ENSMUST00000022212.8	Plk2	Plk2-201	Known	Known	None	0.20000000298023224	None	None	None	None
m54284U_191212_053548/29033424/ccs	PacBio_Hippocampus_Rep1	mm10_ERCC_SIRV	chr15	85671305	85707531	+	7	1990	43996	332087	ENSMUSG00000116305.1	ENCODEMT000332087	Lncppara	ENCODEMT000332087	Known	NIC	None	0.15000000596046448	None	None	None	None
m54284U_191107_221739/162793700/ccs	PacBio_Cortex_Rep1	mm10_ERCC_SIRV	chr6	113380725	113389649	+	5	1378	18412	332010	ENSMUSG00000079426.13	ENCODEMT000332010	Arpc4	ENCODEMT000332010	Known	ISM	Suffix	0.10000000149011612	None	None	None	None
m54284U_191107_221739/105580501/ccs	PacBio_Cortex_Rep1	mm10_ERCC_SIRV	chr2	25054387	25062880	+	15	2924	3925	9668	ENSMUSG00000006476.19	ENSMUST00000006646.14	Nsmf	Nsmf-201	Known	Known	None	0.05000000074505806	None	None	None	None
m54284U_191212_053548/96796788/ccs	PacBio_Hippocampus_Rep1	mm10_ERCC_SIRV	chr11	61762072	61729657	-	12	1844	33212	87108	ENSMUSG00000020528.14	ENSMUST00000004955.13	Prpsap2	Prpsap2-201	Known	Known	None	0.30000001192092896	None	None	None	None
m54284U_191212_053548/16318813/ccs	PacBio_Hippocampus_Rep1	mm10_ERCC_SIRV	chr9	56160984	56135885	-	7	1642	27861	72828	ENSMUSG00000032324.11	ENSMUST00000034876.9	Tspan3	Tspan3-201	Known	Known	None	0.3499999940395355	None	None	None	None
m54284U_191212_053548/136186478/ccs	PacBio_Hippocampus_Rep1	mm10_ERCC_SIRV	chr17	50527117	50531158	+	1	4358	47759	332090	ENSMUSG00000038910.7	ENCODEMT000332090	Plcl2	ENCODEMT000332090	Known	Genomic	None	0.75	None	None	None	None
m54284U_191107_221739/108332807/ccs	PacBio_Cortex_Rep1	mm10_ERCC_SIRV	chr2	25054387	25062880	+	15	2924	3925	9668	ENSMUSG00000006476.19	ENSMUST00000006646.14	Nsmf	Nsmf-201	Known	Known	None	0.05000000074505806	None	None	None	None
m54284U_191109_043049/73662609/ccs	PacBio_Cortex_Rep2	mm10_ERCC_SIRV	chr7	60005110	59980958	-	10	3468	21861	56772	ENSMUSG00000102252.5	ENSMUST00000059305.16	Snrpn	Snrpn-201	Known	Known	None	0.25	None	None	None	None
m54284U_191212_053548/52363814/ccs	PacBio_Hippocampus_Rep1	mm10_ERCC_SIRV	chr3	121426548	121457944	+	7	1735	9483	24773	ENSMUSG00000053931.11	ENSMUST00000029773.12	Cnn3	Cnn3-201	Known	Known	None	0.20000000298023224	None	None	None	None
m54284U_191107_221739/176881944/ccs	PacBio_Cortex_Rep1	mm10_ERCC_SIRV	chr15	85671308	85707529	+	7	1985	43996	332087	ENSMUSG00000116305.1	ENCODEMT000332087	Lncppara	ENCODEMT000332087	Known	NIC	None	0.20000000298023224	None	None	None	None
m54284U_191212_053548/97454372/ccs	PacBio_Hippocampus_Rep1	mm10_ERCC_SIRV	chr11	61762046	61729657	-	11	1722	33212	87106	ENSMUSG00000020528.14	ENSMUST00000168115.7	Prpsap2	Prpsap2-204	Known	Known	None	0.30000001192092896	None	None	None	None
m54284U_191213_120042/72548681/ccs	PacBio_Hippocampus_Rep2	mm10_ERCC_SIRV	chr13	110395049	110400841	+	14	2794	39925	103546	ENSMUSG00000021701.8	ENSMUST00000022212.8	Plk2	Plk2-201	Known	Known	None	0.20000000298023224	None	None	None	None
m54284U_191107_221739/169607603/ccs	PacBio_Cortex_Rep1	mm10_ERCC_SIRV	chr6	113380725	113389652	+	5	1381	18412	332010	ENSMUSG00000079426.13	ENCODEMT000332010	Arpc4	ENCODEMT000332010	Known	ISM	Suffix	0.05000000074505806	None	None	None	None
m54284U_191107_221739/178391403/ccs	PacBio_Cortex_Rep1	mm10_ERCC_SIRV	chr1	125912174	125872322	-	3	1724	2016	4826	ENSMUSG00000026344.9	ENSMUST00000159417.1	Lypd1	Lypd1-202	Known	Known	None	0.699999988079071	None	None	None	None
m54284U_191107_221739/109184003/ccs	PacBio_Cortex_Rep1	mm10_ERCC_SIRV	chr2	25054387	25062880	+	15	2924	3925	9668	ENSMUSG00000006476.19	ENSMUST00000006646.14	Nsmf	Nsmf-201	Known	Known	None	0.05000000074505806	None	None	None	None
m54284U_191212_053548/16321129/ccs	PacBio_Hippocampus_Rep1	mm10_ERCC_SIRV	chr9	56161028	56135885	-	7	1686	27861	72828	ENSMUSG00000032324.11	ENSMUST00000034876.9	Tspan3	Tspan3-201	Known	Known	None	0.3499999940395355	None	None	None	None
m54284U_191212_053548/83888386/ccs	PacBio_Hippocampus_Rep1	mm10_ERCC_SIRV	chr17	50532858	50535074	+	1	2217	47759	332091	ENSMUSG00000038910.7	ENCODEMT000332091	Plcl2	ENCODEMT000332091	Known	Genomic	None	0.550000011920929	None	None	None	None
m54284U_191107_221739/101779147/ccs	PacBio_Cortex_Rep1	mm10_ERCC_SIRV	chr5	99252894	99217426	-	14	2907	14749	332061	ENSMUSG00000089809.9	ENCODEMT000332061	Rasgef1b	ENCODEMT000332061	Known	NNC	None	0.15000000596046448	None	None	None	None
m54284U_191213_120042/6817803/ccs	PacBio_Hippocampus_Rep2	mm10_ERCC_SIRV	chr15	85671308	85707529	+	7	1985	43996	332087	ENSMUSG00000116305.1	ENCODEMT000332087	Lncppara	ENCODEMT000332087	Known	NIC	None	0.20000000298023224	None	None	None	None
m54284U_191213_120042/73075340/ccs	PacBio_Hippocampus_Rep2	mm10_ERCC_SIRV	chr13	110395049	110400841	+	14	2794	39925	103546	ENSMUSG00000021701.8	ENSMUST00000022212.8	Plk2	Plk2-201	Known	Known	None	0.20000000298023224	None	None	None	None
m54284U_191212_053548/69992460/ccs	PacBio_Hippocampus_Rep1	mm10_ERCC_SIRV	chr3	121426548	121457946	+	7	1737	9483	24773	ENSMUSG00000053931.11	ENSMUST00000029773.12	Cnn3	Cnn3-201	Known	Known	None	0.20000000298023224	None	None	None	None
m54284U_191107_221739/157615478/ccs	PacBio_Cortex_Rep1	mm10_ERCC_SIRV	chr17	50550417	50553456	+	1	3040	47759	332092	ENSMUSG00000038910.7	ENCODEMT000332092	Plcl2	ENCODEMT000332092	Known	Genomic	None	0.75	None	None	None	None
m54284U_191107_221739/110429876/ccs	PacBio_Cortex_Rep1	mm10_ERCC_SIRV	chr2	25054387	25062881	+	14	2856	3925	9672	ENSMUSG00000006476.19	ENSMUST00000074422.13	Nsmf	Nsmf-202	Known	Known	None	0.0	None	None	None	None
m54284U_191107_221739/170003170/ccs	PacBio_Cortex_Rep1	mm10_ERCC_SIRV	chr6	113380725	113389650	+	5	1379	18412	332010	ENSMUSG00000079426.13	ENCODEMT000332010	Arpc4	ENCODEMT000332010	Known	ISM	Suffix	0.05000000074505806	None	None	None	None
m54284U_191212_053548/98306271/ccs	PacBio_Hippocampus_Rep1	mm10_ERCC_SIRV	chr11	61762042	61729657	-	11	1718	33212	87106	ENSMUSG00000020528.14	ENSMUST00000168115.7	Prpsap2	Prpsap2-204	Known	Known	None	0.30000001192092896	None	None	None	None
m54284U_191212_053548/16450668/ccs	PacBio_Hippocampus_Rep1	mm10_ERCC_SIRV	chr9	56161032	56135885	-	7	1690	27861	72828	ENSMUSG00000032324.11	ENSMUST00000034876.9	Tspan3	Tspan3-201	Known	Known	None	0.3499999940395355	None	None	None	None
m54284U_191212_053548/36635480/ccs	PacBio_Hippocampus_Rep1	mm10_ERCC_SIRV	chr7	60005109	59980958	-	10	3461	21861	56772	ENSMUSG00000102252.5	ENSMUST00000059305.16	Snrpn	Snrpn-201	Known	Known	None	0.25	None	None	None	None
m54284U_191107_221739/145622929/ccs	PacBio_Cortex_Rep1	mm10_ERCC_SIRV	chr15	85671309	85707529	+	7	1984	43996	332087	ENSMUSG00000116305.1	ENCODEMT000332087	Lncppara	ENCODEMT000332087	Known	NIC	None	0.20000000298023224	None	None	None	None
m54284U_191107_221739/68880943/ccs	PacBio_Cortex_Rep1	mm10_ERCC_SIRV	chr17	50557600	50559711	+	1	2112	47759	332093	ENSMUSG00000038910.7	ENCODEMT000332093	Plcl2	ENCODEMT000332093	Known	Genomic	None	0.800000011920929	None	None	None	None
m54284U_191107_221739/101842950/ccs	PacBio_Cortex_Rep1	mm10_ERCC_SIRV	chr5	99252879	99217427	-	14	2961	14749	38342	ENSMUSG00000089809.9	ENSMUST00000031276.14	Rasgef1b	Rasgef1b-201	Known	Known	None	0.15000000596046448	None	None	None	None
m54284U_191213_120042/73337015/ccs	PacBio_Hippocampus_Rep2	mm10_ERCC_SIRV	chr13	110395049	110400758	+	14	2711	39925	103546	ENSMUSG00000021701.8	ENSMUST00000022212.8	Plk2	Plk2-201	Known	Known	None	0.3499999940395355	None	None	None	None
m54284U_191107_221739/111740595/ccs	PacBio_Cortex_Rep1	mm10_ERCC_SIRV	chr2	25054387	25062877	+	14	2852	3925	9672	ENSMUSG00000006476.19	ENSMUST00000074422.13	Nsmf	Nsmf-202	Known	Known	None	0.05000000074505806	None	None	None	None
m54284U_191107_221739/179440259/ccs	PacBio_Cortex_Rep1	mm10_ERCC_SIRV	chr6	113380725	113389652	+	5	1381	18412	332010	ENSMUSG00000079426.13	ENCODEMT000332010	Arpc4	ENCODEMT000332010	Known	ISM	Suffix	0.05000000074505806	None	None	None	None
m54284U_191212_053548/102171467/ccs	PacBio_Hippocampus_Rep1	mm10_ERCC_SIRV	chr3	121426548	121457957	+	7	1748	9483	24773	ENSMUSG00000053931.11	ENSMUST00000029773.12	Cnn3	Cnn3-201	Known	Known	None	0.20000000298023224	None	None	None	None
m54284U_191109_043049/89655144/ccs	PacBio_Cortex_Rep2	mm10_ERCC_SIRV	chr15	85671309	85707528	+	7	1983	43996	332087	ENSMUSG00000116305.1	ENCODEMT000332087	Lncppara	ENCODEMT000332087	Known	NIC	None	0.20000000298023224	None	None	None	None
m54284U_191212_053548/16452053/ccs	PacBio_Hippocampus_Rep1	mm10_ERCC_SIRV	chr9	56160962	56135885	-	7	1620	27861	72828	ENSMUSG00000032324.11	ENSMUST00000034876.9	Tspan3	Tspan3-201	Known	Known	None	0.3499999940395355	None	None	None	None
m54284U_191212_053548/106105473/ccs	PacBio_Hippocampus_Rep1	mm10_ERCC_SIRV	chr11	61762035	61729657	-	12	1807	33212	87108	ENSMUSG00000020528.14	ENSMUST00000004955.13	Prpsap2	Prpsap2-201	Known	Known	None	0.30000001192092896	None	None	None	None
m54284U_191109_043049/79956720/ccs	PacBio_Cortex_Rep2	mm10_ERCC_SIRV	chr1	125912172	125872322	-	3	1722	2016	4826	ENSMUSG00000026344.9	ENSMUST00000159417.1	Lypd1	Lypd1-202	Known	Known	None	0.699999988079071	None	None	None	None
m54284U_191107_221739/176358438/ccs	PacBio_Cortex_Rep1	mm10_ERCC_SIRV	chr17	50566992	50563727	-	1	3266	72082	332094	ENCODEMG000072082	ENCODEMT000332094	ENCODEMG000072082	ENCODEMT000332094	Antisense	Antisense	None	0.20000000298023224	None	None	None	None
m54284U_191107_221739/113510839/ccs	PacBio_Cortex_Rep1	mm10_ERCC_SIRV	chr2	25054387	25062880	+	15	2924	3925	9668	ENSMUSG00000006476.19	ENSMUST00000006646.14	Nsmf	Nsmf-201	Known	Known	None	0.05000000074505806	None	None	None	None
m54284U_191213_120042/73465878/ccs	PacBio_Hippocampus_Rep2	mm10_ERCC_SIRV	chr13	110395049	110400841	+	14	2794	39925	103546	ENSMUSG00000021701.8	ENSMUST00000022212.8	Plk2	Plk2-201	Known	Known	None	0.20000000298023224	None	None	None	None
m54284U_191213_120042/48630183/ccs	PacBio_Hippocampus_Rep2	mm10_ERCC_SIRV	chr7	60005110	59980958	-	10	3468	21861	56772	ENSMUSG00000102252.5	ENSMUST00000059305.16	Snrpn	Snrpn-201	Known	Known	None	0.25	None	None	None	None
m54284U_191213_120042/1900824/ccs	PacBio_Hippocampus_Rep2	mm10_ERCC_SIRV	chr15	85671314	85707529	+	7	1979	43996	332087	ENSMUSG00000116305.1	ENCODEMT000332087	Lncppara	ENCODEMT000332087	Known	NIC	None	0.20000000298023224	None	None	None	None
m54284U_191109_043049/10879322/ccs	PacBio_Cortex_Rep2	mm10_ERCC_SIRV	chr6	113380725	113389645	+	5	1374	18412	332010	ENSMUSG00000079426.13	ENCODEMT000332010	Arpc4	ENCODEMT000332010	Known	ISM	Suffix	0.10000000149011612	None	None	None	None
m54284U_191107_221739/118424263/ccs	PacBio_Cortex_Rep1	mm10_ERCC_SIRV	chr2	25054387	25062880	+	15	2924	3925	9668	ENSMUSG00000006476.19	ENSMUST00000006646.14	Nsmf	Nsmf-201	Known	Known	None	0.05000000074505806	None	None	None	None
m54284U_191212_053548/133302409/ccs	PacBio_Hippocampus_Rep1	mm10_ERCC_SIRV	chr3	121426548	121457947	+	7	1738	9483	24773	ENSMUSG00000053931.11	ENSMUST00000029773.12	Cnn3	Cnn3-201	Known	Known	None	0.20000000298023224	None	None	None	None
m54284U_191212_053548/16515293/ccs	PacBio_Hippocampus_Rep1	mm10_ERCC_SIRV	chr9	56160962	56135885	-	7	1620	27861	72828	ENSMUSG00000032324.11	ENSMUST00000034876.9	Tspan3	Tspan3-201	Known	Known	None	0.3499999940395355	None	None	None	None
m54284U_191212_053548/106234223/ccs	PacBio_Hippocampus_Rep1	mm10_ERCC_SIRV	chr11	61762074	61729657	-	11	1750	33212	87106	ENSMUSG00000020528.14	ENSMUST00000168115.7	Prpsap2	Prpsap2-204	Known	Known	None	0.30000001192092896	None	None	None	None
m54284U_191107_221739/57213546/ccs	PacBio_Cortex_Rep1	mm10_ERCC_SIRV	chr15	85671349	85707524	+	7	1909	43996	332083	ENSMUSG00000116305.1	ENCODEMT000332083	Lncppara	ENCODEMT000332083	Known	NIC	None	0.20000000298023224	None	None	None	None
m54284U_191212_053548/55050348/ccs	PacBio_Hippocampus_Rep1	mm10_ERCC_SIRV	chr17	50570986	50574109	+	1	3124	47759	332095	ENSMUSG00000038910.7	ENCODEMT000332095	Plcl2	ENCODEMT000332095	Known	Genomic	None	0.699999988079071	None	None	None	None
m54284U_191107_221739/122947164/ccs	PacBio_Cortex_Rep1	mm10_ERCC_SIRV	chr2	25054387	25062880	+	15	2924	3925	9668	ENSMUSG00000006476.19	ENSMUST00000006646.14	Nsmf	Nsmf-201	Known	Known	None	0.05000000074505806	None	None	None	None
m54284U_191213_120042/73466646/ccs	PacBio_Hippocampus_Rep2	mm10_ERCC_SIRV	chr13	110395049	110400754	+	14	2707	39925	103546	ENSMUSG00000021701.8	ENSMUST00000022212.8	Plk2	Plk2-201	Known	Known	None	0.3499999940395355	None	None	None	None
m54284U_191107_221739/101909708/ccs	PacBio_Cortex_Rep1	mm10_ERCC_SIRV	chr5	99232201	99217433	-	7	1892	14749	331881	ENSMUSG00000089809.9	ENCODEMT000331881	Rasgef1b	ENCODEMT000331881	Known	ISM	Suffix	0.15000000596046448	None	None	None	None
m54284U_191109_043049/12978135/ccs	PacBio_Cortex_Rep2	mm10_ERCC_SIRV	chr6	113380725	113389652	+	5	1381	18412	332010	ENSMUSG00000079426.13	ENCODEMT000332010	Arpc4	ENCODEMT000332010	Known	ISM	Suffix	0.05000000074505806	None	None	None	None
m54284U_191212_053548/16582858/ccs	PacBio_Hippocampus_Rep1	mm10_ERCC_SIRV	chr9	56160984	56135885	-	7	1642	27861	72828	ENSMUSG00000032324.11	ENSMUST00000034876.9	Tspan3	Tspan3-201	Known	Known	None	0.3499999940395355	None	None	None	None
m54284U_191212_053548/143657820/ccs	PacBio_Hippocampus_Rep1	mm10_ERCC_SIRV	chr3	121426548	121457949	+	7	1740	9483	24773	ENSMUSG00000053931.11	ENSMUST00000029773.12	Cnn3	Cnn3-201	Known	Known	None	0.25	None	None	None	None
m54284U_191107_221739/123273217/ccs	PacBio_Cortex_Rep1	mm10_ERCC_SIRV	chr2	25054387	25062879	+	14	2854	3925	9672	ENSMUSG00000006476.19	ENSMUST00000074422.13	Nsmf	Nsmf-202	Known	Known	None	0.05000000074505806	None	None	None	None
m54284U_191212_053548/110953129/ccs	PacBio_Hippocampus_Rep1	mm10_ERCC_SIRV	chr11	61762045	61729657	-	12	1817	33212	87108	ENSMUSG00000020528.14	ENSMUST00000004955.13	Prpsap2	Prpsap2-201	Known	Known	None	0.30000001192092896	None	None	None	None
m54284U_191107_221739/10814741/ccs	PacBio_Cortex_Rep1	mm10_ERCC_SIRV	chr15	85671619	85707531	+	7	1676	43996	332087	ENSMUSG00000116305.1	ENCODEMT000332087	Lncppara	ENCODEMT000332087	Known	NIC	None	0.15000000596046448	None	None	None	None
m54284U_191109_043049/57737402/ccs	PacBio_Cortex_Rep2	mm10_ERCC_SIRV	chr17	50596701	50594621	-	1	2081	72083	332096	ENCODEMG000072083	ENCODEMT000332096	ENCODEMG000072083	ENCODEMT000332096	Antisense	Antisense	None	1.0	None	None	None	None
m54284U_191213_120042/73468625/ccs	PacBio_Hippocampus_Rep2	mm10_ERCC_SIRV	chr13	110395049	110400838	+	14	2791	39925	103546	ENSMUSG00000021701.8	ENSMUST00000022212.8	Plk2	Plk2-201	Known	Known	None	0.25	None	None	None	None
m54284U_191109_043049/26805780/ccs	PacBio_Cortex_Rep2	mm10_ERCC_SIRV	chr6	113380725	113389645	+	5	1374	18412	332010	ENSMUSG00000079426.13	ENCODEMT000332010	Arpc4	ENCODEMT000332010	Known	ISM	Suffix	0.10000000149011612	None	None	None	None
m54284U_191107_221739/125699792/ccs	PacBio_Cortex_Rep1	mm10_ERCC_SIRV	chr2	25054387	25062879	+	15	2923	3925	9668	ENSMUSG00000006476.19	ENSMUST00000006646.14	Nsmf	Nsmf-201	Known	Known	None	0.05000000074505806	None	None	None	None
m54284U_191109_043049/95356874/ccs	PacBio_Cortex_Rep2	mm10_ERCC_SIRV	chr1	125912199	125872322	-	3	1749	2016	4826	ENSMUSG00000026344.9	ENSMUST00000159417.1	Lypd1	Lypd1-202	Known	Known	None	0.699999988079071	None	None	None	None
m54284U_191109_043049/27789441/ccs	PacBio_Cortex_Rep2	mm10_ERCC_SIRV	chr7	59986854	59980939	-	5	2755	21861	332065	ENSMUSG00000102252.5	ENCODEMT000332065	Snrpn	ENCODEMT000332065	Known	ISM	Suffix	0.25	None	None	None	None
m54284U_191107_221739/103811074/ccs	PacBio_Cortex_Rep1	mm10_ERCC_SIRV	chr5	99252854	99217427	-	14	2916	14749	38342	ENSMUSG00000089809.9	ENSMUST00000031276.14	Rasgef1b	Rasgef1b-201	Known	Known	None	0.15000000596046448	None	None	None	None
m54284U_191212_053548/16582863/ccs	PacBio_Hippocampus_Rep1	mm10_ERCC_SIRV	chr9	56160984	56135885	-	7	1642	27861	72828	ENSMUSG00000032324.11	ENSMUST00000034876.9	Tspan3	Tspan3-201	Known	Known	None	0.3499999940395355	None	None	None	None
m54284U_191212_053548/126486443/ccs	PacBio_Hippocampus_Rep1	mm10_ERCC_SIRV	chr11	61762072	61729657	-	12	1844	33212	87108	ENSMUSG00000020528.14	ENSMUST00000004955.13	Prpsap2	Prpsap2-201	Known	Known	None	0.30000001192092896	None	None	None	None
m54284U_191213_120042/56296011/ccs	PacBio_Hippocampus_Rep2	mm10_ERCC_SIRV	chr15	85671626	85707527	+	7	1665	43996	332087	ENSMUSG00000116305.1	ENCODEMT000332087	Lncppara	ENCODEMT000332087	Known	NIC	None	0.20000000298023224	None	None	None	None
m54284U_191212_053548/150078999/ccs	PacBio_Hippocampus_Rep1	mm10_ERCC_SIRV	chr3	121426548	121457948	+	7	1739	9483	24773	ENSMUSG00000053931.11	ENSMUST00000029773.12	Cnn3	Cnn3-201	Known	Known	None	0.25	None	None	None	None
m54284U_191109_043049/92144733/ccs	PacBio_Cortex_Rep2	mm10_ERCC_SIRV	chr17	50596701	50594621	-	1	2081	72083	332096	ENCODEMG000072083	ENCODEMT000332096	ENCODEMG000072083	ENCODEMT000332096	Antisense	Antisense	None	1.0	None	None	None	None
m54284U_191107_221739/126159512/ccs	PacBio_Cortex_Rep1	mm10_ERCC_SIRV	chr2	25054387	25062878	+	15	2923	3925	9668	ENSMUSG00000006476.19	ENSMUST00000006646.14	Nsmf	Nsmf-201	Known	Known	None	0.05000000074505806	None	None	None	None
m54284U_191213_120042/54069546/ccs	PacBio_Hippocampus_Rep2	mm10_ERCC_SIRV	chr17	50597775	50594621	-	1	3141	72083	332096	ENCODEMG000072083	ENCODEMT000332096	ENCODEMG000072083	ENCODEMT000332096	Antisense	Antisense	None	1.0	None	None	None	None
m54284U_191109_043049/56296661/ccs	PacBio_Cortex_Rep2	mm10_ERCC_SIRV	chr6	113380725	113389650	+	5	1379	18412	332010	ENSMUSG00000079426.13	ENCODEMT000332010	Arpc4	ENCODEMT000332010	Known	ISM	Suffix	0.05000000074505806	None	None	None	None
m54284U_191212_053548/131008436/ccs	PacBio_Hippocampus_Rep1	mm10_ERCC_SIRV	chr17	50597405	50594629	-	1	2777	72083	332096	ENCODEMG000072083	ENCODEMT000332096	ENCODEMG000072083	ENCODEMT000332096	Antisense	Antisense	None	0.699999988079071	None	None	None	None
m54284U_191107_221739/128910666/ccs	PacBio_Cortex_Rep1	mm10_ERCC_SIRV	chr2	25054387	25062878	+	15	2922	3925	9668	ENSMUSG00000006476.19	ENSMUST00000006646.14	Nsmf	Nsmf-201	Known	Known	None	0.05000000074505806	None	None	None	None
m54284U_191213_120042/73533947/ccs	PacBio_Hippocampus_Rep2	mm10_ERCC_SIRV	chr13	110395049	110400839	+	14	2792	39925	103546	ENSMUSG00000021701.8	ENSMUST00000022212.8	Plk2	Plk2-201	Known	Known	None	0.25	None	None	None	None
m54284U_191107_221739/73335974/ccs	PacBio_Cortex_Rep1	mm10_ERCC_SIRV	chr15	85671658	85707522	+	7	1598	43996	332083	ENSMUSG00000116305.1	ENCODEMT000332083	Lncppara	ENCODEMT000332083	Known	NIC	None	0.20000000298023224	None	None	None	None
m54284U_191212_053548/16712246/ccs	PacBio_Hippocampus_Rep1	mm10_ERCC_SIRV	chr9	56160989	56135885	-	7	1647	27861	72828	ENSMUSG00000032324.11	ENSMUST00000034876.9	Tspan3	Tspan3-201	Known	Known	None	0.3499999940395355	None	None	None	None
m54284U_191212_053548/129565583/ccs	PacBio_Hippocampus_Rep1	mm10_ERCC_SIRV	chr11	61762109	61729657	-	12	1881	33212	87108	ENSMUSG00000020528.14	ENSMUST00000004955.13	Prpsap2	Prpsap2-201	Known	Known	None	0.30000001192092896	None	None	None	None
m54284U_191212_053548/151914087/ccs	PacBio_Hippocampus_Rep1	mm10_ERCC_SIRV	chr3	121426548	121457947	+	7	1728	9483	24773	ENSMUSG00000053931.11	ENSMUST00000029773.12	Cnn3	Cnn3-201	Known	Known	None	0.20000000298023224	None	None	None	None
m54284U_191107_221739/130352362/ccs	PacBio_Cortex_Rep1	mm10_ERCC_SIRV	chr2	25054387	25062882	+	15	2926	3925	9668	ENSMUSG00000006476.19	ENSMUST00000006646.14	Nsmf	Nsmf-201	Known	Known	None	0.05000000074505806	None	None	None	None
m54284U_191107_221739/111083936/ccs	PacBio_Cortex_Rep1	mm10_ERCC_SIRV	chr5	99252895	99217427	-	14	2954	14749	38343	ENSMUSG00000089809.9	ENSMUST00000168092.7	Rasgef1b	Rasgef1b-209	Known	Known	None	0.15000000596046448	None	None	None	None
m54284U_191109_043049/56557636/ccs	PacBio_Cortex_Rep2	mm10_ERCC_SIRV	chr6	113380725	113389650	+	5	1379	18412	332010	ENSMUSG00000079426.13	ENCODEMT000332010	Arpc4	ENCODEMT000332010	Known	ISM	Suffix	0.05000000074505806	None	None	None	None
m54284U_191107_221739/155255767/ccs	PacBio_Cortex_Rep1	mm10_ERCC_SIRV	chr15	85673989	85672336	-	1	1654	72084	332097	ENCODEMG000072084	ENCODEMT000332097	ENCODEMG000072084	ENCODEMT000332097	Antisense	Antisense	None	0.4000000059604645	None	None	None	None
m54284U_191109_043049/117180700/ccs	PacBio_Cortex_Rep2	mm10_ERCC_SIRV	chr7	60005142	59980959	-	10	3499	21861	56772	ENSMUSG00000102252.5	ENSMUST00000059305.16	Snrpn	Snrpn-201	Known	Known	None	0.25	None	None	None	None
m54284U_191109_043049/20972462/ccs	PacBio_Cortex_Rep2	mm10_ERCC_SIRV	chr17	50606293	50688075	+	5	3186	47759	332098	ENSMUSG00000038910.7	ENCODEMT000332098	Plcl2	ENCODEMT000332098	Known	ISM	Suffix	0.25	None	None	None	None
m54284U_191107_221739/134482603/ccs	PacBio_Cortex_Rep1	mm10_ERCC_SIRV	chr2	25054387	25062880	+	15	2924	3925	9668	ENSMUSG00000006476.19	ENSMUST00000006646.14	Nsmf	Nsmf-201	Known	Known	None	0.05000000074505806	None	None	None	None
m54284U_191213_120042/73662712/ccs	PacBio_Hippocampus_Rep2	mm10_ERCC_SIRV	chr13	110395049	110400841	+	14	2794	39925	103546	ENSMUSG00000021701.8	ENSMUST00000022212.8	Plk2	Plk2-201	Known	Known	None	0.20000000298023224	None	None	None	None
m54284U_191212_053548/136184620/ccs	PacBio_Hippocampus_Rep1	mm10_ERCC_SIRV	chr11	61762074	61729657	-	11	1750	33212	87106	ENSMUSG00000020528.14	ENSMUST00000168115.7	Prpsap2	Prpsap2-204	Known	Known	None	0.30000001192092896	None	None	None	None
m54284U_191212_053548/16712755/ccs	PacBio_Hippocampus_Rep1	mm10_ERCC_SIRV	chr9	56160967	56135885	-	7	1625	27861	72828	ENSMUSG00000032324.11	ENSMUST00000034876.9	Tspan3	Tspan3-201	Known	Known	None	0.3499999940395355	None	None	None	None
m54284U_191109_043049/107219099/ccs	PacBio_Cortex_Rep2	mm10_ERCC_SIRV	chr1	125912172	125872322	-	3	1722	2016	4826	ENSMUSG00000026344.9	ENSMUST00000159417.1	Lypd1	Lypd1-202	Known	Known	None	0.699999988079071	None	None	None	None
m54284U_191109_043049/58722434/ccs	PacBio_Cortex_Rep2	mm10_ERCC_SIRV	chr6	113380725	113389652	+	5	1381	18412	332010	ENSMUSG00000079426.13	ENCODEMT000332010	Arpc4	ENCODEMT000332010	Known	ISM	Suffix	0.05000000074505806	None	None	None	None
m54284U_191212_053548/171116024/ccs	PacBio_Hippocampus_Rep1	mm10_ERCC_SIRV	chr3	121426548	121457945	+	7	1736	9483	24773	ENSMUSG00000053931.11	ENSMUST00000029773.12	Cnn3	Cnn3-201	Known	Known	None	0.20000000298023224	None	None	None	None
m54284U_191107_221739/136184849/ccs	PacBio_Cortex_Rep1	mm10_ERCC_SIRV	chr2	25054386	25062880	+	14	3027	3925	331553	ENSMUSG00000006476.19	ENCODEMT000331553	Nsmf	ENCODEMT000331553	Known	ISM	Prefix	0.05000000074505806	None	None	None	None
m54284U_191109_043049/121964209/ccs	PacBio_Cortex_Rep2	mm10_ERCC_SIRV	chr15	85679841	85675626	-	3	2433	72085	332099	ENCODEMG000072085	ENCODEMT000332099	ENCODEMG000072085	ENCODEMT000332099	Antisense	Antisense	None	0.44999998807907104	None	None	None	None
m54284U_191107_221739/113642159/ccs	PacBio_Cortex_Rep1	mm10_ERCC_SIRV	chr5	99252846	99217427	-	14	2905	14749	38343	ENSMUSG00000089809.9	ENSMUST00000168092.7	Rasgef1b	Rasgef1b-209	Known	Known	None	0.15000000596046448	None	None	None	None
m54284U_191213_120042/73663504/ccs	PacBio_Hippocampus_Rep2	mm10_ERCC_SIRV	chr13	110395049	110400841	+	14	2794	39925	103546	ENSMUSG00000021701.8	ENSMUST00000022212.8	Plk2	Plk2-201	Known	Known	None	0.20000000298023224	None	None	None	None
m54284U_191107_221739/137297968/ccs	PacBio_Cortex_Rep1	mm10_ERCC_SIRV	chr2	25054387	25062881	+	15	2925	3925	9668	ENSMUSG00000006476.19	ENSMUST00000006646.14	Nsmf	Nsmf-201	Known	Known	None	0.0	None	None	None	None
m54284U_191109_043049/67436975/ccs	PacBio_Cortex_Rep2	mm10_ERCC_SIRV	chr6	113380725	113389649	+	5	1378	18412	332010	ENSMUSG00000079426.13	ENCODEMT000332010	Arpc4	ENCODEMT000332010	Known	ISM	Suffix	0.10000000149011612	None	None	None	None
m54284U_191109_043049/124191342/ccs	PacBio_Cortex_Rep2	mm10_ERCC_SIRV	chr17	50606295	50688053	+	5	3230	47759	332098	ENSMUSG00000038910.7	ENCODEMT000332098	Plcl2	ENCODEMT000332098	Known	ISM	Suffix	0.4000000059604645	None	None	None	None
m54284U_191212_053548/16777461/ccs	PacBio_Hippocampus_Rep1	mm10_ERCC_SIRV	chr9	56161033	56135885	-	7	1691	27861	72828	ENSMUSG00000032324.11	ENSMUST00000034876.9	Tspan3	Tspan3-201	Known	Known	None	0.3499999940395355	None	None	None	None
m54284U_191109_043049/153093369/ccs	PacBio_Cortex_Rep2	mm10_ERCC_SIRV	chr17	50606293	50637415	+	3	3448	47759	332100	ENSMUSG00000038910.7	ENCODEMT000332100	Plcl2	ENCODEMT000332100	Known	NNC	None	0.4000000059604645	None	None	None	None
m54284U_191213_120042/11928722/ccs	PacBio_Hippocampus_Rep2	mm10_ERCC_SIRV	chr3	121426548	121458204	+	7	1995	9483	24773	ENSMUSG00000053931.11	ENSMUST00000029773.12	Cnn3	Cnn3-201	Known	Known	None	0.25	None	None	None	None
m54284U_191212_053548/155648041/ccs	PacBio_Hippocampus_Rep1	mm10_ERCC_SIRV	chr11	61749026	61729654	-	7	1222	33212	332040	ENSMUSG00000020528.14	ENCODEMT000332040	Prpsap2	ENCODEMT000332040	Known	ISM	Suffix	0.30000001192092896	None	None	None	None
m54284U_191107_221739/141361406/ccs	PacBio_Cortex_Rep1	mm10_ERCC_SIRV	chr2	25054387	25062873	+	15	2917	3925	9668	ENSMUSG00000006476.19	ENSMUST00000006646.14	Nsmf	Nsmf-201	Known	Known	None	0.05000000074505806	None	None	None	None
m54284U_191213_120042/98241106/ccs	PacBio_Hippocampus_Rep2	mm10_ERCC_SIRV	chr15	85676419	85680833	+	1	4408	43996	332101	ENSMUSG00000116305.1	ENCODEMT000332101	Lncppara	ENCODEMT000332101	Known	Genomic	None	0.8999999761581421	None	None	None	None
m54284U_191109_043049/83755227/ccs	PacBio_Cortex_Rep2	mm10_ERCC_SIRV	chr6	113380725	113389644	+	5	1373	18412	332010	ENSMUSG00000079426.13	ENCODEMT000332010	Arpc4	ENCODEMT000332010	Known	ISM	Suffix	0.10000000149011612	None	None	None	None
m54284U_191213_120042/73927220/ccs	PacBio_Hippocampus_Rep2	mm10_ERCC_SIRV	chr13	110395049	110400841	+	14	2800	39925	103546	ENSMUSG00000021701.8	ENSMUST00000022212.8	Plk2	Plk2-201	Known	Known	None	0.20000000298023224	None	None	None	None
m54284U_191109_043049/172098681/ccs	PacBio_Cortex_Rep2	mm10_ERCC_SIRV	chr7	59983497	59980959	-	2	2448	21861	332102	ENSMUSG00000102252.5	ENCODEMT000332102	Snrpn	ENCODEMT000332102	Known	ISM	Suffix	0.25	None	None	None	None
m54284U_191107_221739/115737657/ccs	PacBio_Cortex_Rep1	mm10_ERCC_SIRV	chr5	99252866	99217427	-	14	2928	14749	38342	ENSMUSG00000089809.9	ENSMUST00000031276.14	Rasgef1b	Rasgef1b-201	Known	Known	None	0.15000000596046448	None	None	None	None
m54284U_191107_221739/142148555/ccs	PacBio_Cortex_Rep1	mm10_ERCC_SIRV	chr2	25054387	25062880	+	15	2924	3925	9668	ENSMUSG00000006476.19	ENSMUST00000006646.14	Nsmf	Nsmf-201	Known	Known	None	0.05000000074505806	None	None	None	None
m54284U_191107_221739/43254833/ccs	PacBio_Cortex_Rep1	mm10_ERCC_SIRV	chr15	85676817	85680836	+	1	4020	43996	332101	ENSMUSG00000116305.1	ENCODEMT000332101	Lncppara	ENCODEMT000332101	Known	Genomic	None	1.0	None	None	None	None
m54284U_191212_053548/16779635/ccs	PacBio_Hippocampus_Rep1	mm10_ERCC_SIRV	chr9	56161026	56135885	-	7	1684	27861	72828	ENSMUSG00000032324.11	ENSMUST00000034876.9	Tspan3	Tspan3-201	Known	Known	None	0.3499999940395355	None	None	None	None
m54284U_191109_043049/111217467/ccs	PacBio_Cortex_Rep2	mm10_ERCC_SIRV	chr1	125912172	125872322	-	3	1722	2016	4826	ENSMUSG00000026344.9	ENSMUST00000159417.1	Lypd1	Lypd1-202	Known	Known	None	0.699999988079071	None	None	None	None
m54284U_191212_053548/38666828/ccs	PacBio_Hippocampus_Rep1	mm10_ERCC_SIRV	chr15	85677051	85680836	+	1	3786	43996	332101	ENSMUSG00000116305.1	ENCODEMT000332101	Lncppara	ENCODEMT000332101	Known	Genomic	None	1.0	None	None	None	None
m54284U_191212_053548/162923916/ccs	PacBio_Hippocampus_Rep1	mm10_ERCC_SIRV	chr11	61762072	61729657	-	12	1844	33212	87108	ENSMUSG00000020528.14	ENSMUST00000004955.13	Prpsap2	Prpsap2-201	Known	Known	None	0.30000001192092896	None	None	None	None
m54284U_191109_043049/169085587/ccs	PacBio_Cortex_Rep2	mm10_ERCC_SIRV	chr17	50606296	50688066	+	5	3242	47759	332098	ENSMUSG00000038910.7	ENCODEMT000332098	Plcl2	ENCODEMT000332098	Known	ISM	Suffix	0.25	None	None	None	None
m54284U_191213_120042/46204085/ccs	PacBio_Hippocampus_Rep2	mm10_ERCC_SIRV	chr3	121426548	121458204	+	7	1995	9483	24773	ENSMUSG00000053931.11	ENSMUST00000029773.12	Cnn3	Cnn3-201	Known	Known	None	0.25	None	None	None	None
m54284U_191109_043049/92930378/ccs	PacBio_Cortex_Rep2	mm10_ERCC_SIRV	chr6	113380725	113389652	+	5	1381	18412	332010	ENSMUSG00000079426.13	ENCODEMT000332010	Arpc4	ENCODEMT000332010	Known	ISM	Suffix	0.05000000074505806	None	None	None	None
m54284U_191107_221739/142410696/ccs	PacBio_Cortex_Rep1	mm10_ERCC_SIRV	chr2	25054387	25062880	+	15	2924	3925	9668	ENSMUSG00000006476.19	ENSMUST00000006646.14	Nsmf	Nsmf-201	Known	Known	None	0.05000000074505806	None	None	None	None
m54284U_191213_120042/73991607/ccs	PacBio_Hippocampus_Rep2	mm10_ERCC_SIRV	chr13	110395049	110400837	+	14	2790	39925	103546	ENSMUSG00000021701.8	ENSMUST00000022212.8	Plk2	Plk2-201	Known	Known	None	0.30000001192092896	None	None	None	None
m54284U_191109_043049/166004297/ccs	PacBio_Cortex_Rep2	mm10_ERCC_SIRV	chr15	85679812	85677156	-	1	2657	72085	332103	ENCODEMG000072085	ENCODEMT000332103	ENCODEMG000072085	ENCODEMT000332103	Antisense	Genomic	None	0.75	None	None	None	None
m54284U_191107_221739/115802514/ccs	PacBio_Cortex_Rep1	mm10_ERCC_SIRV	chr5	99541702	99217427	-	15	3561	14749	332104	ENSMUSG00000089809.9	ENCODEMT000332104	Rasgef1b	ENCODEMT000332104	Known	NIC	None	0.15000000596046448	None	None	None	None
m54284U_191107_221739/142477145/ccs	PacBio_Cortex_Rep1	mm10_ERCC_SIRV	chr2	25054387	25062880	+	14	3012	3925	332105	ENSMUSG00000006476.19	ENCODEMT000332105	Nsmf	ENCODEMT000332105	Known	NIC	None	0.05000000074505806	None	None	None	None
m54284U_191212_053548/165677440/ccs	PacBio_Hippocampus_Rep1	mm10_ERCC_SIRV	chr11	61762042	61729657	-	11	1718	33212	87106	ENSMUSG00000020528.14	ENSMUST00000168115.7	Prpsap2	Prpsap2-204	Known	Known	None	0.30000001192092896	None	None	None	None
m54284U_191212_053548/16780042/ccs	PacBio_Hippocampus_Rep1	mm10_ERCC_SIRV	chr9	56160990	56135885	-	7	1648	27861	72828	ENSMUSG00000032324.11	ENSMUST00000034876.9	Tspan3	Tspan3-201	Known	Known	None	0.3499999940395355	None	None	None	None
m54284U_191212_053548/136185814/ccs	PacBio_Hippocampus_Rep1	mm10_ERCC_SIRV	chr17	50606296	50688056	+	5	3232	47759	332098	ENSMUSG00000038910.7	ENCODEMT000332098	Plcl2	ENCODEMT000332098	Known	ISM	Suffix	0.4000000059604645	None	None	None	None
m54284U_191213_120042/53938374/ccs	PacBio_Hippocampus_Rep2	mm10_ERCC_SIRV	chr3	121426548	121458193	+	7	1984	9483	24773	ENSMUSG00000053931.11	ENSMUST00000029773.12	Cnn3	Cnn3-201	Known	Known	None	0.44999998807907104	None	None	None	None
m54284U_191109_043049/101517868/ccs	PacBio_Cortex_Rep2	mm10_ERCC_SIRV	chr6	113380725	113389652	+	5	1381	18412	332010	ENSMUSG00000079426.13	ENCODEMT000332010	Arpc4	ENCODEMT000332010	Known	ISM	Suffix	0.05000000074505806	None	None	None	None
m54284U_191213_120042/73992572/ccs	PacBio_Hippocampus_Rep2	mm10_ERCC_SIRV	chr13	110395049	110400841	+	14	2794	39925	103546	ENSMUSG00000021701.8	ENSMUST00000022212.8	Plk2	Plk2-201	Known	Known	None	0.20000000298023224	None	None	None	None
m54284U_191109_043049/175245050/ccs	PacBio_Cortex_Rep2	mm10_ERCC_SIRV	chr7	60005111	59980959	-	10	3468	21861	56772	ENSMUSG00000102252.5	ENSMUST00000059305.16	Snrpn	Snrpn-201	Known	Known	None	0.25	None	None	None	None
m54284U_191212_053548/156828844/ccs	PacBio_Hippocampus_Rep1	mm10_ERCC_SIRV	chr7	60005142	59980959	-	11	3543	21861	332106	ENSMUSG00000102252.5	ENCODEMT000332106	Snrpn	ENCODEMT000332106	Known	NNC	None	0.25	None	None	None	None
m54284U_191109_043049/31328606/ccs	PacBio_Cortex_Rep2	mm10_ERCC_SIRV	chr15	85679820	85677157	-	2	1834	72085	332107	ENCODEMG000072085	ENCODEMT000332107	ENCODEMG000072085	ENCODEMT000332107	Antisense	ISM	Prefix	0.75	None	None	None	None
m54284U_191212_053548/167774261/ccs	PacBio_Hippocampus_Rep1	mm10_ERCC_SIRV	chr11	61762040	61729657	-	12	1812	33212	87108	ENSMUSG00000020528.14	ENSMUST00000004955.13	Prpsap2	Prpsap2-201	Known	Known	None	0.30000001192092896	None	None	None	None
m54284U_191107_221739/149096495/ccs	PacBio_Cortex_Rep1	mm10_ERCC_SIRV	chr2	25054387	25062880	+	15	2924	3925	9668	ENSMUSG00000006476.19	ENSMUST00000006646.14	Nsmf	Nsmf-201	Known	Known	None	0.05000000074505806	None	None	None	None
m54284U_191212_053548/16910627/ccs	PacBio_Hippocampus_Rep1	mm10_ERCC_SIRV	chr9	56161063	56135885	-	7	1721	27861	72828	ENSMUSG00000032324.11	ENSMUST00000034876.9	Tspan3	Tspan3-201	Known	Known	None	0.3499999940395355	None	None	None	None
m54284U_191109_043049/119473034/ccs	PacBio_Cortex_Rep2	mm10_ERCC_SIRV	chr1	125912170	125872322	-	3	2095	2016	330563	ENSMUSG00000026344.9	ENCODEMT000330563	Lypd1	ENCODEMT000330563	Known	NNC	None	0.699999988079071	None	None	None	None
m54284U_191107_221739/14747792/ccs	PacBio_Cortex_Rep1	mm10_ERCC_SIRV	chr17	50606321	50688057	+	5	3208	47759	332098	ENSMUSG00000038910.7	ENCODEMT000332098	Plcl2	ENCODEMT000332098	Known	ISM	Suffix	0.4000000059604645	None	None	None	None
m54284U_191213_120042/74254652/ccs	PacBio_Hippocampus_Rep2	mm10_ERCC_SIRV	chr13	110395049	110400841	+	14	2794	39925	103546	ENSMUSG00000021701.8	ENSMUST00000022212.8	Plk2	Plk2-201	Known	Known	None	0.20000000298023224	None	None	None	None
m54284U_191109_043049/102238580/ccs	PacBio_Cortex_Rep2	mm10_ERCC_SIRV	chr6	113380725	113389652	+	5	1381	18412	332010	ENSMUSG00000079426.13	ENCODEMT000332010	Arpc4	ENCODEMT000332010	Known	ISM	Suffix	0.05000000074505806	None	None	None	None
m54284U_191107_221739/116591020/ccs	PacBio_Cortex_Rep1	mm10_ERCC_SIRV	chr5	99252846	99217427	-	14	2905	14749	38343	ENSMUSG00000089809.9	ENSMUST00000168092.7	Rasgef1b	Rasgef1b-209	Known	Known	None	0.15000000596046448	None	None	None	None
m54284U_191213_120042/59769757/ccs	PacBio_Hippocampus_Rep2	mm10_ERCC_SIRV	chr3	121426548	121457947	+	7	1738	9483	24773	ENSMUSG00000053931.11	ENSMUST00000029773.12	Cnn3	Cnn3-201	Known	Known	None	0.20000000298023224	None	None	None	None
m54284U_191107_221739/149357906/ccs	PacBio_Cortex_Rep1	mm10_ERCC_SIRV	chr2	25054387	25062880	+	15	2918	3925	9668	ENSMUSG00000006476.19	ENSMUST00000006646.14	Nsmf	Nsmf-201	Known	Known	None	0.05000000074505806	None	None	None	None
m54284U_191109_043049/114297294/ccs	PacBio_Cortex_Rep2	mm10_ERCC_SIRV	chr15	85677821	85680836	+	1	3016	43996	332101	ENSMUSG00000116305.1	ENCODEMT000332101	Lncppara	ENCODEMT000332101	Known	Genomic	None	1.0	None	None	None	None
m54284U_191212_053548/168165424/ccs	PacBio_Hippocampus_Rep1	mm10_ERCC_SIRV	chr11	61762064	61729655	-	13	1921	33212	331943	ENSMUSG00000020528.14	ENCODEMT000331943	Prpsap2	ENCODEMT000331943	Known	NIC	None	0.30000001192092896	None	None	None	None
m54284U_191212_053548/76613259/ccs	PacBio_Hippocampus_Rep1	mm10_ERCC_SIRV	chr15	85678241	85680529	+	1	2289	43996	332101	ENSMUSG00000116305.1	ENCODEMT000332101	Lncppara	ENCODEMT000332101	Known	Genomic	None	0.25	None	None	None	None
m54284U_191212_053548/83820640/ccs	PacBio_Hippocampus_Rep1	mm10_ERCC_SIRV	chr15	85678241	85680836	+	1	2596	43996	332101	ENSMUSG00000116305.1	ENCODEMT000332101	Lncppara	ENCODEMT000332101	Known	Genomic	None	1.0	None	None	None	None
m54284U_191107_221739/150275751/ccs	PacBio_Cortex_Rep1	mm10_ERCC_SIRV	chr2	25054387	25062880	+	15	2924	3925	9668	ENSMUSG00000006476.19	ENSMUST00000006646.14	Nsmf	Nsmf-201	Known	Known	None	0.05000000074505806	None	None	None	None
m54284U_191107_221739/5570828/ccs	PacBio_Cortex_Rep1	mm10_ERCC_SIRV	chr17	50606348	50688484	+	5	3599	47759	332098	ENSMUSG00000038910.7	ENCODEMT000332098	Plcl2	ENCODEMT000332098	Known	ISM	Suffix	0.30000001192092896	None	None	None	None
m54284U_191109_043049/103811715/ccs	PacBio_Cortex_Rep2	mm10_ERCC_SIRV	chr6	113380725	113389651	+	5	1380	18412	332010	ENSMUSG00000079426.13	ENCODEMT000332010	Arpc4	ENCODEMT000332010	Known	ISM	Suffix	0.05000000074505806	None	None	None	None
m54284U_191212_053548/38142964/ccs	PacBio_Hippocampus_Rep1	mm10_ERCC_SIRV	chr15	85678386	85680834	+	1	2449	43996	332101	ENSMUSG00000116305.1	ENCODEMT000332101	Lncppara	ENCODEMT000332101	Known	Genomic	None	0.949999988079071	None	None	None	None
m54284U_191213_120042/9046355/ccs	PacBio_Hippocampus_Rep2	mm10_ERCC_SIRV	chr7	60005110	59980959	-	10	3467	21861	56772	ENSMUSG00000102252.5	ENSMUST00000059305.16	Snrpn	Snrpn-201	Known	Known	None	0.25	None	None	None	None
m54284U_191212_053548/16974959/ccs	PacBio_Hippocampus_Rep1	mm10_ERCC_SIRV	chr9	56161007	56135885	-	7	1665	27861	72828	ENSMUSG00000032324.11	ENSMUST00000034876.9	Tspan3	Tspan3-201	Known	Known	None	0.3499999940395355	None	None	None	None
m54284U_191213_120042/74580820/ccs	PacBio_Hippocampus_Rep2	mm10_ERCC_SIRV	chr13	110395049	110400839	+	14	2792	39925	103546	ENSMUSG00000021701.8	ENSMUST00000022212.8	Plk2	Plk2-201	Known	Known	None	0.25	None	None	None	None
m54284U_191213_120042/60098061/ccs	PacBio_Hippocampus_Rep2	mm10_ERCC_SIRV	chr3	121426548	121457959	+	7	1750	9483	24773	ENSMUSG00000053931.11	ENSMUST00000029773.12	Cnn3	Cnn3-201	Known	Known	None	0.20000000298023224	None	None	None	None
m54284U_191109_043049/84411290/ccs	PacBio_Cortex_Rep2	mm10_ERCC_SIRV	chr15	85678403	85680835	+	1	2433	43996	332101	ENSMUSG00000116305.1	ENCODEMT000332101	Lncppara	ENCODEMT000332101	Known	Genomic	None	1.0	None	None	None	None
m54284U_191107_221739/117442496/ccs	PacBio_Cortex_Rep1	mm10_ERCC_SIRV	chr5	99252843	99217427	-	14	2905	14749	38342	ENSMUSG00000089809.9	ENSMUST00000031276.14	Rasgef1b	Rasgef1b-201	Known	Known	None	0.15000000596046448	None	None	None	None
m54284U_191212_053548/171313473/ccs	PacBio_Hippocampus_Rep1	mm10_ERCC_SIRV	chr11	61762074	61729657	-	12	1846	33212	87108	ENSMUSG00000020528.14	ENSMUST00000004955.13	Prpsap2	Prpsap2-201	Known	Known	None	0.30000001192092896	None	None	None	None
m54284U_191109_043049/62917143/ccs	PacBio_Cortex_Rep2	mm10_ERCC_SIRV	chr15	85678636	85680833	+	1	2198	43996	332101	ENSMUSG00000116305.1	ENCODEMT000332101	Lncppara	ENCODEMT000332101	Known	Genomic	None	0.8999999761581421	None	None	None	None
m54284U_191107_221739/154862115/ccs	PacBio_Cortex_Rep1	mm10_ERCC_SIRV	chr2	25054387	25062878	+	14	2853	3925	9672	ENSMUSG00000006476.19	ENSMUST00000074422.13	Nsmf	Nsmf-202	Known	Known	None	0.05000000074505806	None	None	None	None
m54284U_191212_053548/6029886/ccs	PacBio_Hippocampus_Rep1	mm10_ERCC_SIRV	chr15	85678641	85680532	+	1	1892	43996	332101	ENSMUSG00000116305.1	ENCODEMT000332101	Lncppara	ENCODEMT000332101	Known	Genomic	None	0.20000000298023224	None	None	None	None
m54284U_191109_043049/54330768/ccs	PacBio_Cortex_Rep2	mm10_ERCC_SIRV	chr17	50606396	50688483	+	5	3550	47759	332098	ENSMUSG00000038910.7	ENCODEMT000332098	Plcl2	ENCODEMT000332098	Known	ISM	Suffix	0.30000001192092896	None	None	None	None
m54284U_191109_043049/110952970/ccs	PacBio_Cortex_Rep2	mm10_ERCC_SIRV	chr6	113380725	113389647	+	5	1376	18412	332010	ENSMUSG00000079426.13	ENCODEMT000332010	Arpc4	ENCODEMT000332010	Known	ISM	Suffix	0.10000000149011612	None	None	None	None
m54284U_191213_120042/102631215/ccs	PacBio_Hippocampus_Rep2	mm10_ERCC_SIRV	chr15	85679239	85680836	+	1	1598	43996	332101	ENSMUSG00000116305.1	ENCODEMT000332101	Lncppara	ENCODEMT000332101	Known	Genomic	None	1.0	None	None	None	None
m54284U_191212_053548/20318104/ccs	PacBio_Hippocampus_Rep1	mm10_ERCC_SIRV	chr1	125912184	125872322	-	3	1734	2016	4826	ENSMUSG00000026344.9	ENSMUST00000159417.1	Lypd1	Lypd1-202	Known	Known	None	0.699999988079071	None	None	None	None
m54284U_191213_120042/74844087/ccs	PacBio_Hippocampus_Rep2	mm10_ERCC_SIRV	chr13	110395049	110400840	+	14	2793	39925	103546	ENSMUSG00000021701.8	ENSMUST00000022212.8	Plk2	Plk2-201	Known	Known	None	0.20000000298023224	None	None	None	None
m54284U_191212_053548/17041835/ccs	PacBio_Hippocampus_Rep1	mm10_ERCC_SIRV	chr9	56161033	56135885	-	7	1691	27861	72828	ENSMUSG00000032324.11	ENSMUST00000034876.9	Tspan3	Tspan3-201	Known	Known	None	0.3499999940395355	None	None	None	None
m54284U_191107_221739/157615379/ccs	PacBio_Cortex_Rep1	mm10_ERCC_SIRV	chr2	25054387	25062880	+	15	2924	3925	9668	ENSMUSG00000006476.19	ENSMUST00000006646.14	Nsmf	Nsmf-201	Known	Known	None	0.05000000074505806	None	None	None	None
m54284U_191213_120042/95423076/ccs	PacBio_Hippocampus_Rep2	mm10_ERCC_SIRV	chr3	121426548	121457947	+	7	1738	9483	24773	ENSMUSG00000053931.11	ENSMUST00000029773.12	Cnn3	Cnn3-201	Known	Known	None	0.20000000298023224	None	None	None	None
m54284U_191212_053548/173541025/ccs	PacBio_Hippocampus_Rep1	mm10_ERCC_SIRV	chr11	61762082	61729657	-	12	1854	33212	87108	ENSMUSG00000020528.14	ENSMUST00000004955.13	Prpsap2	Prpsap2-201	Known	Known	None	0.30000001192092896	None	None	None	None
m54284U_191213_120042/180030219/ccs	PacBio_Hippocampus_Rep2	mm10_ERCC_SIRV	chr15	85679239	85680833	+	1	1595	43996	332101	ENSMUSG00000116305.1	ENCODEMT000332101	Lncppara	ENCODEMT000332101	Known	Genomic	None	0.8999999761581421	None	None	None	None
m54284U_191212_053548/46270219/ccs	PacBio_Hippocampus_Rep1	mm10_ERCC_SIRV	chr15	85679387	85680834	+	1	1448	43996	332101	ENSMUSG00000116305.1	ENCODEMT000332101	Lncppara	ENCODEMT000332101	Known	Genomic	None	0.949999988079071	None	None	None	None
m54284U_191213_120042/63832288/ccs	PacBio_Hippocampus_Rep2	mm10_ERCC_SIRV	chr7	60005110	59980959	-	10	3467	21861	56772	ENSMUSG00000102252.5	ENSMUST00000059305.16	Snrpn	Snrpn-201	Known	Known	None	0.25	None	None	None	None
m54284U_191107_221739/172295889/ccs	PacBio_Cortex_Rep1	mm10_ERCC_SIRV	chr2	25054387	25062879	+	15	2923	3925	9668	ENSMUSG00000006476.19	ENSMUST00000006646.14	Nsmf	Nsmf-201	Known	Known	None	0.05000000074505806	None	None	None	None
m54284U_191107_221739/118031487/ccs	PacBio_Cortex_Rep1	mm10_ERCC_SIRV	chr5	99252846	99217427	-	14	2905	14749	38343	ENSMUSG00000089809.9	ENSMUST00000168092.7	Rasgef1b	Rasgef1b-209	Known	Known	None	0.15000000596046448	None	None	None	None
m54284U_191212_053548/55706058/ccs	PacBio_Hippocampus_Rep1	mm10_ERCC_SIRV	chr17	50606514	50688057	+	5	3015	47759	332098	ENSMUSG00000038910.7	ENCODEMT000332098	Plcl2	ENCODEMT000332098	Known	ISM	Suffix	0.4000000059604645	None	None	None	None
m54284U_191109_043049/114230161/ccs	PacBio_Cortex_Rep2	mm10_ERCC_SIRV	chr6	113380725	113389109	+	5	838	18412	332010	ENSMUSG00000079426.13	ENCODEMT000332010	Arpc4	ENCODEMT000332010	Known	ISM	Suffix	0.75	None	None	None	None
m54284U_191109_043049/35784589/ccs	PacBio_Cortex_Rep2	mm10_ERCC_SIRV	chr15	85679439	85687938	+	2	4958	43996	332108	ENSMUSG00000116305.1	ENCODEMT000332108	Lncppara	ENCODEMT000332108	Known	NNC	None	0.8999999761581421	None	None	None	None
m54284U_191212_053548/17107690/ccs	PacBio_Hippocampus_Rep1	mm10_ERCC_SIRV	chr9	56160976	56135885	-	7	1634	27861	72828	ENSMUSG00000032324.11	ENSMUST00000034876.9	Tspan3	Tspan3-201	Known	Known	None	0.3499999940395355	None	None	None	None
m54284U_191213_120042/74973846/ccs	PacBio_Hippocampus_Rep2	mm10_ERCC_SIRV	chr13	110395049	110400752	+	14	2705	39925	103546	ENSMUSG00000021701.8	ENSMUST00000022212.8	Plk2	Plk2-201	Known	Known	None	0.3499999940395355	None	None	None	None
m54284U_191107_221739/173738330/ccs	PacBio_Cortex_Rep1	mm10_ERCC_SIRV	chr2	25054387	25062880	+	15	2924	3925	9668	ENSMUSG00000006476.19	ENSMUST00000006646.14	Nsmf	Nsmf-201	Known	Known	None	0.05000000074505806	None	None	None	None
m54284U_191213_120042/1738/ccs	PacBio_Hippocampus_Rep2	mm10_ERCC_SIRV	chr11	61762033	61729657	-	12	1805	33212	87108	ENSMUSG00000020528.14	ENSMUST00000004955.13	Prpsap2	Prpsap2-201	Known	Known	None	0.30000001192092896	None	None	None	None
m54284U_191212_053548/158861143/ccs	PacBio_Hippocampus_Rep1	mm10_ERCC_SIRV	chr15	85679443	85681817	+	1	2375	43996	332101	ENSMUSG00000116305.1	ENCODEMT000332101	Lncppara	ENCODEMT000332101	Known	Genomic	None	0.4000000059604645	None	None	None	None
m54284U_191213_120042/115933814/ccs	PacBio_Hippocampus_Rep2	mm10_ERCC_SIRV	chr3	121426548	121458204	+	7	1995	9483	24773	ENSMUSG00000053931.11	ENSMUST00000029773.12	Cnn3	Cnn3-201	Known	Known	None	0.25	None	None	None	None
m54284U_191109_043049/116851094/ccs	PacBio_Cortex_Rep2	mm10_ERCC_SIRV	chr6	113380725	113389652	+	5	1381	18412	332010	ENSMUSG00000079426.13	ENCODEMT000332010	Arpc4	ENCODEMT000332010	Known	ISM	Suffix	0.05000000074505806	None	None	None	None
m54284U_191213_120042/109512915/ccs	PacBio_Hippocampus_Rep2	mm10_ERCC_SIRV	chr17	50606514	50688487	+	5	3436	47759	332098	ENSMUSG00000038910.7	ENCODEMT000332098	Plcl2	ENCODEMT000332098	Known	ISM	Suffix	0.3499999940395355	None	None	None	None
m54284U_191107_221739/175572184/ccs	PacBio_Cortex_Rep1	mm10_ERCC_SIRV	chr2	25054387	25062880	+	15	2924	3925	9668	ENSMUSG00000006476.19	ENSMUST00000006646.14	Nsmf	Nsmf-201	Known	Known	None	0.05000000074505806	None	None	None	None
m54284U_191107_221739/118948443/ccs	PacBio_Cortex_Rep1	mm10_ERCC_SIRV	chr5	99251560	99217426	-	14	2856	14749	332066	ENSMUSG00000089809.9	ENCODEMT000332066	Rasgef1b	ENCODEMT000332066	Known	NNC	None	0.15000000596046448	None	None	None	None
m54284U_191213_120042/75171063/ccs	PacBio_Hippocampus_Rep2	mm10_ERCC_SIRV	chr13	110395049	110400835	+	14	2788	39925	103546	ENSMUSG00000021701.8	ENSMUST00000022212.8	Plk2	Plk2-201	Known	Known	None	0.3499999940395355	None	None	None	None
m54284U_191212_053548/17369088/ccs	PacBio_Hippocampus_Rep1	mm10_ERCC_SIRV	chr9	56161035	56135885	-	7	1693	27861	72828	ENSMUSG00000032324.11	ENSMUST00000034876.9	Tspan3	Tspan3-201	Known	Known	None	0.3499999940395355	None	None	None	None
m54284U_191213_120042/105513823/ccs	PacBio_Hippocampus_Rep2	mm10_ERCC_SIRV	chr7	60005110	59980959	-	10	3467	21861	56772	ENSMUSG00000102252.5	ENSMUST00000059305.16	Snrpn	Snrpn-201	Known	Known	None	0.25	None	None	None	None
m54284U_191213_120042/5572726/ccs	PacBio_Hippocampus_Rep2	mm10_ERCC_SIRV	chr11	61762046	61729657	-	12	1818	33212	87108	ENSMUSG00000020528.14	ENSMUST00000004955.13	Prpsap2	Prpsap2-201	Known	Known	None	0.30000001192092896	None	None	None	None
m54284U_191212_053548/92867007/ccs	PacBio_Hippocampus_Rep1	mm10_ERCC_SIRV	chr1	125912204	125872322	-	3	1754	2016	4826	ENSMUSG00000026344.9	ENSMUST00000159417.1	Lypd1	Lypd1-202	Known	Known	None	0.699999988079071	None	None	None	None
m54284U_191107_221739/176226941/ccs	PacBio_Cortex_Rep1	mm10_ERCC_SIRV	chr2	25054387	25062880	+	15	2924	3925	9668	ENSMUSG00000006476.19	ENSMUST00000006646.14	Nsmf	Nsmf-201	Known	Known	None	0.05000000074505806	None	None	None	None
m54284U_191109_043049/102499513/ccs	PacBio_Cortex_Rep2	mm10_ERCC_SIRV	chr15	85679473	85697934	+	4	3458	43996	332109	ENSMUSG00000116305.1	ENCODEMT000332109	Lncppara	ENCODEMT000332109	Known	NIC	None	0.699999988079071	None	None	None	None
m54284U_191213_120042/120915277/ccs	PacBio_Hippocampus_Rep2	mm10_ERCC_SIRV	chr3	121426548	121457954	+	7	1745	9483	24773	ENSMUSG00000053931.11	ENSMUST00000029773.12	Cnn3	Cnn3-201	Known	Known	None	0.25	None	None	None	None
m54284U_191212_053548/102106146/ccs	PacBio_Hippocampus_Rep1	mm10_ERCC_SIRV	chr17	50606550	50688479	+	5	3392	47759	332098	ENSMUSG00000038910.7	ENCODEMT000332098	Plcl2	ENCODEMT000332098	Known	ISM	Suffix	0.3499999940395355	None	None	None	None
m54284U_191109_043049/118687470/ccs	PacBio_Cortex_Rep2	mm10_ERCC_SIRV	chr6	113380725	113389649	+	5	1378	18412	332010	ENSMUSG00000079426.13	ENCODEMT000332010	Arpc4	ENCODEMT000332010	Known	ISM	Suffix	0.10000000149011612	None	None	None	None
m54284U_191109_043049/4262187/ccs	PacBio_Cortex_Rep2	mm10_ERCC_SIRV	chr2	25054387	25062878	+	15	2922	3925	9668	ENSMUSG00000006476.19	ENSMUST00000006646.14	Nsmf	Nsmf-201	Known	Known	None	0.05000000074505806	None	None	None	None
m54284U_191107_221739/43517176/ccs	PacBio_Cortex_Rep1	mm10_ERCC_SIRV	chr15	85679794	85680834	+	1	1041	43996	332101	ENSMUSG00000116305.1	ENCODEMT000332101	Lncppara	ENCODEMT000332101	Known	Genomic	None	0.949999988079071	None	None	None	None
m54284U_191212_053548/17566511/ccs	PacBio_Hippocampus_Rep1	mm10_ERCC_SIRV	chr9	56161033	56135885	-	7	1691	27861	72828	ENSMUSG00000032324.11	ENSMUST00000034876.9	Tspan3	Tspan3-201	Known	Known	None	0.3499999940395355	None	None	None	None
m54284U_191213_120042/5833490/ccs	PacBio_Hippocampus_Rep2	mm10_ERCC_SIRV	chr11	61762051	61729657	-	11	1734	33212	87106	ENSMUSG00000020528.14	ENSMUST00000168115.7	Prpsap2	Prpsap2-204	Known	Known	None	0.30000001192092896	None	None	None	None
m54284U_191213_120042/75369118/ccs	PacBio_Hippocampus_Rep2	mm10_ERCC_SIRV	chr13	110395049	110400841	+	14	2794	39925	103546	ENSMUSG00000021701.8	ENSMUST00000022212.8	Plk2	Plk2-201	Known	Known	None	0.20000000298023224	None	None	None	None
m54284U_191107_221739/121570028/ccs	PacBio_Cortex_Rep1	mm10_ERCC_SIRV	chr5	99252845	99217427	-	14	2904	14749	38343	ENSMUSG00000089809.9	ENSMUST00000168092.7	Rasgef1b	Rasgef1b-209	Known	Known	None	0.15000000596046448	None	None	None	None
m54284U_191109_043049/5505663/ccs	PacBio_Cortex_Rep2	mm10_ERCC_SIRV	chr2	25054387	25062882	+	15	2926	3925	9668	ENSMUSG00000006476.19	ENSMUST00000006646.14	Nsmf	Nsmf-201	Known	Known	None	0.05000000074505806	None	None	None	None
m54284U_191107_221739/74842255/ccs	PacBio_Cortex_Rep1	mm10_ERCC_SIRV	chr7	60005110	59980960	-	10	3466	21861	56772	ENSMUSG00000102252.5	ENSMUST00000059305.16	Snrpn	Snrpn-201	Known	Known	None	0.25	None	None	None	None
m54284U_191213_120042/141558166/ccs	PacBio_Hippocampus_Rep2	mm10_ERCC_SIRV	chr3	121426548	121458205	+	7	1996	9483	24773	ENSMUSG00000053931.11	ENSMUST00000029773.12	Cnn3	Cnn3-201	Known	Known	None	0.25	None	None	None	None
m54284U_191212_053548/17760360/ccs	PacBio_Hippocampus_Rep1	mm10_ERCC_SIRV	chr9	56160984	56135885	-	7	1642	27861	72828	ENSMUSG00000032324.11	ENSMUST00000034876.9	Tspan3	Tspan3-201	Known	Known	None	0.3499999940395355	None	None	None	None
m54284U_191109_043049/128583834/ccs	PacBio_Cortex_Rep2	mm10_ERCC_SIRV	chr17	50606578	50688039	+	5	2977	47759	332098	ENSMUSG00000038910.7	ENCODEMT000332098	Plcl2	ENCODEMT000332098	Known	ISM	Suffix	0.5	None	None	None	None
m54284U_191109_043049/7864893/ccs	PacBio_Cortex_Rep2	mm10_ERCC_SIRV	chr2	25054388	25062881	+	12	2264	3925	331928	ENSMUSG00000006476.19	ENCODEMT000331928	Nsmf	ENCODEMT000331928	Known	NIC	None	0.05000000074505806	None	None	None	None
m54284U_191213_120042/7603559/ccs	PacBio_Hippocampus_Rep2	mm10_ERCC_SIRV	chr11	61762042	61729657	-	12	1814	33212	87108	ENSMUSG00000020528.14	ENSMUST00000004955.13	Prpsap2	Prpsap2-201	Known	Known	None	0.30000001192092896	None	None	None	None
m54284U_191212_053548/48826762/ccs	PacBio_Hippocampus_Rep1	mm10_ERCC_SIRV	chr15	85683261	85707521	+	6	1339	43996	332110	ENSMUSG00000116305.1	ENCODEMT000332110	Lncppara	ENCODEMT000332110	Known	ISM	Suffix	0.20000000298023224	None	None	None	None
m54284U_191109_043049/122422134/ccs	PacBio_Cortex_Rep2	mm10_ERCC_SIRV	chr6	113380725	113389647	+	5	1376	18412	332010	ENSMUSG00000079426.13	ENCODEMT000332010	Arpc4	ENCODEMT000332010	Known	ISM	Suffix	0.10000000149011612	None	None	None	None
m54284U_191213_120042/75432378/ccs	PacBio_Hippocampus_Rep2	mm10_ERCC_SIRV	chr13	110395049	110400839	+	14	2792	39925	103546	ENSMUSG00000021701.8	ENSMUST00000022212.8	Plk2	Plk2-201	Known	Known	None	0.25	None	None	None	None
m54284U_191107_221739/126355973/ccs	PacBio_Cortex_Rep1	mm10_ERCC_SIRV	chr5	99252843	99217427	-	14	2902	14749	38343	ENSMUSG00000089809.9	ENSMUST00000168092.7	Rasgef1b	Rasgef1b-209	Known	Known	None	0.15000000596046448	None	None	None	None
m54284U_191212_053548/178193848/ccs	PacBio_Hippocampus_Rep1	mm10_ERCC_SIRV	chr1	125912183	125872322	-	3	1721	2016	4826	ENSMUSG00000026344.9	ENSMUST00000159417.1	Lypd1	Lypd1-202	Known	Known	None	0.699999988079071	None	None	None	None
m54284U_191109_043049/11340262/ccs	PacBio_Cortex_Rep2	mm10_ERCC_SIRV	chr2	25054387	25062880	+	15	2924	3925	9668	ENSMUSG00000006476.19	ENSMUST00000006646.14	Nsmf	Nsmf-201	Known	Known	None	0.05000000074505806	None	None	None	None
m54284U_191212_053548/17762578/ccs	PacBio_Hippocampus_Rep1	mm10_ERCC_SIRV	chr9	56161000	56135885	-	7	1658	27861	72828	ENSMUSG00000032324.11	ENSMUST00000034876.9	Tspan3	Tspan3-201	Known	Known	None	0.3499999940395355	None	None	None	None
m54284U_191213_120042/152700873/ccs	PacBio_Hippocampus_Rep2	mm10_ERCC_SIRV	chr3	121426548	121457946	+	7	1737	9483	24773	ENSMUSG00000053931.11	ENSMUST00000029773.12	Cnn3	Cnn3-201	Known	Known	None	0.20000000298023224	None	None	None	None
m54284U_191109_043049/13699461/ccs	PacBio_Cortex_Rep2	mm10_ERCC_SIRV	chr17	50606628	50688479	+	5	3314	47759	332098	ENSMUSG00000038910.7	ENCODEMT000332098	Plcl2	ENCODEMT000332098	Known	ISM	Suffix	0.3499999940395355	None	None	None	None
m54284U_191213_120042/38143831/ccs	PacBio_Hippocampus_Rep2	mm10_ERCC_SIRV	chr15	85684045	85687938	+	1	3894	43996	332111	ENSMUSG00000116305.1	ENCODEMT000332111	Lncppara	ENCODEMT000332111	Known	Genomic	None	0.8999999761581421	None	None	None	None
m54284U_191213_120042/11536563/ccs	PacBio_Hippocampus_Rep2	mm10_ERCC_SIRV	chr11	61762059	61729657	-	11	1735	33212	87106	ENSMUSG00000020528.14	ENSMUST00000168115.7	Prpsap2	Prpsap2-204	Known	Known	None	0.30000001192092896	None	None	None	None
m54284U_191212_053548/177996604/ccs	PacBio_Hippocampus_Rep1	mm10_ERCC_SIRV	chr7	60005110	59980960	-	10	3466	21861	56772	ENSMUSG00000102252.5	ENSMUST00000059305.16	Snrpn	Snrpn-201	Known	Known	None	0.25	None	None	None	None
m54284U_191109_043049/126485797/ccs	PacBio_Cortex_Rep2	mm10_ERCC_SIRV	chr6	113380725	113389648	+	5	1377	18412	332010	ENSMUSG00000079426.13	ENCODEMT000332010	Arpc4	ENCODEMT000332010	Known	ISM	Suffix	0.10000000149011612	None	None	None	None
m54284U_191109_043049/11995528/ccs	PacBio_Cortex_Rep2	mm10_ERCC_SIRV	chr2	25054387	25062877	+	15	2921	3925	9668	ENSMUSG00000006476.19	ENSMUST00000006646.14	Nsmf	Nsmf-201	Known	Known	None	0.05000000074505806	None	None	None	None
m54284U_191213_120042/54264001/ccs	PacBio_Hippocampus_Rep2	mm10_ERCC_SIRV	chr7	60005110	59980960	-	12	3638	21861	332112	ENSMUSG00000102252.5	ENCODEMT000332112	Snrpn	ENCODEMT000332112	Known	NNC	None	0.25	None	None	None	None
m54284U_191213_120042/75433258/ccs	PacBio_Hippocampus_Rep2	mm10_ERCC_SIRV	chr13	110395049	110400841	+	14	2794	39925	103546	ENSMUSG00000021701.8	ENSMUST00000022212.8	Plk2	Plk2-201	Known	Known	None	0.20000000298023224	None	None	None	None
m54284U_191109_043049/66716014/ccs	PacBio_Cortex_Rep2	mm10_ERCC_SIRV	chr15	85684571	85687931	+	1	3361	43996	332111	ENSMUSG00000116305.1	ENCODEMT000332111	Lncppara	ENCODEMT000332111	Known	Genomic	None	0.6499999761581421	None	None	None	None
m54284U_191212_053548/17826604/ccs	PacBio_Hippocampus_Rep1	mm10_ERCC_SIRV	chr9	56160975	56135885	-	7	1633	27861	72828	ENSMUSG00000032324.11	ENSMUST00000034876.9	Tspan3	Tspan3-201	Known	Known	None	0.3499999940395355	None	None	None	None
m54284U_191109_043049/16057797/ccs	PacBio_Cortex_Rep2	mm10_ERCC_SIRV	chr2	25054387	25062879	+	15	2923	3925	9668	ENSMUSG00000006476.19	ENSMUST00000006646.14	Nsmf	Nsmf-201	Known	Known	None	0.05000000074505806	None	None	None	None
m54284U_191212_053548/57477694/ccs	PacBio_Hippocampus_Rep1	mm10_ERCC_SIRV	chr17	50606668	50688066	+	5	2870	47759	332098	ENSMUSG00000038910.7	ENCODEMT000332098	Plcl2	ENCODEMT000332098	Known	ISM	Suffix	0.25	None	None	None	None
m54284U_191107_221739/5309145/ccs	PacBio_Cortex_Rep1	mm10_ERCC_SIRV	chr3	121426549	121458198	+	7	1988	9483	24773	ENSMUSG00000053931.11	ENSMUST00000029773.12	Cnn3	Cnn3-201	Known	Known	None	0.30000001192092896	None	None	None	None
m54284U_191109_043049/126812271/ccs	PacBio_Cortex_Rep2	mm10_ERCC_SIRV	chr6	113380725	113389652	+	5	1381	18412	332010	ENSMUSG00000079426.13	ENCODEMT000332010	Arpc4	ENCODEMT000332010	Known	ISM	Suffix	0.05000000074505806	None	None	None	None
m54284U_191213_120042/15993605/ccs	PacBio_Hippocampus_Rep2	mm10_ERCC_SIRV	chr11	61762045	61729657	-	12	1817	33212	87108	ENSMUSG00000020528.14	ENSMUST00000004955.13	Prpsap2	Prpsap2-201	Known	Known	None	0.30000001192092896	None	None	None	None
m54284U_191213_120042/75433716/ccs	PacBio_Hippocampus_Rep2	mm10_ERCC_SIRV	chr13	110395049	110400841	+	14	2794	39925	103546	ENSMUSG00000021701.8	ENSMUST00000022212.8	Plk2	Plk2-201	Known	Known	None	0.20000000298023224	None	None	None	None
m54284U_191107_221739/127404089/ccs	PacBio_Cortex_Rep1	mm10_ERCC_SIRV	chr5	99252817	99217427	-	14	2876	14749	38343	ENSMUSG00000089809.9	ENSMUST00000168092.7	Rasgef1b	Rasgef1b-209	Known	Known	None	0.15000000596046448	None	None	None	None
m54284U_191109_043049/18285106/ccs	PacBio_Cortex_Rep2	mm10_ERCC_SIRV	chr2	25054387	25062880	+	14	2855	3925	9672	ENSMUSG00000006476.19	ENSMUST00000074422.13	Nsmf	Nsmf-202	Known	Known	None	0.05000000074505806	None	None	None	None
m54284U_191109_043049/147849265/ccs	PacBio_Cortex_Rep2	mm10_ERCC_SIRV	chr15	85687042	85684693	-	1	2350	72086	332113	ENCODEMG000072086	ENCODEMT000332113	ENCODEMG000072086	ENCODEMT000332113	Antisense	Antisense	None	0.949999988079071	None	None	None	None
m54284U_191213_120042/41746506/ccs	PacBio_Hippocampus_Rep2	mm10_ERCC_SIRV	chr1	125912174	125872322	-	3	1724	2016	4826	ENSMUSG00000026344.9	ENSMUST00000159417.1	Lypd1	Lypd1-202	Known	Known	None	0.699999988079071	None	None	None	None
m54284U_191212_053548/18025151/ccs	PacBio_Hippocampus_Rep1	mm10_ERCC_SIRV	chr9	56160994	56135885	-	7	1652	27861	72828	ENSMUSG00000032324.11	ENSMUST00000034876.9	Tspan3	Tspan3-201	Known	Known	None	0.3499999940395355	None	None	None	None
m54284U_191212_053548/29165054/ccs	PacBio_Hippocampus_Rep1	mm10_ERCC_SIRV	chr17	50606695	50688067	+	5	2844	47759	332098	ENSMUSG00000038910.7	ENCODEMT000332098	Plcl2	ENCODEMT000332098	Known	ISM	Suffix	0.25	None	None	None	None
m54284U_191213_120042/72483193/ccs	PacBio_Hippocampus_Rep2	mm10_ERCC_SIRV	chr7	60005122	59980960	-	10	3478	21861	56772	ENSMUSG00000102252.5	ENSMUST00000059305.16	Snrpn	Snrpn-201	Known	Known	None	0.25	None	None	None	None
m54284U_191213_120042/18155642/ccs	PacBio_Hippocampus_Rep2	mm10_ERCC_SIRV	chr11	61762072	61729657	-	12	1844	33212	87108	ENSMUSG00000020528.14	ENSMUST00000004955.13	Prpsap2	Prpsap2-201	Known	Known	None	0.30000001192092896	None	None	None	None
m54284U_191107_221739/80480219/ccs	PacBio_Cortex_Rep1	mm10_ERCC_SIRV	chr3	121426549	121457948	+	7	1738	9483	24773	ENSMUSG00000053931.11	ENSMUST00000029773.12	Cnn3	Cnn3-201	Known	Known	None	0.25	None	None	None	None
m54284U_191109_043049/127074932/ccs	PacBio_Cortex_Rep2	mm10_ERCC_SIRV	chr6	113380725	113389652	+	5	1381	18412	332010	ENSMUSG00000079426.13	ENCODEMT000332010	Arpc4	ENCODEMT000332010	Known	ISM	Suffix	0.05000000074505806	None	None	None	None
m54284U_191213_120042/129893565/ccs	PacBio_Hippocampus_Rep2	mm10_ERCC_SIRV	chr15	85684993	85687936	+	1	2944	43996	332111	ENSMUSG00000116305.1	ENCODEMT000332111	Lncppara	ENCODEMT000332111	Known	Genomic	None	0.800000011920929	None	None	None	None
m54284U_191109_043049/19464635/ccs	PacBio_Cortex_Rep2	mm10_ERCC_SIRV	chr2	25054387	25062880	+	14	2855	3925	9672	ENSMUSG00000006476.19	ENSMUST00000074422.13	Nsmf	Nsmf-202	Known	Known	None	0.05000000074505806	None	None	None	None
m54284U_191213_120042/29491204/ccs	PacBio_Hippocampus_Rep2	mm10_ERCC_SIRV	chr15	85685139	85687938	+	1	2800	43996	332111	ENSMUSG00000116305.1	ENCODEMT000332111	Lncppara	ENCODEMT000332111	Known	Genomic	None	0.8999999761581421	None	None	None	None
m54284U_191213_120042/75434395/ccs	PacBio_Hippocampus_Rep2	mm10_ERCC_SIRV	chr13	110395049	110400839	+	14	2792	39925	103546	ENSMUSG00000021701.8	ENSMUST00000022212.8	Plk2	Plk2-201	Known	Known	None	0.25	None	None	None	None
m54284U_191107_221739/62327496/ccs	PacBio_Cortex_Rep1	mm10_ERCC_SIRV	chr15	85685183	85687938	+	1	2756	43996	332111	ENSMUSG00000116305.1	ENCODEMT000332111	Lncppara	ENCODEMT000332111	Known	Genomic	None	0.8999999761581421	None	None	None	None
m54284U_191212_053548/18088568/ccs	PacBio_Hippocampus_Rep1	mm10_ERCC_SIRV	chr9	56161053	56135885	-	7	1711	27861	72828	ENSMUSG00000032324.11	ENSMUST00000034876.9	Tspan3	Tspan3-201	Known	Known	None	0.3499999940395355	None	None	None	None
m54284U_191109_043049/102958231/ccs	PacBio_Cortex_Rep2	mm10_ERCC_SIRV	chr15	85685304	85687936	+	1	2633	43996	332111	ENSMUSG00000116305.1	ENCODEMT000332111	Lncppara	ENCODEMT000332111	Known	Genomic	None	0.800000011920929	None	None	None	None
m54284U_191109_043049/20251714/ccs	PacBio_Cortex_Rep2	mm10_ERCC_SIRV	chr2	25054387	25062880	+	14	2855	3925	9672	ENSMUSG00000006476.19	ENSMUST00000074422.13	Nsmf	Nsmf-202	Known	Known	None	0.05000000074505806	None	None	None	None
m54284U_191109_043049/167510109/ccs	PacBio_Cortex_Rep2	mm10_ERCC_SIRV	chr17	50606727	50688060	+	5	2805	47759	332098	ENSMUSG00000038910.7	ENCODEMT000332098	Plcl2	ENCODEMT000332098	Known	ISM	Suffix	0.30000001192092896	None	None	None	None
m54284U_191107_221739/128648261/ccs	PacBio_Cortex_Rep1	mm10_ERCC_SIRV	chr5	99252846	99217427	-	14	2908	14749	38342	ENSMUSG00000089809.9	ENSMUST00000031276.14	Rasgef1b	Rasgef1b-201	Known	Known	None	0.15000000596046448	None	None	None	None
m54284U_191213_120042/18219406/ccs	PacBio_Hippocampus_Rep2	mm10_ERCC_SIRV	chr11	61762047	61729657	-	12	1819	33212	87108	ENSMUSG00000020528.14	ENSMUST00000004955.13	Prpsap2	Prpsap2-201	Known	Known	None	0.30000001192092896	None	None	None	None
m54284U_191213_120042/59181324/ccs	PacBio_Hippocampus_Rep2	mm10_ERCC_SIRV	chr15	85685443	85687937	+	1	2495	43996	332111	ENSMUSG00000116305.1	ENCODEMT000332111	Lncppara	ENCODEMT000332111	Known	Genomic	None	0.8500000238418579	None	None	None	None
m54284U_191109_043049/129041210/ccs	PacBio_Cortex_Rep2	mm10_ERCC_SIRV	chr6	113380725	113389649	+	5	1378	18412	332010	ENSMUSG00000079426.13	ENCODEMT000332010	Arpc4	ENCODEMT000332010	Known	ISM	Suffix	0.10000000149011612	None	None	None	None
m54284U_191107_221739/123863081/ccs	PacBio_Cortex_Rep1	mm10_ERCC_SIRV	chr3	121426549	121457957	+	7	1747	9483	24773	ENSMUSG00000053931.11	ENSMUST00000029773.12	Cnn3	Cnn3-201	Known	Known	None	0.20000000298023224	None	None	None	None
m54284U_191213_120042/75498330/ccs	PacBio_Hippocampus_Rep2	mm10_ERCC_SIRV	chr13	110395049	110400841	+	14	2794	39925	103546	ENSMUSG00000021701.8	ENSMUST00000022212.8	Plk2	Plk2-201	Known	Known	None	0.20000000298023224	None	None	None	None
m54284U_191213_120042/91227745/ccs	PacBio_Hippocampus_Rep2	mm10_ERCC_SIRV	chr15	85685464	85687938	+	1	2475	43996	332111	ENSMUSG00000116305.1	ENCODEMT000332111	Lncppara	ENCODEMT000332111	Known	Genomic	None	0.8999999761581421	None	None	None	None
m54284U_191109_043049/24904945/ccs	PacBio_Cortex_Rep2	mm10_ERCC_SIRV	chr2	25054387	25062880	+	15	2924	3925	9668	ENSMUSG00000006476.19	ENSMUST00000006646.14	Nsmf	Nsmf-201	Known	Known	None	0.05000000074505806	None	None	None	None
m54284U_191212_053548/85132467/ccs	PacBio_Hippocampus_Rep1	mm10_ERCC_SIRV	chr7	60005105	59980962	-	10	3459	21861	56772	ENSMUSG00000102252.5	ENSMUST00000059305.16	Snrpn	Snrpn-201	Known	Known	None	0.25	None	None	None	None
m54284U_191107_221739/152436842/ccs	PacBio_Cortex_Rep1	mm10_ERCC_SIRV	chr3	121426549	121458165	+	8	1871	9483	332114	ENSMUSG00000053931.11	ENCODEMT000332114	Cnn3	ENCODEMT000332114	Known	NNC	None	0.44999998807907104	None	None	None	None
m54284U_191212_053548/18089627/ccs	PacBio_Hippocampus_Rep1	mm10_ERCC_SIRV	chr9	56160995	56135885	-	7	1653	27861	72828	ENSMUSG00000032324.11	ENSMUST00000034876.9	Tspan3	Tspan3-201	Known	Known	None	0.3499999940395355	None	None	None	None
m54284U_191107_221739/22938404/ccs	PacBio_Cortex_Rep1	mm10_ERCC_SIRV	chr17	50606751	50688481	+	5	3193	47759	332098	ENSMUSG00000038910.7	ENCODEMT000332098	Plcl2	ENCODEMT000332098	Known	ISM	Suffix	0.30000001192092896	None	None	None	None
m54284U_191213_120042/19661025/ccs	PacBio_Hippocampus_Rep2	mm10_ERCC_SIRV	chr11	61762082	61729655	-	13	1939	33212	331943	ENSMUSG00000020528.14	ENCODEMT000331943	Prpsap2	ENCODEMT000331943	Known	NIC	None	0.30000001192092896	None	None	None	None
m54284U_191109_043049/25364100/ccs	PacBio_Cortex_Rep2	mm10_ERCC_SIRV	chr2	25054395	25062880	+	15	2909	3925	331587	ENSMUSG00000006476.19	ENCODEMT000331587	Nsmf	ENCODEMT000331587	Known	NIC	None	0.05000000074505806	None	None	None	None
m54284U_191107_221739/123797754/ccs	PacBio_Cortex_Rep1	mm10_ERCC_SIRV	chr15	85689983	85687856	-	1	2128	72087	332115	ENCODEMG000072087	ENCODEMT000332115	ENCODEMG000072087	ENCODEMT000332115	Antisense	Antisense	None	0.10000000149011612	None	None	None	None
m54284U_191109_043049/153814185/ccs	PacBio_Cortex_Rep2	mm10_ERCC_SIRV	chr6	113380725	113389649	+	5	1378	18412	332010	ENSMUSG00000079426.13	ENCODEMT000332010	Arpc4	ENCODEMT000332010	Known	ISM	Suffix	0.10000000149011612	None	None	None	None
m54284U_191107_221739/2163073/ccs	PacBio_Cortex_Rep1	mm10_ERCC_SIRV	chr1	125912166	125872323	-	3	1715	2016	4826	ENSMUSG00000026344.9	ENSMUST00000159417.1	Lypd1	Lypd1-202	Known	Known	None	0.699999988079071	None	None	None	None
m54284U_191107_221739/129238693/ccs	PacBio_Cortex_Rep1	mm10_ERCC_SIRV	chr5	99252848	99217427	-	14	2907	14749	38343	ENSMUSG00000089809.9	ENSMUST00000168092.7	Rasgef1b	Rasgef1b-209	Known	Known	None	0.15000000596046448	None	None	None	None
m54284U_191109_043049/27528023/ccs	PacBio_Cortex_Rep2	mm10_ERCC_SIRV	chr2	25054387	25062880	+	15	2924	3925	9668	ENSMUSG00000006476.19	ENSMUST00000006646.14	Nsmf	Nsmf-201	Known	Known	None	0.05000000074505806	None	None	None	None
m54284U_191109_043049/84346223/ccs	PacBio_Cortex_Rep2	mm10_ERCC_SIRV	chr15	85689780	85687938	-	1	1925	72087	332115	ENCODEMG000072087	ENCODEMT000332115	ENCODEMG000072087	ENCODEMT000332115	Antisense	Antisense	None	0.10000000149011612	None	None	None	None
m54284U_191212_053548/18090666/ccs	PacBio_Hippocampus_Rep1	mm10_ERCC_SIRV	chr9	56160985	56135885	-	7	1643	27861	72828	ENSMUSG00000032324.11	ENSMUST00000034876.9	Tspan3	Tspan3-201	Known	Known	None	0.3499999940395355	None	None	None	None
m54284U_191213_120042/75565228/ccs	PacBio_Hippocampus_Rep2	mm10_ERCC_SIRV	chr13	110395049	110400841	+	14	2794	39925	103546	ENSMUSG00000021701.8	ENSMUST00000022212.8	Plk2	Plk2-201	Known	Known	None	0.20000000298023224	None	None	None	None
m54284U_191107_221739/172427844/ccs	PacBio_Cortex_Rep1	mm10_ERCC_SIRV	chr3	121426549	121458192	+	7	1982	9483	24773	ENSMUSG00000053931.11	ENSMUST00000029773.12	Cnn3	Cnn3-201	Known	Known	None	0.44999998807907104	None	None	None	None
m54284U_191107_221739/104923825/ccs	PacBio_Cortex_Rep1	mm10_ERCC_SIRV	chr17	50606776	50688477	+	5	3164	47759	332098	ENSMUSG00000038910.7	ENCODEMT000332098	Plcl2	ENCODEMT000332098	Known	ISM	Suffix	0.3499999940395355	None	None	None	None
m54284U_191213_120042/22676712/ccs	PacBio_Hippocampus_Rep2	mm10_ERCC_SIRV	chr11	61761576	61729657	-	12	1822	33212	332116	ENSMUSG00000020528.14	ENCODEMT000332116	Prpsap2	ENCODEMT000332116	Known	ISM	Suffix	0.30000001192092896	None	None	None	None
m54284U_191109_043049/153879118/ccs	PacBio_Cortex_Rep2	mm10_ERCC_SIRV	chr6	113380725	113389644	+	5	1361	18412	332117	ENSMUSG00000079426.13	ENCODEMT000332117	Arpc4	ENCODEMT000332117	Known	ISM	Suffix	0.10000000149011612	None	None	None	None
m54284U_191109_043049/166200895/ccs	PacBio_Cortex_Rep2	mm10_ERCC_SIRV	chr15	85693741	85697979	+	2	1796	43996	332118	ENSMUSG00000116305.1	ENCODEMT000332118	Lncppara	ENCODEMT000332118	Known	Genomic	None	0.6000000238418579	None	None	None	None
m54284U_191213_120042/14615487/ccs	PacBio_Hippocampus_Rep2	mm10_ERCC_SIRV	chr7	60005110	59980962	-	10	3464	21861	56772	ENSMUSG00000102252.5	ENSMUST00000059305.16	Snrpn	Snrpn-201	Known	Known	None	0.25	None	None	None	None
m54284U_191109_043049/28049724/ccs	PacBio_Cortex_Rep2	mm10_ERCC_SIRV	chr2	25054387	25062879	+	14	2854	3925	9672	ENSMUSG00000006476.19	ENSMUST00000074422.13	Nsmf	Nsmf-202	Known	Known	None	0.05000000074505806	None	None	None	None
m54284U_191213_120042/75565424/ccs	PacBio_Hippocampus_Rep2	mm10_ERCC_SIRV	chr13	110395049	110400841	+	14	2794	39925	103546	ENSMUSG00000021701.8	ENSMUST00000022212.8	Plk2	Plk2-201	Known	Known	None	0.20000000298023224	None	None	None	None
m54284U_191212_053548/18286009/ccs	PacBio_Hippocampus_Rep1	mm10_ERCC_SIRV	chr9	56160985	56135885	-	7	1643	27861	72828	ENSMUSG00000032324.11	ENSMUST00000034876.9	Tspan3	Tspan3-201	Known	Known	None	0.3499999940395355	None	None	None	None
m54284U_191109_043049/29295060/ccs	PacBio_Cortex_Rep2	mm10_ERCC_SIRV	chr2	25054387	25062881	+	14	2856	3925	9672	ENSMUSG00000006476.19	ENSMUST00000074422.13	Nsmf	Nsmf-202	Known	Known	None	0.0	None	None	None	None
m54284U_191107_221739/28378054/ccs	PacBio_Cortex_Rep1	mm10_ERCC_SIRV	chr17	50606795	50688477	+	5	3145	47759	332098	ENSMUSG00000038910.7	ENCODEMT000332098	Plcl2	ENCODEMT000332098	Known	ISM	Suffix	0.3499999940395355	None	None	None	None
m54284U_191212_053548/55838231/ccs	PacBio_Hippocampus_Rep1	mm10_ERCC_SIRV	chr15	85695242	85697934	+	1	2693	43996	332119	ENSMUSG00000116305.1	ENCODEMT000332119	Lncppara	ENCODEMT000332119	Known	Genomic	None	0.699999988079071	None	None	None	None
m54284U_191107_221739/129500839/ccs	PacBio_Cortex_Rep1	mm10_ERCC_SIRV	chr5	99252846	99217427	-	14	2908	14749	38342	ENSMUSG00000089809.9	ENSMUST00000031276.14	Rasgef1b	Rasgef1b-201	Known	Known	None	0.15000000596046448	None	None	None	None
m54284U_191109_043049/10226192/ccs	PacBio_Cortex_Rep2	mm10_ERCC_SIRV	chr3	121426549	121458192	+	7	1982	9483	24773	ENSMUSG00000053931.11	ENSMUST00000029773.12	Cnn3	Cnn3-201	Known	Known	None	0.44999998807907104	None	None	None	None
m54284U_191212_053548/34212223/ccs	PacBio_Hippocampus_Rep1	mm10_ERCC_SIRV	chr15	85695091	85698067	+	1	2649	43996	332119	ENSMUSG00000116305.1	ENCODEMT000332119	Lncppara	ENCODEMT000332119	Known	Genomic	None	0.6000000238418579	None	None	None	None
m54284U_191109_043049/30018174/ccs	PacBio_Cortex_Rep2	mm10_ERCC_SIRV	chr2	25054387	25062880	+	14	2855	3925	9672	ENSMUSG00000006476.19	ENSMUST00000074422.13	Nsmf	Nsmf-202	Known	Known	None	0.05000000074505806	None	None	None	None
m54284U_191213_120042/24249363/ccs	PacBio_Hippocampus_Rep2	mm10_ERCC_SIRV	chr11	61762045	61729657	-	12	1817	33212	87108	ENSMUSG00000020528.14	ENSMUST00000004955.13	Prpsap2	Prpsap2-201	Known	Known	None	0.30000001192092896	None	None	None	None
m54284U_191107_221739/34932873/ccs	PacBio_Cortex_Rep1	mm10_ERCC_SIRV	chr1	125912169	125872323	-	3	1718	2016	4826	ENSMUSG00000026344.9	ENSMUST00000159417.1	Lypd1	Lypd1-202	Known	Known	None	0.699999988079071	None	None	None	None
m54284U_191109_043049/154535095/ccs	PacBio_Cortex_Rep2	mm10_ERCC_SIRV	chr6	113380725	113389646	+	5	1381	18412	332010	ENSMUSG00000079426.13	ENCODEMT000332010	Arpc4	ENCODEMT000332010	Known	ISM	Suffix	0.10000000149011612	None	None	None	None
m54284U_191212_053548/135922274/ccs	PacBio_Hippocampus_Rep1	mm10_ERCC_SIRV	chr15	85695370	85698000	+	1	2296	43996	332119	ENSMUSG00000116305.1	ENCODEMT000332119	Lncppara	ENCODEMT000332119	Known	Genomic	None	0.699999988079071	None	None	None	None
m54284U_191213_120042/75628946/ccs	PacBio_Hippocampus_Rep2	mm10_ERCC_SIRV	chr13	110395049	110400841	+	14	2794	39925	103546	ENSMUSG00000021701.8	ENSMUST00000022212.8	Plk2	Plk2-201	Known	Known	None	0.20000000298023224	None	None	None	None
m54284U_191212_053548/18417938/ccs	PacBio_Hippocampus_Rep1	mm10_ERCC_SIRV	chr9	56161027	56135885	-	7	1685	27861	72828	ENSMUSG00000032324.11	ENSMUST00000034876.9	Tspan3	Tspan3-201	Known	Known	None	0.3499999940395355	None	None	None	None
m54284U_191109_043049/20252738/ccs	PacBio_Cortex_Rep2	mm10_ERCC_SIRV	chr17	50606794	50688069	+	5	2745	47759	332098	ENSMUSG00000038910.7	ENCODEMT000332098	Plcl2	ENCODEMT000332098	Known	ISM	Suffix	0.25	None	None	None	None
m54284U_191107_221739/153682761/ccs	PacBio_Cortex_Rep1	mm10_ERCC_SIRV	chr7	60005110	59980963	-	10	3463	21861	56772	ENSMUSG00000102252.5	ENSMUST00000059305.16	Snrpn	Snrpn-201	Known	Known	None	0.25	None	None	None	None
m54284U_191109_043049/30081461/ccs	PacBio_Cortex_Rep2	mm10_ERCC_SIRV	chr2	25054387	25062879	+	14	2414	3925	332120	ENSMUSG00000006476.19	ENCODEMT000332120	Nsmf	ENCODEMT000332120	Known	NIC	None	0.05000000074505806	None	None	None	None
m54284U_191109_043049/46662487/ccs	PacBio_Cortex_Rep2	mm10_ERCC_SIRV	chr3	121426549	121457949	+	7	1739	9483	24773	ENSMUSG00000053931.11	ENSMUST00000029773.12	Cnn3	Cnn3-201	Known	Known	None	0.25	None	None	None	None
m54284U_191212_053548/116719677/ccs	PacBio_Hippocampus_Rep1	mm10_ERCC_SIRV	chr15	85699189	85696611	-	1	2579	72088	332121	ENCODEMG000072088	ENCODEMT000332121	ENCODEMG000072088	ENCODEMT000332121	Antisense	Antisense	None	0.75	None	None	None	None
m54284U_191107_221739/130875488/ccs	PacBio_Cortex_Rep1	mm10_ERCC_SIRV	chr5	99728905	99217434	-	16	3224	14749	331879	ENSMUSG00000089809.9	ENCODEMT000331879	Rasgef1b	ENCODEMT000331879	Known	NIC	None	0.15000000596046448	None	None	None	None
m54284U_191213_120042/30411018/ccs	PacBio_Hippocampus_Rep2	mm10_ERCC_SIRV	chr11	61762072	61729657	-	11	1748	33212	87106	ENSMUSG00000020528.14	ENSMUST00000168115.7	Prpsap2	Prpsap2-204	Known	Known	None	0.30000001192092896	None	None	None	None
m54284U_191109_043049/156764817/ccs	PacBio_Cortex_Rep2	mm10_ERCC_SIRV	chr6	113380725	113389649	+	5	1378	18412	332010	ENSMUSG00000079426.13	ENCODEMT000332010	Arpc4	ENCODEMT000332010	Known	ISM	Suffix	0.10000000149011612	None	None	None	None
m54284U_191213_120042/75629641/ccs	PacBio_Hippocampus_Rep2	mm10_ERCC_SIRV	chr13	110395049	110400839	+	14	2792	39925	103546	ENSMUSG00000021701.8	ENSMUST00000022212.8	Plk2	Plk2-201	Known	Known	None	0.25	None	None	None	None
m54284U_191109_043049/10553333/ccs	PacBio_Cortex_Rep2	mm10_ERCC_SIRV	chr17	50606798	50688478	+	5	3141	47759	332098	ENSMUSG00000038910.7	ENCODEMT000332098	Plcl2	ENCODEMT000332098	Known	ISM	Suffix	0.30000001192092896	None	None	None	None
m54284U_191109_043049/32244087/ccs	PacBio_Cortex_Rep2	mm10_ERCC_SIRV	chr2	25054387	25062880	+	14	2855	3925	9672	ENSMUSG00000006476.19	ENSMUST00000074422.13	Nsmf	Nsmf-202	Known	Known	None	0.05000000074505806	None	None	None	None
m54284U_191212_053548/18547900/ccs	PacBio_Hippocampus_Rep1	mm10_ERCC_SIRV	chr9	56160987	56135885	-	7	1645	27861	72828	ENSMUSG00000032324.11	ENSMUST00000034876.9	Tspan3	Tspan3-201	Known	Known	None	0.3499999940395355	None	None	None	None
m54284U_191213_120042/144966071/ccs	PacBio_Hippocampus_Rep2	mm10_ERCC_SIRV	chr15	85704967	85707522	+	1	2556	43997	113403	ENSMUSG00000065608.1	ENSMUST00000083674.1	Mirlet7c-2	Mirlet7c-2-201	Known	Known	None	0.20000000298023224	None	None	None	None
m54284U_191109_043049/33622198/ccs	PacBio_Cortex_Rep2	mm10_ERCC_SIRV	chr2	25054387	25062881	+	15	2918	3925	9668	ENSMUSG00000006476.19	ENSMUST00000006646.14	Nsmf	Nsmf-201	Known	Known	None	0.0	None	None	None	None
m54284U_191109_043049/48168966/ccs	PacBio_Cortex_Rep2	mm10_ERCC_SIRV	chr3	121426549	121457949	+	7	1739	9483	24773	ENSMUSG00000053931.11	ENSMUST00000029773.12	Cnn3	Cnn3-201	Known	Known	None	0.25	None	None	None	None
m54284U_191213_120042/36898830/ccs	PacBio_Hippocampus_Rep2	mm10_ERCC_SIRV	chr11	61762071	61729657	-	12	1843	33212	87108	ENSMUSG00000020528.14	ENSMUST00000004955.13	Prpsap2	Prpsap2-201	Known	Known	None	0.30000001192092896	None	None	None	None
m54284U_191212_053548/34801209/ccs	PacBio_Hippocampus_Rep1	mm10_ERCC_SIRV	chr7	60005128	59980975	-	10	3469	21861	56772	ENSMUSG00000102252.5	ENSMUST00000059305.16	Snrpn	Snrpn-201	Known	Known	None	0.44999998807907104	None	None	None	None
m54284U_191213_120042/76022266/ccs	PacBio_Hippocampus_Rep2	mm10_ERCC_SIRV	chr13	110395049	110400837	+	14	2790	39925	103546	ENSMUSG00000021701.8	ENSMUST00000022212.8	Plk2	Plk2-201	Known	Known	None	0.30000001192092896	None	None	None	None
m54284U_191109_043049/164365864/ccs	PacBio_Cortex_Rep2	mm10_ERCC_SIRV	chr6	113380725	113390443	+	5	2172	18412	332010	ENSMUSG00000079426.13	ENCODEMT000332010	Arpc4	ENCODEMT000332010	Known	ISM	Suffix	0.25	None	None	None	None
m54284U_191107_221739/132057568/ccs	PacBio_Cortex_Rep1	mm10_ERCC_SIRV	chr5	99252842	99217427	-	14	2901	14749	38343	ENSMUSG00000089809.9	ENSMUST00000168092.7	Rasgef1b	Rasgef1b-209	Known	Known	None	0.15000000596046448	None	None	None	None
m54284U_191213_120042/39258091/ccs	PacBio_Hippocampus_Rep2	mm10_ERCC_SIRV	chr11	61761774	61729657	-	12	1862	33212	332122	ENSMUSG00000020528.14	ENCODEMT000332122	Prpsap2	ENCODEMT000332122	Known	NNC	None	0.30000001192092896	None	None	None	None
m54284U_191109_043049/118753150/ccs	PacBio_Cortex_Rep2	mm10_ERCC_SIRV	chr15	85734835	85801733	+	8	2317	43999	332123	ENSMUSG00000022383.13	ENCODEMT000332123	Ppara	ENCODEMT000332123	Known	NIC	None	0.75	None	None	None	None
m54284U_191109_043049/152504818/ccs	PacBio_Cortex_Rep2	mm10_ERCC_SIRV	chr17	50606842	50688473	+	5	3092	47759	332098	ENSMUSG00000038910.7	ENCODEMT000332098	Plcl2	ENCODEMT000332098	Known	ISM	Suffix	0.30000001192092896	None	None	None	None
m54284U_191107_221739/42076947/ccs	PacBio_Cortex_Rep1	mm10_ERCC_SIRV	chr1	125911392	125872323	-	3	1477	2016	4827	ENSMUSG00000026344.9	ENSMUST00000162899.7	Lypd1	Lypd1-205	Known	Known	None	0.699999988079071	None	None	None	None
m54284U_191212_053548/18678389/ccs	PacBio_Hippocampus_Rep1	mm10_ERCC_SIRV	chr9	56161025	56135885	-	7	1683	27861	72828	ENSMUSG00000032324.11	ENSMUST00000034876.9	Tspan3	Tspan3-201	Known	Known	None	0.3499999940395355	None	None	None	None
m54284U_191109_043049/38340442/ccs	PacBio_Cortex_Rep2	mm10_ERCC_SIRV	chr2	25054387	25062880	+	15	2924	3925	9668	ENSMUSG00000006476.19	ENSMUST00000006646.14	Nsmf	Nsmf-201	Known	Known	None	0.05000000074505806	None	None	None	None
m54284U_191109_043049/40764164/ccs	PacBio_Cortex_Rep2	mm10_ERCC_SIRV	chr2	25054387	25062880	+	14	2855	3925	9672	ENSMUSG00000006476.19	ENSMUST00000074422.13	Nsmf	Nsmf-202	Known	Known	None	0.05000000074505806	None	None	None	None
m54284U_191109_043049/54200718/ccs	PacBio_Cortex_Rep2	mm10_ERCC_SIRV	chr3	121426549	121458200	+	7	1990	9483	24773	ENSMUSG00000053931.11	ENSMUST00000029773.12	Cnn3	Cnn3-201	Known	Known	None	0.30000001192092896	None	None	None	None
m54284U_191213_120042/76154490/ccs	PacBio_Hippocampus_Rep2	mm10_ERCC_SIRV	chr13	110395049	110400841	+	14	2794	39925	103546	ENSMUSG00000021701.8	ENSMUST00000022212.8	Plk2	Plk2-201	Known	Known	None	0.20000000298023224	None	None	None	None
m54284U_191109_043049/167380495/ccs	PacBio_Cortex_Rep2	mm10_ERCC_SIRV	chr6	113380725	113389638	+	5	1367	18412	332010	ENSMUSG00000079426.13	ENCODEMT000332010	Arpc4	ENCODEMT000332010	Known	ISM	Suffix	0.10000000149011612	None	None	None	None
m54284U_191212_053548/48760070/ccs	PacBio_Hippocampus_Rep1	mm10_ERCC_SIRV	chr15	85735037	85801748	+	8	2263	43999	332123	ENSMUSG00000022383.13	ENCODEMT000332123	Ppara	ENCODEMT000332123	Known	NIC	None	0.75	None	None	None	None
m54284U_191107_221739/121046652/ccs	PacBio_Cortex_Rep1	mm10_ERCC_SIRV	chr17	50606873	50688057	+	5	2654	47759	332098	ENSMUSG00000038910.7	ENCODEMT000332098	Plcl2	ENCODEMT000332098	Known	ISM	Suffix	0.4000000059604645	None	None	None	None
m54284U_191212_053548/19268178/ccs	PacBio_Hippocampus_Rep1	mm10_ERCC_SIRV	chr9	56161011	56135885	-	7	1669	27861	72828	ENSMUSG00000032324.11	ENSMUST00000034876.9	Tspan3	Tspan3-201	Known	Known	None	0.3499999940395355	None	None	None	None
m54284U_191109_043049/40960946/ccs	PacBio_Cortex_Rep2	mm10_ERCC_SIRV	chr2	25054385	25062880	+	15	2915	3925	331561	ENSMUSG00000006476.19	ENCODEMT000331561	Nsmf	ENCODEMT000331561	Known	NIC	None	0.05000000074505806	None	None	None	None
m54284U_191213_120042/41485104/ccs	PacBio_Hippocampus_Rep2	mm10_ERCC_SIRV	chr11	61762072	61729657	-	12	1844	33212	87108	ENSMUSG00000020528.14	ENSMUST00000004955.13	Prpsap2	Prpsap2-201	Known	Known	None	0.30000001192092896	None	None	None	None
m54284U_191107_221739/135790680/ccs	PacBio_Cortex_Rep1	mm10_ERCC_SIRV	chr5	99252894	99217427	-	14	2950	14749	332124	ENSMUSG00000089809.9	ENCODEMT000332124	Rasgef1b	ENCODEMT000332124	Known	NIC	None	0.15000000596046448	None	None	None	None
m54284U_191213_120042/76155063/ccs	PacBio_Hippocampus_Rep2	mm10_ERCC_SIRV	chr13	110395049	110400760	+	14	2713	39925	103546	ENSMUSG00000021701.8	ENSMUST00000022212.8	Plk2	Plk2-201	Known	Known	None	0.4000000059604645	None	None	None	None
m54284U_191109_043049/57281204/ccs	PacBio_Cortex_Rep2	mm10_ERCC_SIRV	chr3	121426549	121458203	+	7	1993	9483	24773	ENSMUSG00000053931.11	ENSMUST00000029773.12	Cnn3	Cnn3-201	Known	Known	None	0.25	None	None	None	None
m54284U_191109_043049/168952036/ccs	PacBio_Cortex_Rep2	mm10_ERCC_SIRV	chr6	113380725	113389652	+	5	1381	18412	332010	ENSMUSG00000079426.13	ENCODEMT000332010	Arpc4	ENCODEMT000332010	Known	ISM	Suffix	0.05000000074505806	None	None	None	None
m54284U_191109_043049/121177051/ccs	PacBio_Cortex_Rep2	mm10_ERCC_SIRV	chr7	59983452	59980978	-	2	2373	21861	332102	ENSMUSG00000102252.5	ENCODEMT000332102	Snrpn	ENCODEMT000332102	Known	ISM	Suffix	0.4000000059604645	None	None	None	None
m54284U_191212_053548/73532295/ccs	PacBio_Hippocampus_Rep1	mm10_ERCC_SIRV	chr15	85735497	85801731	+	8	2154	43999	113406	ENSMUSG00000022383.13	ENSMUST00000109423.7	Ppara	Ppara-203	Known	Known	None	0.75	None	None	None	None
m54284U_191109_043049/42796819/ccs	PacBio_Cortex_Rep2	mm10_ERCC_SIRV	chr2	25054379	25062879	+	15	2918	3925	331584	ENSMUSG00000006476.19	ENCODEMT000331584	Nsmf	ENCODEMT000331584	Known	NIC	None	0.05000000074505806	None	None	None	None
m54284U_191213_120042/44238576/ccs	PacBio_Hippocampus_Rep2	mm10_ERCC_SIRV	chr11	61762117	61729657	-	12	1889	33212	87108	ENSMUSG00000020528.14	ENSMUST00000004955.13	Prpsap2	Prpsap2-201	Known	Known	None	0.30000001192092896	None	None	None	None
m54284U_191212_053548/19597626/ccs	PacBio_Hippocampus_Rep1	mm10_ERCC_SIRV	chr9	56160990	56135885	-	7	1648	27861	72828	ENSMUSG00000032324.11	ENSMUST00000034876.9	Tspan3	Tspan3-201	Known	Known	None	0.3499999940395355	None	None	None	None
m54284U_191213_120042/35586900/ccs	PacBio_Hippocampus_Rep2	mm10_ERCC_SIRV	chr17	50606893	50688057	+	5	2634	47759	332098	ENSMUSG00000038910.7	ENCODEMT000332098	Plcl2	ENCODEMT000332098	Known	ISM	Suffix	0.4000000059604645	None	None	None	None
m54284U_191107_221739/45746454/ccs	PacBio_Cortex_Rep1	mm10_ERCC_SIRV	chr1	125912142	125872323	-	3	1691	2016	4826	ENSMUSG00000026344.9	ENSMUST00000159417.1	Lypd1	Lypd1-202	Known	Known	None	0.699999988079071	None	None	None	None
m54284U_191213_120042/76218906/ccs	PacBio_Hippocampus_Rep2	mm10_ERCC_SIRV	chr13	110395049	110400839	+	14	2792	39925	103546	ENSMUSG00000021701.8	ENSMUST00000022212.8	Plk2	Plk2-201	Known	Known	None	0.25	None	None	None	None
m54284U_191109_043049/49744572/ccs	PacBio_Cortex_Rep2	mm10_ERCC_SIRV	chr2	25054387	25062878	+	15	2922	3925	9668	ENSMUSG00000006476.19	ENSMUST00000006646.14	Nsmf	Nsmf-201	Known	Known	None	0.05000000074505806	None	None	None	None
m54284U_191107_221739/136053845/ccs	PacBio_Cortex_Rep1	mm10_ERCC_SIRV	chr5	99729083	99217434	-	16	3402	14749	331879	ENSMUSG00000089809.9	ENCODEMT000331879	Rasgef1b	ENCODEMT000331879	Known	NIC	None	0.15000000596046448	None	None	None	None
m54284U_191212_053548/1966330/ccs	PacBio_Hippocampus_Rep1	mm10_ERCC_SIRV	chr6	113380725	113389649	+	5	1378	18412	332010	ENSMUSG00000079426.13	ENCODEMT000332010	Arpc4	ENCODEMT000332010	Known	ISM	Suffix	0.10000000149011612	None	None	None	None
m54284U_191109_043049/69076993/ccs	PacBio_Cortex_Rep2	mm10_ERCC_SIRV	chr3	121426549	121458205	+	7	1995	9483	24773	ENSMUSG00000053931.11	ENSMUST00000029773.12	Cnn3	Cnn3-201	Known	Known	None	0.25	None	None	None	None
m54284U_191107_221739/31786660/ccs	PacBio_Cortex_Rep1	mm10_ERCC_SIRV	chr15	85735503	85801731	+	8	2148	43999	113406	ENSMUSG00000022383.13	ENSMUST00000109423.7	Ppara	Ppara-203	Known	Known	None	0.75	None	None	None	None
m54284U_191213_120042/47056860/ccs	PacBio_Hippocampus_Rep2	mm10_ERCC_SIRV	chr11	61762072	61729657	-	12	1844	33212	87108	ENSMUSG00000020528.14	ENSMUST00000004955.13	Prpsap2	Prpsap2-201	Known	Known	None	0.30000001192092896	None	None	None	None
m54284U_191109_043049/51710664/ccs	PacBio_Cortex_Rep2	mm10_ERCC_SIRV	chr2	25054387	25062880	+	14	2855	3925	9672	ENSMUSG00000006476.19	ENSMUST00000074422.13	Nsmf	Nsmf-202	Known	Known	None	0.05000000074505806	None	None	None	None
m54284U_191212_053548/19728210/ccs	PacBio_Hippocampus_Rep1	mm10_ERCC_SIRV	chr9	56160994	56135885	-	7	1652	27861	72828	ENSMUSG00000032324.11	ENSMUST00000034876.9	Tspan3	Tspan3-201	Known	Known	None	0.3499999940395355	None	None	None	None
m54284U_191213_120042/76612169/ccs	PacBio_Hippocampus_Rep2	mm10_ERCC_SIRV	chr13	110395049	110400839	+	14	2792	39925	103546	ENSMUSG00000021701.8	ENSMUST00000022212.8	Plk2	Plk2-201	Known	Known	None	0.25	None	None	None	None
m54284U_191107_221739/72091812/ccs	PacBio_Cortex_Rep1	mm10_ERCC_SIRV	chr17	50606926	50688069	+	5	2613	47759	332098	ENSMUSG00000038910.7	ENCODEMT000332098	Plcl2	ENCODEMT000332098	Known	ISM	Suffix	0.25	None	None	None	None
m54284U_191212_053548/99877404/ccs	PacBio_Hippocampus_Rep1	mm10_ERCC_SIRV	chr7	60005098	59980992	-	10	3422	21861	56772	ENSMUSG00000102252.5	ENSMUST00000059305.16	Snrpn	Snrpn-201	Known	Known	None	0.4000000059604645	None	None	None	None
m54284U_191109_043049/52824128/ccs	PacBio_Cortex_Rep2	mm10_ERCC_SIRV	chr2	25054391	25062882	+	13	2765	3925	331540	ENSMUSG00000006476.19	ENCODEMT000331540	Nsmf	ENCODEMT000331540	Known	NIC	None	0.05000000074505806	None	None	None	None
m54284U_191212_053548/2164833/ccs	PacBio_Hippocampus_Rep1	mm10_ERCC_SIRV	chr6	113380725	113391375	+	5	3104	18412	332010	ENSMUSG00000079426.13	ENCODEMT000332010	Arpc4	ENCODEMT000332010	Known	ISM	Suffix	0.20000000298023224	None	None	None	None
m54284U_191212_053548/147916026/ccs	PacBio_Hippocampus_Rep1	mm10_ERCC_SIRV	chr15	85735503	85801733	+	8	2150	43999	113406	ENSMUSG00000022383.13	ENSMUST00000109423.7	Ppara	Ppara-203	Known	Known	None	0.75	None	None	None	None
m54284U_191109_043049/80806477/ccs	PacBio_Cortex_Rep2	mm10_ERCC_SIRV	chr15	85735508	85801731	+	7	1963	43999	332125	ENSMUSG00000022383.13	ENCODEMT000332125	Ppara	ENCODEMT000332125	Known	NIC	None	0.75	None	None	None	None
m54284U_191107_221739/136120130/ccs	PacBio_Cortex_Rep1	mm10_ERCC_SIRV	chr5	99252899	99217427	-	14	2958	14749	38343	ENSMUSG00000089809.9	ENSMUST00000168092.7	Rasgef1b	Rasgef1b-209	Known	Known	None	0.15000000596046448	None	None	None	None
m54284U_191109_043049/74515028/ccs	PacBio_Cortex_Rep2	mm10_ERCC_SIRV	chr3	121426549	121457949	+	7	1739	9483	24773	ENSMUSG00000053931.11	ENSMUST00000029773.12	Cnn3	Cnn3-201	Known	Known	None	0.25	None	None	None	None
m54284U_191213_120042/49676671/ccs	PacBio_Hippocampus_Rep2	mm10_ERCC_SIRV	chr11	61762042	61729657	-	11	1718	33212	87106	ENSMUSG00000020528.14	ENSMUST00000168115.7	Prpsap2	Prpsap2-204	Known	Known	None	0.30000001192092896	None	None	None	None
m54284U_191109_043049/61081244/ccs	PacBio_Cortex_Rep2	mm10_ERCC_SIRV	chr2	25054387	25062880	+	15	2924	3925	9668	ENSMUSG00000006476.19	ENSMUST00000006646.14	Nsmf	Nsmf-201	Known	Known	None	0.05000000074505806	None	None	None	None
m54284U_191212_053548/19793662/ccs	PacBio_Hippocampus_Rep1	mm10_ERCC_SIRV	chr9	56160961	56135885	-	7	1619	27861	72828	ENSMUSG00000032324.11	ENSMUST00000034876.9	Tspan3	Tspan3-201	Known	Known	None	0.3499999940395355	None	None	None	None
m54284U_191213_120042/76613620/ccs	PacBio_Hippocampus_Rep2	mm10_ERCC_SIRV	chr13	110395049	110400839	+	14	2792	39925	103546	ENSMUSG00000021701.8	ENSMUST00000022212.8	Plk2	Plk2-201	Known	Known	None	0.25	None	None	None	None
m54284U_191107_221739/108791890/ccs	PacBio_Cortex_Rep1	mm10_ERCC_SIRV	chr17	50606926	50688057	+	5	2601	47759	332098	ENSMUSG00000038910.7	ENCODEMT000332098	Plcl2	ENCODEMT000332098	Known	ISM	Suffix	0.4000000059604645	None	None	None	None
m54284U_191107_221739/89063692/ccs	PacBio_Cortex_Rep1	mm10_ERCC_SIRV	chr1	125912231	125872323	-	3	1780	2016	4826	ENSMUSG00000026344.9	ENSMUST00000159417.1	Lypd1	Lypd1-202	Known	Known	None	0.699999988079071	None	None	None	None
m54284U_191212_053548/4915908/ccs	PacBio_Hippocampus_Rep1	mm10_ERCC_SIRV	chr6	113380725	113389629	+	5	1358	18412	332010	ENSMUSG00000079426.13	ENCODEMT000332010	Arpc4	ENCODEMT000332010	Known	ISM	Suffix	0.0	None	None	None	None
m54284U_191109_043049/66783996/ccs	PacBio_Cortex_Rep2	mm10_ERCC_SIRV	chr2	25054387	25062880	+	14	2855	3925	9672	ENSMUSG00000006476.19	ENSMUST00000074422.13	Nsmf	Nsmf-202	Known	Known	None	0.05000000074505806	None	None	None	None
m54284U_191213_120042/20907847/ccs	PacBio_Hippocampus_Rep2	mm10_ERCC_SIRV	chr7	60005110	59981001	-	10	3425	21861	56772	ENSMUSG00000102252.5	ENSMUST00000059305.16	Snrpn	Snrpn-201	Known	Known	None	0.30000001192092896	None	None	None	None
m54284U_191213_120042/51644861/ccs	PacBio_Hippocampus_Rep2	mm10_ERCC_SIRV	chr11	61762041	61729657	-	12	1823	33212	332126	ENSMUSG00000020528.14	ENCODEMT000332126	Prpsap2	ENCODEMT000332126	Known	NIC	None	0.30000001192092896	None	None	None	None
m54284U_191109_043049/77269090/ccs	PacBio_Cortex_Rep2	mm10_ERCC_SIRV	chr3	121426549	121458200	+	7	1990	9483	24773	ENSMUSG00000053931.11	ENSMUST00000029773.12	Cnn3	Cnn3-201	Known	Known	None	0.30000001192092896	None	None	None	None
m54284U_191212_053548/19923816/ccs	PacBio_Hippocampus_Rep1	mm10_ERCC_SIRV	chr9	56161013	56135885	-	7	1671	27861	72828	ENSMUSG00000032324.11	ENSMUST00000034876.9	Tspan3	Tspan3-201	Known	Known	None	0.3499999940395355	None	None	None	None
m54284U_191213_120042/76873855/ccs	PacBio_Hippocampus_Rep2	mm10_ERCC_SIRV	chr13	110395049	110400841	+	14	2794	39925	103546	ENSMUSG00000021701.8	ENSMUST00000022212.8	Plk2	Plk2-201	Known	Known	None	0.20000000298023224	None	None	None	None
m54284U_191212_053548/157222407/ccs	PacBio_Hippocampus_Rep1	mm10_ERCC_SIRV	chr15	85735510	85801732	+	8	2209	43999	332127	ENSMUSG00000022383.13	ENCODEMT000332127	Ppara	ENCODEMT000332127	Known	NIC	None	0.75	None	None	None	None
m54284U_191107_221739/141099725/ccs	PacBio_Cortex_Rep1	mm10_ERCC_SIRV	chr5	99252846	99217427	-	14	2905	14749	38343	ENSMUSG00000089809.9	ENSMUST00000168092.7	Rasgef1b	Rasgef1b-209	Known	Known	None	0.15000000596046448	None	None	None	None
m54284U_191109_043049/68944452/ccs	PacBio_Cortex_Rep2	mm10_ERCC_SIRV	chr2	25054387	25062879	+	15	2923	3925	9668	ENSMUSG00000006476.19	ENSMUST00000006646.14	Nsmf	Nsmf-201	Known	Known	None	0.05000000074505806	None	None	None	None
m54284U_191107_221739/102499509/ccs	PacBio_Cortex_Rep1	mm10_ERCC_SIRV	chr17	50606945	50688057	+	5	2582	47759	332098	ENSMUSG00000038910.7	ENCODEMT000332098	Plcl2	ENCODEMT000332098	Known	ISM	Suffix	0.4000000059604645	None	None	None	None
m54284U_191212_053548/19990222/ccs	PacBio_Hippocampus_Rep1	mm10_ERCC_SIRV	chr6	113380725	113389652	+	5	1381	18412	332010	ENSMUSG00000079426.13	ENCODEMT000332010	Arpc4	ENCODEMT000332010	Known	ISM	Suffix	0.05000000074505806	None	None	None	None
m54284U_191109_043049/87099417/ccs	PacBio_Cortex_Rep2	mm10_ERCC_SIRV	chr2	25054387	25062880	+	15	2924	3925	9668	ENSMUSG00000006476.19	ENSMUST00000006646.14	Nsmf	Nsmf-201	Known	Known	None	0.05000000074505806	None	None	None	None
m54284U_191213_120042/77202890/ccs	PacBio_Hippocampus_Rep2	mm10_ERCC_SIRV	chr13	110395049	110400838	+	14	2791	39925	103546	ENSMUSG00000021701.8	ENSMUST00000022212.8	Plk2	Plk2-201	Known	Known	None	0.25	None	None	None	None
m54284U_191109_043049/118685760/ccs	PacBio_Cortex_Rep2	mm10_ERCC_SIRV	chr3	121426549	121457948	+	7	1738	9483	24773	ENSMUSG00000053931.11	ENSMUST00000029773.12	Cnn3	Cnn3-201	Known	Known	None	0.25	None	None	None	None
m54284U_191213_120042/53414608/ccs	PacBio_Hippocampus_Rep2	mm10_ERCC_SIRV	chr11	61762067	61729655	-	13	1907	33212	331950	ENSMUSG00000020528.14	ENCODEMT000331950	Prpsap2	ENCODEMT000331950	Known	NIC	None	0.30000001192092896	None	None	None	None
m54284U_191212_053548/20056528/ccs	PacBio_Hippocampus_Rep1	mm10_ERCC_SIRV	chr9	56160990	56135885	-	7	1648	27861	72828	ENSMUSG00000032324.11	ENSMUST00000034876.9	Tspan3	Tspan3-201	Known	Known	None	0.3499999940395355	None	None	None	None
m54284U_191213_120042/84083277/ccs	PacBio_Hippocampus_Rep2	mm10_ERCC_SIRV	chr15	85735510	85801731	+	8	2141	43999	113406	ENSMUSG00000022383.13	ENSMUST00000109423.7	Ppara	Ppara-203	Known	Known	None	0.75	None	None	None	None
m54284U_191109_043049/87491732/ccs	PacBio_Cortex_Rep2	mm10_ERCC_SIRV	chr2	25054387	25062880	+	14	2855	3925	9672	ENSMUSG00000006476.19	ENSMUST00000074422.13	Nsmf	Nsmf-202	Known	Known	None	0.05000000074505806	None	None	None	None
m54284U_191213_120042/52297865/ccs	PacBio_Hippocampus_Rep2	mm10_ERCC_SIRV	chr7	60005142	59981002	-	10	3456	21861	56772	ENSMUSG00000102252.5	ENSMUST00000059305.16	Snrpn	Snrpn-201	Known	Known	None	0.30000001192092896	None	None	None	None
m54284U_191107_221739/128451203/ccs	PacBio_Cortex_Rep1	mm10_ERCC_SIRV	chr17	50607060	50688487	+	5	2888	47759	332098	ENSMUSG00000038910.7	ENCODEMT000332098	Plcl2	ENCODEMT000332098	Known	ISM	Suffix	0.3499999940395355	None	None	None	None
m54284U_191212_053548/29819112/ccs	PacBio_Hippocampus_Rep1	mm10_ERCC_SIRV	chr6	113380725	113389631	+	5	1360	18412	332010	ENSMUSG00000079426.13	ENCODEMT000332010	Arpc4	ENCODEMT000332010	Known	ISM	Suffix	0.05000000074505806	None	None	None	None
m54284U_191107_221739/142016667/ccs	PacBio_Cortex_Rep1	mm10_ERCC_SIRV	chr5	99252848	99217427	-	14	2907	14749	38343	ENSMUSG00000089809.9	ENSMUST00000168092.7	Rasgef1b	Rasgef1b-209	Known	Known	None	0.15000000596046448	None	None	None	None
m54284U_191107_221739/100010365/ccs	PacBio_Cortex_Rep1	mm10_ERCC_SIRV	chr1	125911325	125872323	-	3	1410	2016	4827	ENSMUSG00000026344.9	ENSMUST00000162899.7	Lypd1	Lypd1-205	Known	Known	None	0.699999988079071	None	None	None	None
m54284U_191109_043049/89262363/ccs	PacBio_Cortex_Rep2	mm10_ERCC_SIRV	chr2	25054387	25062880	+	15	2924	3925	9668	ENSMUSG00000006476.19	ENSMUST00000006646.14	Nsmf	Nsmf-201	Known	Known	None	0.05000000074505806	None	None	None	None
m54284U_191213_120042/77202964/ccs	PacBio_Hippocampus_Rep2	mm10_ERCC_SIRV	chr13	110395049	110400754	+	14	2707	39925	103546	ENSMUSG00000021701.8	ENSMUST00000022212.8	Plk2	Plk2-201	Known	Known	None	0.3499999940395355	None	None	None	None
m54284U_191212_053548/20121611/ccs	PacBio_Hippocampus_Rep1	mm10_ERCC_SIRV	chr9	56160962	56135885	-	7	1620	27861	72828	ENSMUSG00000032324.11	ENSMUST00000034876.9	Tspan3	Tspan3-201	Known	Known	None	0.3499999940395355	None	None	None	None
m54284U_191213_120042/63833207/ccs	PacBio_Hippocampus_Rep2	mm10_ERCC_SIRV	chr11	61762072	61729657	-	12	1844	33212	87108	ENSMUSG00000020528.14	ENSMUST00000004955.13	Prpsap2	Prpsap2-201	Known	Known	None	0.30000001192092896	None	None	None	None
m54284U_191109_043049/121112336/ccs	PacBio_Cortex_Rep2	mm10_ERCC_SIRV	chr3	121426549	121457949	+	7	1739	9483	24773	ENSMUSG00000053931.11	ENSMUST00000029773.12	Cnn3	Cnn3-201	Known	Known	None	0.25	None	None	None	None
m54284U_191213_120042/101974376/ccs	PacBio_Hippocampus_Rep2	mm10_ERCC_SIRV	chr15	85735565	85801749	+	8	2209	43999	332127	ENSMUSG00000022383.13	ENCODEMT000332127	Ppara	ENCODEMT000332127	Known	NIC	None	0.75	None	None	None	None
m54284U_191109_043049/91817491/ccs	PacBio_Cortex_Rep2	mm10_ERCC_SIRV	chr2	25054387	25062880	+	15	2924	3925	9668	ENSMUSG00000006476.19	ENSMUST00000006646.14	Nsmf	Nsmf-201	Known	Known	None	0.05000000074505806	None	None	None	None
m54284U_191212_053548/40699502/ccs	PacBio_Hippocampus_Rep1	mm10_ERCC_SIRV	chr6	113380725	113389644	+	5	1373	18412	332010	ENSMUSG00000079426.13	ENCODEMT000332010	Arpc4	ENCODEMT000332010	Known	ISM	Suffix	0.10000000149011612	None	None	None	None
m54284U_191107_221739/94243492/ccs	PacBio_Cortex_Rep1	mm10_ERCC_SIRV	chr17	50607103	50688068	+	5	2435	47759	332098	ENSMUSG00000038910.7	ENCODEMT000332098	Plcl2	ENCODEMT000332098	Known	ISM	Suffix	0.25	None	None	None	None
m54284U_191213_120042/77334073/ccs	PacBio_Hippocampus_Rep2	mm10_ERCC_SIRV	chr13	110395049	110400841	+	14	2794	39925	103546	ENSMUSG00000021701.8	ENSMUST00000022212.8	Plk2	Plk2-201	Known	Known	None	0.20000000298023224	None	None	None	None
m54284U_191107_221739/143917327/ccs	PacBio_Cortex_Rep1	mm10_ERCC_SIRV	chr5	99252880	99217427	-	14	2939	14749	38343	ENSMUSG00000089809.9	ENSMUST00000168092.7	Rasgef1b	Rasgef1b-209	Known	Known	None	0.15000000596046448	None	None	None	None
m54284U_191109_043049/96993298/ccs	PacBio_Cortex_Rep2	mm10_ERCC_SIRV	chr2	25054387	25062879	+	14	2854	3925	9672	ENSMUSG00000006476.19	ENSMUST00000074422.13	Nsmf	Nsmf-202	Known	Known	None	0.05000000074505806	None	None	None	None
m54284U_191213_120042/69010980/ccs	PacBio_Hippocampus_Rep2	mm10_ERCC_SIRV	chr11	61762071	61729657	-	12	1843	33212	87108	ENSMUSG00000020528.14	ENSMUST00000004955.13	Prpsap2	Prpsap2-201	Known	Known	None	0.30000001192092896	None	None	None	None
m54284U_191107_221739/93521255/ccs	PacBio_Cortex_Rep1	mm10_ERCC_SIRV	chr7	60005110	59981086	-	10	3340	21861	56772	ENSMUSG00000102252.5	ENSMUST00000059305.16	Snrpn	Snrpn-201	Known	Known	None	0.25	None	None	None	None
m54284U_191212_053548/20383611/ccs	PacBio_Hippocampus_Rep1	mm10_ERCC_SIRV	chr9	56160961	56135885	-	7	1619	27861	72828	ENSMUSG00000032324.11	ENSMUST00000034876.9	Tspan3	Tspan3-201	Known	Known	None	0.3499999940395355	None	None	None	None
m54284U_191212_053548/132646386/ccs	PacBio_Hippocampus_Rep1	mm10_ERCC_SIRV	chr15	85735512	85801731	+	8	2131	43999	113406	ENSMUSG00000022383.13	ENSMUST00000109423.7	Ppara	Ppara-203	Known	Known	None	0.75	None	None	None	None
m54284U_191109_043049/128715237/ccs	PacBio_Cortex_Rep2	mm10_ERCC_SIRV	chr3	121426549	121458191	+	7	1981	9483	24773	ENSMUSG00000053931.11	ENSMUST00000029773.12	Cnn3	Cnn3-201	Known	Known	None	0.4000000059604645	None	None	None	None
m54284U_191212_053548/52693744/ccs	PacBio_Hippocampus_Rep1	mm10_ERCC_SIRV	chr6	113380725	113389646	+	5	1375	18412	332010	ENSMUSG00000079426.13	ENCODEMT000332010	Arpc4	ENCODEMT000332010	Known	ISM	Suffix	0.10000000149011612	None	None	None	None
m54284U_191109_043049/97257749/ccs	PacBio_Cortex_Rep2	mm10_ERCC_SIRV	chr2	25054387	25062880	+	15	2924	3925	9668	ENSMUSG00000006476.19	ENSMUST00000006646.14	Nsmf	Nsmf-201	Known	Known	None	0.05000000074505806	None	None	None	None
m54284U_191107_221739/9635884/ccs	PacBio_Cortex_Rep1	mm10_ERCC_SIRV	chr17	50607114	50688487	+	5	2834	47759	332098	ENSMUSG00000038910.7	ENCODEMT000332098	Plcl2	ENCODEMT000332098	Known	ISM	Suffix	0.3499999940395355	None	None	None	None
m54284U_191213_120042/77334413/ccs	PacBio_Hippocampus_Rep2	mm10_ERCC_SIRV	chr13	110395049	110400751	+	14	2704	39925	103546	ENSMUSG00000021701.8	ENSMUST00000022212.8	Plk2	Plk2-201	Known	Known	None	0.3499999940395355	None	None	None	None
m54284U_191107_221739/101777849/ccs	PacBio_Cortex_Rep1	mm10_ERCC_SIRV	chr1	125911838	125872323	-	3	1480	2016	330563	ENSMUSG00000026344.9	ENCODEMT000330563	Lypd1	ENCODEMT000330563	Known	NNC	None	0.699999988079071	None	None	None	None
m54284U_191107_221739/15075353/ccs	PacBio_Cortex_Rep1	mm10_ERCC_SIRV	chr15	85735514	85801731	+	8	2137	43999	113406	ENSMUSG00000022383.13	ENSMUST00000109423.7	Ppara	Ppara-203	Known	Known	None	0.75	None	None	None	None
m54284U_191212_053548/20581150/ccs	PacBio_Hippocampus_Rep1	mm10_ERCC_SIRV	chr9	56160967	56135885	-	7	1625	27861	72828	ENSMUSG00000032324.11	ENSMUST00000034876.9	Tspan3	Tspan3-201	Known	Known	None	0.3499999940395355	None	None	None	None
m54284U_191213_120042/71699044/ccs	PacBio_Hippocampus_Rep2	mm10_ERCC_SIRV	chr11	61762079	61729657	-	11	1798	33212	87107	ENSMUSG00000020528.14	ENSMUST00000151966.7	Prpsap2	Prpsap2-203	Known	Known	None	0.30000001192092896	None	None	None	None
m54284U_191109_043049/106497085/ccs	PacBio_Cortex_Rep2	mm10_ERCC_SIRV	chr2	25054387	25062880	+	15	2924	3925	9668	ENSMUSG00000006476.19	ENSMUST00000006646.14	Nsmf	Nsmf-201	Known	Known	None	0.05000000074505806	None	None	None	None
m54284U_191107_221739/144966638/ccs	PacBio_Cortex_Rep1	mm10_ERCC_SIRV	chr5	99252848	99217427	-	14	2910	14749	38342	ENSMUSG00000089809.9	ENSMUST00000031276.14	Rasgef1b	Rasgef1b-201	Known	Known	None	0.15000000596046448	None	None	None	None
m54284U_191109_043049/132974698/ccs	PacBio_Cortex_Rep2	mm10_ERCC_SIRV	chr3	121426549	121458199	+	7	1989	9483	24773	ENSMUSG00000053931.11	ENSMUST00000029773.12	Cnn3	Cnn3-201	Known	Known	None	0.30000001192092896	None	None	None	None
m54284U_191212_053548/80938737/ccs	PacBio_Hippocampus_Rep1	mm10_ERCC_SIRV	chr6	113380725	113389644	+	5	1373	18412	332010	ENSMUSG00000079426.13	ENCODEMT000332010	Arpc4	ENCODEMT000332010	Known	ISM	Suffix	0.10000000149011612	None	None	None	None
m54284U_191107_221739/152568286/ccs	PacBio_Cortex_Rep1	mm10_ERCC_SIRV	chr7	60005076	59981078	-	11	3375	21861	332106	ENSMUSG00000102252.5	ENCODEMT000332106	Snrpn	ENCODEMT000332106	Known	NNC	None	0.25	None	None	None	None
m54284U_191213_120042/77399810/ccs	PacBio_Hippocampus_Rep2	mm10_ERCC_SIRV	chr13	110395049	110400841	+	14	2794	39925	103546	ENSMUSG00000021701.8	ENSMUST00000022212.8	Plk2	Plk2-201	Known	Known	None	0.20000000298023224	None	None	None	None
m54284U_191109_043049/130942617/ccs	PacBio_Cortex_Rep2	mm10_ERCC_SIRV	chr17	50607144	50688484	+	5	2801	47759	332098	ENSMUSG00000038910.7	ENCODEMT000332098	Plcl2	ENCODEMT000332098	Known	ISM	Suffix	0.30000001192092896	None	None	None	None
m54284U_191212_053548/9961888/ccs	PacBio_Hippocampus_Rep1	mm10_ERCC_SIRV	chr15	85735514	85801733	+	7	1892	43999	332128	ENSMUSG00000022383.13	ENCODEMT000332128	Ppara	ENCODEMT000332128	Known	NIC	None	0.75	None	None	None	None
m54284U_191213_120042/74973934/ccs	PacBio_Hippocampus_Rep2	mm10_ERCC_SIRV	chr11	61762035	61729657	-	12	1807	33212	87108	ENSMUSG00000020528.14	ENSMUST00000004955.13	Prpsap2	Prpsap2-201	Known	Known	None	0.30000001192092896	None	None	None	None
m54284U_191212_053548/20645647/ccs	PacBio_Hippocampus_Rep1	mm10_ERCC_SIRV	chr9	56160951	56135885	-	7	1609	27861	72828	ENSMUSG00000032324.11	ENSMUST00000034876.9	Tspan3	Tspan3-201	Known	Known	None	0.3499999940395355	None	None	None	None
m54284U_191109_043049/107741635/ccs	PacBio_Cortex_Rep2	mm10_ERCC_SIRV	chr2	25054387	25056864	+	2	2152	3925	9670	ENSMUSG00000006476.19	ENSMUST00000155909.1	Nsmf	Nsmf-218	Known	Known	None	0.5	None	None	None	None
m54284U_191212_053548/84281856/ccs	PacBio_Hippocampus_Rep1	mm10_ERCC_SIRV	chr6	113380725	113389652	+	5	1381	18412	332010	ENSMUSG00000079426.13	ENCODEMT000332010	Arpc4	ENCODEMT000332010	Known	ISM	Suffix	0.05000000074505806	None	None	None	None
m54284U_191109_043049/152699070/ccs	PacBio_Cortex_Rep2	mm10_ERCC_SIRV	chr3	121426549	121457949	+	7	1739	9483	24773	ENSMUSG00000053931.11	ENSMUST00000029773.12	Cnn3	Cnn3-201	Known	Known	None	0.25	None	None	None	None
m54284U_191107_221739/145883908/ccs	PacBio_Cortex_Rep1	mm10_ERCC_SIRV	chr5	99729229	99217433	-	16	3391	14749	331884	ENSMUSG00000089809.9	ENCODEMT000331884	Rasgef1b	ENCODEMT000331884	Known	NIC	None	0.15000000596046448	None	None	None	None
m54284U_191213_120042/77596456/ccs	PacBio_Hippocampus_Rep2	mm10_ERCC_SIRV	chr13	110395049	110400841	+	14	2794	39925	103546	ENSMUSG00000021701.8	ENSMUST00000022212.8	Plk2	Plk2-201	Known	Known	None	0.20000000298023224	None	None	None	None
m54284U_191107_221739/30804782/ccs	PacBio_Cortex_Rep1	mm10_ERCC_SIRV	chr17	50607148	50688477	+	5	2790	47759	332098	ENSMUSG00000038910.7	ENCODEMT000332098	Plcl2	ENCODEMT000332098	Known	ISM	Suffix	0.3499999940395355	None	None	None	None
m54284U_191109_043049/107808659/ccs	PacBio_Cortex_Rep2	mm10_ERCC_SIRV	chr2	25054387	25062878	+	15	2922	3925	9668	ENSMUSG00000006476.19	ENSMUST00000006646.14	Nsmf	Nsmf-201	Known	Known	None	0.05000000074505806	None	None	None	None
m54284U_191212_053548/112986245/ccs	PacBio_Hippocampus_Rep1	mm10_ERCC_SIRV	chr15	85735571	85802161	+	8	2631	43999	332127	ENSMUSG00000022383.13	ENCODEMT000332127	Ppara	ENCODEMT000332127	Known	NIC	None	0.800000011920929	None	None	None	None
m54284U_191213_120042/75893556/ccs	PacBio_Hippocampus_Rep2	mm10_ERCC_SIRV	chr11	61762046	61729657	-	12	1818	33212	87108	ENSMUSG00000020528.14	ENSMUST00000004955.13	Prpsap2	Prpsap2-201	Known	Known	None	0.30000001192092896	None	None	None	None
m54284U_191109_043049/177277533/ccs	PacBio_Cortex_Rep2	mm10_ERCC_SIRV	chr7	60005128	59981093	-	10	3351	21861	56772	ENSMUSG00000102252.5	ENSMUST00000059305.16	Snrpn	Snrpn-201	Known	Known	None	0.30000001192092896	None	None	None	None
m54284U_191212_053548/20645953/ccs	PacBio_Hippocampus_Rep1	mm10_ERCC_SIRV	chr9	56161033	56135885	-	7	1691	27861	72828	ENSMUSG00000032324.11	ENSMUST00000034876.9	Tspan3	Tspan3-201	Known	Known	None	0.3499999940395355	None	None	None	None
m54284U_191107_221739/125763898/ccs	PacBio_Cortex_Rep1	mm10_ERCC_SIRV	chr1	125912096	125872323	-	3	1639	2016	4826	ENSMUSG00000026344.9	ENSMUST00000159417.1	Lypd1	Lypd1-202	Known	Known	None	0.699999988079071	None	None	None	None
m54284U_191212_053548/90835430/ccs	PacBio_Hippocampus_Rep1	mm10_ERCC_SIRV	chr6	113380725	113389648	+	5	1377	18412	332010	ENSMUSG00000079426.13	ENCODEMT000332010	Arpc4	ENCODEMT000332010	Known	ISM	Suffix	0.10000000149011612	None	None	None	None
m54284U_191109_043049/108070728/ccs	PacBio_Cortex_Rep2	mm10_ERCC_SIRV	chr2	25054387	25062879	+	15	2923	3925	9668	ENSMUSG00000006476.19	ENSMUST00000006646.14	Nsmf	Nsmf-201	Known	Known	None	0.05000000074505806	None	None	None	None
m54284U_191213_120042/77661653/ccs	PacBio_Hippocampus_Rep2	mm10_ERCC_SIRV	chr13	110395049	110400838	+	14	2791	39925	103546	ENSMUSG00000021701.8	ENSMUST00000022212.8	Plk2	Plk2-201	Known	Known	None	0.25	None	None	None	None
m54284U_191212_053548/9242086/ccs	PacBio_Hippocampus_Rep1	mm10_ERCC_SIRV	chr3	121426549	121457949	+	7	1739	9483	24773	ENSMUSG00000053931.11	ENSMUST00000029773.12	Cnn3	Cnn3-201	Known	Known	None	0.25	None	None	None	None
m54284U_191107_221739/147065087/ccs	PacBio_Cortex_Rep1	mm10_ERCC_SIRV	chr5	99252852	99217427	-	14	2911	14749	38343	ENSMUSG00000089809.9	ENSMUST00000168092.7	Rasgef1b	Rasgef1b-209	Known	Known	None	0.15000000596046448	None	None	None	None
m54284U_191212_053548/60555427/ccs	PacBio_Hippocampus_Rep1	mm10_ERCC_SIRV	chr15	85735524	85801734	+	8	2130	43999	113406	ENSMUSG00000022383.13	ENSMUST00000109423.7	Ppara	Ppara-203	Known	Known	None	0.75	None	None	None	None
m54284U_191109_043049/151847043/ccs	PacBio_Cortex_Rep2	mm10_ERCC_SIRV	chr17	50607148	50688479	+	5	2792	47759	332098	ENSMUSG00000038910.7	ENCODEMT000332098	Plcl2	ENCODEMT000332098	Known	ISM	Suffix	0.3499999940395355	None	None	None	None
m54284U_191109_043049/110562047/ccs	PacBio_Cortex_Rep2	mm10_ERCC_SIRV	chr2	25054387	25062882	+	15	2926	3925	9668	ENSMUSG00000006476.19	ENSMUST00000006646.14	Nsmf	Nsmf-201	Known	Known	None	0.05000000074505806	None	None	None	None
m54284U_191213_120042/76417077/ccs	PacBio_Hippocampus_Rep2	mm10_ERCC_SIRV	chr11	61762045	61729657	-	11	1721	33212	87106	ENSMUSG00000020528.14	ENSMUST00000168115.7	Prpsap2	Prpsap2-204	Known	Known	None	0.30000001192092896	None	None	None	None
m54284U_191212_053548/20646372/ccs	PacBio_Hippocampus_Rep1	mm10_ERCC_SIRV	chr9	56160984	56135885	-	7	1642	27861	72828	ENSMUSG00000032324.11	ENSMUST00000034876.9	Tspan3	Tspan3-201	Known	Known	None	0.3499999940395355	None	None	None	None
m54284U_191212_053548/104399870/ccs	PacBio_Hippocampus_Rep1	mm10_ERCC_SIRV	chr6	113380725	113389652	+	5	1381	18412	332010	ENSMUSG00000079426.13	ENCODEMT000332010	Arpc4	ENCODEMT000332010	Known	ISM	Suffix	0.05000000074505806	None	None	None	None
m54284U_191213_120042/77661799/ccs	PacBio_Hippocampus_Rep2	mm10_ERCC_SIRV	chr13	110395049	110400841	+	14	2794	39925	103546	ENSMUSG00000021701.8	ENSMUST00000022212.8	Plk2	Plk2-201	Known	Known	None	0.20000000298023224	None	None	None	None
m54284U_191109_043049/110626634/ccs	PacBio_Cortex_Rep2	mm10_ERCC_SIRV	chr2	25054387	25062880	+	15	2924	3925	9668	ENSMUSG00000006476.19	ENSMUST00000006646.14	Nsmf	Nsmf-201	Known	Known	None	0.05000000074505806	None	None	None	None
m54284U_191212_053548/12387793/ccs	PacBio_Hippocampus_Rep1	mm10_ERCC_SIRV	chr3	121426549	121458200	+	7	1990	9483	24773	ENSMUSG00000053931.11	ENSMUST00000029773.12	Cnn3	Cnn3-201	Known	Known	None	0.30000001192092896	None	None	None	None
m54284U_191107_221739/722524/ccs	PacBio_Cortex_Rep1	mm10_ERCC_SIRV	chr15	85735580	85802164	+	8	2625	43999	332127	ENSMUSG00000022383.13	ENCODEMT000332127	Ppara	ENCODEMT000332127	Known	NIC	None	0.8500000238418579	None	None	None	None
m54284U_191212_053548/103549369/ccs	PacBio_Hippocampus_Rep1	mm10_ERCC_SIRV	chr7	60005110	59981093	-	10	3333	21861	56772	ENSMUSG00000102252.5	ENSMUST00000059305.16	Snrpn	Snrpn-201	Known	Known	None	0.30000001192092896	None	None	None	None
m54284U_191107_221739/152043726/ccs	PacBio_Cortex_Rep1	mm10_ERCC_SIRV	chr5	99728901	99217434	-	16	3220	14749	331879	ENSMUSG00000089809.9	ENCODEMT000331879	Rasgef1b	ENCODEMT000331879	Known	NIC	None	0.15000000596046448	None	None	None	None
m54284U_191212_053548/21825692/ccs	PacBio_Hippocampus_Rep1	mm10_ERCC_SIRV	chr17	50607148	50688487	+	5	2800	47759	332098	ENSMUSG00000038910.7	ENCODEMT000332098	Plcl2	ENCODEMT000332098	Known	ISM	Suffix	0.3499999940395355	None	None	None	None
m54284U_191213_120042/79037632/ccs	PacBio_Hippocampus_Rep2	mm10_ERCC_SIRV	chr11	61762071	61729657	-	10	1695	33212	331939	ENSMUSG00000020528.14	ENCODEMT000331939	Prpsap2	ENCODEMT000331939	Known	NIC	None	0.30000001192092896	None	None	None	None
m54284U_191109_043049/111477663/ccs	PacBio_Cortex_Rep2	mm10_ERCC_SIRV	chr2	25054387	25062879	+	15	2923	3925	9668	ENSMUSG00000006476.19	ENSMUST00000006646.14	Nsmf	Nsmf-201	Known	Known	None	0.05000000074505806	None	None	None	None
m54284U_191212_053548/20710005/ccs	PacBio_Hippocampus_Rep1	mm10_ERCC_SIRV	chr9	56160983	56135885	-	7	1641	27861	72828	ENSMUSG00000032324.11	ENSMUST00000034876.9	Tspan3	Tspan3-201	Known	Known	None	0.3499999940395355	None	None	None	None
m54284U_191212_053548/113180983/ccs	PacBio_Hippocampus_Rep1	mm10_ERCC_SIRV	chr6	113380725	113389652	+	5	1381	18412	332010	ENSMUSG00000079426.13	ENCODEMT000332010	Arpc4	ENCODEMT000332010	Known	ISM	Suffix	0.05000000074505806	None	None	None	None
m54284U_191213_120042/78056118/ccs	PacBio_Hippocampus_Rep2	mm10_ERCC_SIRV	chr13	110395049	110400841	+	14	2794	39925	103546	ENSMUSG00000021701.8	ENSMUST00000022212.8	Plk2	Plk2-201	Known	Known	None	0.20000000298023224	None	None	None	None
m54284U_191107_221739/135989495/ccs	PacBio_Cortex_Rep1	mm10_ERCC_SIRV	chr1	125912177	125872323	-	3	1726	2016	4826	ENSMUSG00000026344.9	ENSMUST00000159417.1	Lypd1	Lypd1-202	Known	Known	None	0.699999988079071	None	None	None	None
m54284U_191107_221739/13961762/ccs	PacBio_Cortex_Rep1	mm10_ERCC_SIRV	chr15	85735580	85801749	+	8	2194	43999	332127	ENSMUSG00000022383.13	ENCODEMT000332127	Ppara	ENCODEMT000332127	Known	NIC	None	0.75	None	None	None	None
m54284U_191109_043049/113902570/ccs	PacBio_Cortex_Rep2	mm10_ERCC_SIRV	chr2	25054387	25062880	+	15	2924	3925	9668	ENSMUSG00000006476.19	ENSMUST00000006646.14	Nsmf	Nsmf-201	Known	Known	None	0.05000000074505806	None	None	None	None
m54284U_191212_053548/13305438/ccs	PacBio_Hippocampus_Rep1	mm10_ERCC_SIRV	chr3	121426549	121458199	+	7	1989	9483	24773	ENSMUSG00000053931.11	ENSMUST00000029773.12	Cnn3	Cnn3-201	Known	Known	None	0.30000001192092896	None	None	None	None
m54284U_191213_120042/80480441/ccs	PacBio_Hippocampus_Rep2	mm10_ERCC_SIRV	chr11	61762073	61729657	-	10	1697	33212	331939	ENSMUSG00000020528.14	ENCODEMT000331939	Prpsap2	ENCODEMT000331939	Known	NIC	None	0.30000001192092896	None	None	None	None
m54284U_191212_053548/58327489/ccs	PacBio_Hippocampus_Rep1	mm10_ERCC_SIRV	chr17	50607148	50688064	+	5	2386	47759	332098	ENSMUSG00000038910.7	ENCODEMT000332098	Plcl2	ENCODEMT000332098	Known	ISM	Suffix	0.30000001192092896	None	None	None	None
m54284U_191212_053548/20711357/ccs	PacBio_Hippocampus_Rep1	mm10_ERCC_SIRV	chr9	56160985	56135885	-	7	1643	27861	72828	ENSMUSG00000032324.11	ENSMUST00000034876.9	Tspan3	Tspan3-201	Known	Known	None	0.3499999940395355	None	None	None	None
m54284U_191212_053548/116263054/ccs	PacBio_Hippocampus_Rep1	mm10_ERCC_SIRV	chr6	113380725	113389649	+	5	1378	18412	332010	ENSMUSG00000079426.13	ENCODEMT000332010	Arpc4	ENCODEMT000332010	Known	ISM	Suffix	0.10000000149011612	None	None	None	None
m54284U_191213_120042/78186233/ccs	PacBio_Hippocampus_Rep2	mm10_ERCC_SIRV	chr13	110395049	110400841	+	14	2794	39925	103546	ENSMUSG00000021701.8	ENSMUST00000022212.8	Plk2	Plk2-201	Known	Known	None	0.20000000298023224	None	None	None	None
m54284U_191109_043049/114952401/ccs	PacBio_Cortex_Rep2	mm10_ERCC_SIRV	chr2	25054387	25062880	+	15	2916	3925	9668	ENSMUSG00000006476.19	ENSMUST00000006646.14	Nsmf	Nsmf-201	Known	Known	None	0.05000000074505806	None	None	None	None
m54284U_191107_221739/155910183/ccs	PacBio_Cortex_Rep1	mm10_ERCC_SIRV	chr5	99252846	99217427	-	14	2905	14749	38343	ENSMUSG00000089809.9	ENSMUST00000168092.7	Rasgef1b	Rasgef1b-209	Known	Known	None	0.15000000596046448	None	None	None	None
m54284U_191212_053548/137169452/ccs	PacBio_Hippocampus_Rep1	mm10_ERCC_SIRV	chr7	60005102	59981094	-	10	3324	21861	56772	ENSMUSG00000102252.5	ENSMUST00000059305.16	Snrpn	Snrpn-201	Known	Known	None	0.30000001192092896	None	None	None	None
m54284U_191213_120042/131140355/ccs	PacBio_Hippocampus_Rep2	mm10_ERCC_SIRV	chr15	85735529	85801733	+	8	2124	43999	113406	ENSMUSG00000022383.13	ENSMUST00000109423.7	Ppara	Ppara-203	Known	Known	None	0.75	None	None	None	None
m54284U_191212_053548/80415254/ccs	PacBio_Hippocampus_Rep1	mm10_ERCC_SIRV	chr15	85735530	85801732	+	8	2006	43999	332129	ENSMUSG00000022383.13	ENCODEMT000332129	Ppara	ENCODEMT000332129	Known	NNC	None	0.75	None	None	None	None
m54284U_191212_053548/19136983/ccs	PacBio_Hippocampus_Rep1	mm10_ERCC_SIRV	chr3	121426549	121458193	+	7	1983	9483	24773	ENSMUSG00000053931.11	ENSMUST00000029773.12	Cnn3	Cnn3-201	Known	Known	None	0.44999998807907104	None	None	None	None
m54284U_191109_043049/115213657/ccs	PacBio_Cortex_Rep2	mm10_ERCC_SIRV	chr2	25054387	25062880	+	15	2924	3925	9668	ENSMUSG00000006476.19	ENSMUST00000006646.14	Nsmf	Nsmf-201	Known	Known	None	0.05000000074505806	None	None	None	None
m54284U_191213_120042/81529638/ccs	PacBio_Hippocampus_Rep2	mm10_ERCC_SIRV	chr11	61762071	61729657	-	12	1843	33212	87108	ENSMUSG00000020528.14	ENSMUST00000004955.13	Prpsap2	Prpsap2-201	Known	Known	None	0.30000001192092896	None	None	None	None
m54284U_191213_120042/172362457/ccs	PacBio_Hippocampus_Rep2	mm10_ERCC_SIRV	chr17	50607148	50688478	+	5	2791	47759	332098	ENSMUSG00000038910.7	ENCODEMT000332098	Plcl2	ENCODEMT000332098	Known	ISM	Suffix	0.30000001192092896	None	None	None	None
m54284U_191212_053548/20775658/ccs	PacBio_Hippocampus_Rep1	mm10_ERCC_SIRV	chr9	56160994	56135885	-	7	1652	27861	72828	ENSMUSG00000032324.11	ENSMUST00000034876.9	Tspan3	Tspan3-201	Known	Known	None	0.3499999940395355	None	None	None	None
m54284U_191212_053548/128453167/ccs	PacBio_Hippocampus_Rep1	mm10_ERCC_SIRV	chr6	113380725	113389652	+	5	1381	18412	332010	ENSMUSG00000079426.13	ENCODEMT000332010	Arpc4	ENCODEMT000332010	Known	ISM	Suffix	0.05000000074505806	None	None	None	None
m54284U_191213_120042/78383048/ccs	PacBio_Hippocampus_Rep2	mm10_ERCC_SIRV	chr13	110395049	110400753	+	14	2706	39925	103546	ENSMUSG00000021701.8	ENSMUST00000022212.8	Plk2	Plk2-201	Known	Known	None	0.30000001192092896	None	None	None	None
m54284U_191109_043049/125042918/ccs	PacBio_Cortex_Rep2	mm10_ERCC_SIRV	chr2	25054387	25062878	+	15	2922	3925	9668	ENSMUSG00000006476.19	ENSMUST00000006646.14	Nsmf	Nsmf-201	Known	Known	None	0.05000000074505806	None	None	None	None
m54284U_191212_053548/133235737/ccs	PacBio_Hippocampus_Rep1	mm10_ERCC_SIRV	chr15	85735584	85802163	+	8	2626	43999	332127	ENSMUSG00000022383.13	ENCODEMT000332127	Ppara	ENCODEMT000332127	Known	NIC	None	0.8500000238418579	None	None	None	None
m54284U_191109_043049/52102751/ccs	PacBio_Cortex_Rep2	mm10_ERCC_SIRV	chr15	85735532	85801733	+	8	2125	43999	332130	ENSMUSG00000022383.13	ENCODEMT000332130	Ppara	ENCODEMT000332130	Known	NNC	None	0.75	None	None	None	None
m54284U_191107_221739/155976033/ccs	PacBio_Cortex_Rep1	mm10_ERCC_SIRV	chr5	99252846	99217427	-	14	2908	14749	38342	ENSMUSG00000089809.9	ENSMUST00000031276.14	Rasgef1b	Rasgef1b-201	Known	Known	None	0.15000000596046448	None	None	None	None
m54284U_191107_221739/143395465/ccs	PacBio_Cortex_Rep1	mm10_ERCC_SIRV	chr1	125912171	125872323	-	3	1713	2016	4826	ENSMUSG00000026344.9	ENSMUST00000159417.1	Lypd1	Lypd1-202	Known	Known	None	0.699999988079071	None	None	None	None
m54284U_191213_120042/145293368/ccs	PacBio_Hippocampus_Rep2	mm10_ERCC_SIRV	chr7	60005110	59981094	-	10	3332	21861	56772	ENSMUSG00000102252.5	ENSMUST00000059305.16	Snrpn	Snrpn-201	Known	Known	None	0.30000001192092896	None	None	None	None
m54284U_191212_053548/19663064/ccs	PacBio_Hippocampus_Rep1	mm10_ERCC_SIRV	chr3	121426549	121457948	+	7	1738	9483	24773	ENSMUSG00000053931.11	ENSMUST00000029773.12	Cnn3	Cnn3-201	Known	Known	None	0.25	None	None	None	None
m54284U_191109_043049/126027464/ccs	PacBio_Cortex_Rep2	mm10_ERCC_SIRV	chr2	25054387	25062881	+	15	2925	3925	9668	ENSMUSG00000006476.19	ENSMUST00000006646.14	Nsmf	Nsmf-201	Known	Known	None	0.0	None	None	None	None
m54284U_191212_053548/20775917/ccs	PacBio_Hippocampus_Rep1	mm10_ERCC_SIRV	chr9	56161032	56135885	-	7	1690	27861	72828	ENSMUSG00000032324.11	ENSMUST00000034876.9	Tspan3	Tspan3-201	Known	Known	None	0.3499999940395355	None	None	None	None
m54284U_191213_120042/86050796/ccs	PacBio_Hippocampus_Rep2	mm10_ERCC_SIRV	chr11	61749518	61729654	-	7	1714	33212	332040	ENSMUSG00000020528.14	ENCODEMT000332040	Prpsap2	ENCODEMT000332040	Known	ISM	Suffix	0.30000001192092896	None	None	None	None
m54284U_191213_120042/78644850/ccs	PacBio_Hippocampus_Rep2	mm10_ERCC_SIRV	chr13	110395049	110400841	+	14	2794	39925	103546	ENSMUSG00000021701.8	ENSMUST00000022212.8	Plk2	Plk2-201	Known	Known	None	0.20000000298023224	None	None	None	None
m54284U_191212_053548/134679042/ccs	PacBio_Hippocampus_Rep1	mm10_ERCC_SIRV	chr6	113380725	113389652	+	5	1387	18412	332010	ENSMUSG00000079426.13	ENCODEMT000332010	Arpc4	ENCODEMT000332010	Known	ISM	Suffix	0.05000000074505806	None	None	None	None
m54284U_191107_221739/119865797/ccs	PacBio_Cortex_Rep1	mm10_ERCC_SIRV	chr17	50607159	50688069	+	5	2380	47759	332098	ENSMUSG00000038910.7	ENCODEMT000332098	Plcl2	ENCODEMT000332098	Known	ISM	Suffix	0.25	None	None	None	None
m54284U_191212_053548/43387129/ccs	PacBio_Hippocampus_Rep1	mm10_ERCC_SIRV	chr15	85735618	85801749	+	8	2156	43999	332127	ENSMUSG00000022383.13	ENCODEMT000332127	Ppara	ENCODEMT000332127	Known	NIC	None	0.75	None	None	None	None
m54284U_191109_043049/126354618/ccs	PacBio_Cortex_Rep2	mm10_ERCC_SIRV	chr2	25054387	25062880	+	15	2924	3925	9668	ENSMUSG00000006476.19	ENSMUST00000006646.14	Nsmf	Nsmf-201	Known	Known	None	0.05000000074505806	None	None	None	None
m54284U_191212_053548/26544674/ccs	PacBio_Hippocampus_Rep1	mm10_ERCC_SIRV	chr3	121426549	121458200	+	7	1990	9483	24773	ENSMUSG00000053931.11	ENSMUST00000029773.12	Cnn3	Cnn3-201	Known	Known	None	0.30000001192092896	None	None	None	None
m54284U_191213_120042/95355580/ccs	PacBio_Hippocampus_Rep2	mm10_ERCC_SIRV	chr11	61762007	61729657	-	12	1779	33212	87108	ENSMUSG00000020528.14	ENSMUST00000004955.13	Prpsap2	Prpsap2-201	Known	Known	None	0.30000001192092896	None	None	None	None
m54284U_191212_053548/20841666/ccs	PacBio_Hippocampus_Rep1	mm10_ERCC_SIRV	chr9	56160990	56135885	-	7	1648	27861	72828	ENSMUSG00000032324.11	ENSMUST00000034876.9	Tspan3	Tspan3-201	Known	Known	None	0.3499999940395355	None	None	None	None
m54284U_191107_221739/159515605/ccs	PacBio_Cortex_Rep1	mm10_ERCC_SIRV	chr5	99252846	99217427	-	14	2905	14749	38343	ENSMUSG00000089809.9	ENSMUST00000168092.7	Rasgef1b	Rasgef1b-209	Known	Known	None	0.15000000596046448	None	None	None	None
m54284U_191213_120042/78709387/ccs	PacBio_Hippocampus_Rep2	mm10_ERCC_SIRV	chr13	110395049	110400758	+	14	2711	39925	103546	ENSMUSG00000021701.8	ENSMUST00000022212.8	Plk2	Plk2-201	Known	Known	None	0.3499999940395355	None	None	None	None
m54284U_191109_043049/127271989/ccs	PacBio_Cortex_Rep2	mm10_ERCC_SIRV	chr2	25054387	25062878	+	15	2922	3925	9668	ENSMUSG00000006476.19	ENSMUST00000006646.14	Nsmf	Nsmf-201	Known	Known	None	0.05000000074505806	None	None	None	None
m54284U_191212_053548/147063197/ccs	PacBio_Hippocampus_Rep1	mm10_ERCC_SIRV	chr7	60005090	59981095	-	10	3311	21861	56772	ENSMUSG00000102252.5	ENSMUST00000059305.16	Snrpn	Snrpn-201	Known	Known	None	0.25	None	None	None	None
m54284U_191212_053548/148701792/ccs	PacBio_Hippocampus_Rep1	mm10_ERCC_SIRV	chr6	113380725	113389649	+	5	1378	18412	332010	ENSMUSG00000079426.13	ENCODEMT000332010	Arpc4	ENCODEMT000332010	Known	ISM	Suffix	0.10000000149011612	None	None	None	None
m54284U_191107_221739/33491415/ccs	PacBio_Cortex_Rep1	mm10_ERCC_SIRV	chr17	50607160	50688070	+	5	2380	47759	332098	ENSMUSG00000038910.7	ENCODEMT000332098	Plcl2	ENCODEMT000332098	Known	ISM	Suffix	0.25	None	None	None	None
m54284U_191213_120042/71894583/ccs	PacBio_Hippocampus_Rep2	mm10_ERCC_SIRV	chr15	85735628	85801747	+	8	2144	43999	332127	ENSMUSG00000022383.13	ENCODEMT000332127	Ppara	ENCODEMT000332127	Known	NIC	None	0.75	None	None	None	None
m54284U_191109_043049/130025105/ccs	PacBio_Cortex_Rep2	mm10_ERCC_SIRV	chr2	25054387	25062880	+	15	2924	3925	9668	ENSMUSG00000006476.19	ENSMUST00000006646.14	Nsmf	Nsmf-201	Known	Known	None	0.05000000074505806	None	None	None	None
m54284U_191107_221739/158533726/ccs	PacBio_Cortex_Rep1	mm10_ERCC_SIRV	chr1	125912185	125872323	-	3	1734	2016	4826	ENSMUSG00000026344.9	ENSMUST00000159417.1	Lypd1	Lypd1-202	Known	Known	None	0.699999988079071	None	None	None	None
m54284U_191212_053548/28639701/ccs	PacBio_Hippocampus_Rep1	mm10_ERCC_SIRV	chr3	121426549	121457948	+	7	1738	9483	24773	ENSMUSG00000053931.11	ENSMUST00000029773.12	Cnn3	Cnn3-201	Known	Known	None	0.25	None	None	None	None
m54284U_191213_120042/99420138/ccs	PacBio_Hippocampus_Rep2	mm10_ERCC_SIRV	chr11	61762074	61729657	-	11	1750	33212	87106	ENSMUSG00000020528.14	ENSMUST00000168115.7	Prpsap2	Prpsap2-204	Known	Known	None	0.30000001192092896	None	None	None	None
m54284U_191212_053548/21037352/ccs	PacBio_Hippocampus_Rep1	mm10_ERCC_SIRV	chr9	56160985	56135885	-	7	1643	27861	72828	ENSMUSG00000032324.11	ENSMUST00000034876.9	Tspan3	Tspan3-201	Known	Known	None	0.3499999940395355	None	None	None	None
m54284U_191213_120042/78709634/ccs	PacBio_Hippocampus_Rep2	mm10_ERCC_SIRV	chr13	110395049	110400841	+	14	2794	39925	103546	ENSMUSG00000021701.8	ENSMUST00000022212.8	Plk2	Plk2-201	Known	Known	None	0.20000000298023224	None	None	None	None
m54284U_191109_043049/130089633/ccs	PacBio_Cortex_Rep2	mm10_ERCC_SIRV	chr2	25054387	25062878	+	15	2922	3925	9668	ENSMUSG00000006476.19	ENSMUST00000006646.14	Nsmf	Nsmf-201	Known	Known	None	0.05000000074505806	None	None	None	None
m54284U_191107_221739/161613067/ccs	PacBio_Cortex_Rep1	mm10_ERCC_SIRV	chr5	99252852	99217427	-	14	2911	14749	38343	ENSMUSG00000089809.9	ENSMUST00000168092.7	Rasgef1b	Rasgef1b-209	Known	Known	None	0.15000000596046448	None	None	None	None
m54284U_191109_043049/159515506/ccs	PacBio_Cortex_Rep2	mm10_ERCC_SIRV	chr15	85735656	85801749	+	8	2118	43999	332127	ENSMUSG00000022383.13	ENCODEMT000332127	Ppara	ENCODEMT000332127	Known	NIC	None	0.75	None	None	None	None
m54284U_191212_053548/165217726/ccs	PacBio_Hippocampus_Rep1	mm10_ERCC_SIRV	chr6	113380725	113389651	+	5	1380	18412	332010	ENSMUSG00000079426.13	ENCODEMT000332010	Arpc4	ENCODEMT000332010	Known	ISM	Suffix	0.05000000074505806	None	None	None	None
m54284U_191107_221739/98501116/ccs	PacBio_Cortex_Rep1	mm10_ERCC_SIRV	chr17	50607160	50688477	+	5	2778	47759	332098	ENSMUSG00000038910.7	ENCODEMT000332098	Plcl2	ENCODEMT000332098	Known	ISM	Suffix	0.3499999940395355	None	None	None	None
m54284U_191109_043049/131140006/ccs	PacBio_Cortex_Rep2	mm10_ERCC_SIRV	chr2	25054387	25062878	+	15	2922	3925	9668	ENSMUSG00000006476.19	ENSMUST00000006646.14	Nsmf	Nsmf-201	Known	Known	None	0.05000000074505806	None	None	None	None
m54284U_191212_053548/30147630/ccs	PacBio_Hippocampus_Rep1	mm10_ERCC_SIRV	chr3	121426549	121457949	+	7	1739	9483	24773	ENSMUSG00000053931.11	ENSMUST00000029773.12	Cnn3	Cnn3-201	Known	Known	None	0.25	None	None	None	None
m54284U_191213_120042/100925782/ccs	PacBio_Hippocampus_Rep2	mm10_ERCC_SIRV	chr11	61762072	61729657	-	12	1844	33212	87108	ENSMUSG00000020528.14	ENSMUST00000004955.13	Prpsap2	Prpsap2-201	Known	Known	None	0.30000001192092896	None	None	None	None
m54284U_191213_120042/25168419/ccs	PacBio_Hippocampus_Rep2	mm10_ERCC_SIRV	chr7	60005161	59981099	-	10	3378	21861	56772	ENSMUSG00000102252.5	ENSMUST00000059305.16	Snrpn	Snrpn-201	Known	Known	None	0.3499999940395355	None	None	None	None
m54284U_191213_120042/78776578/ccs	PacBio_Hippocampus_Rep2	mm10_ERCC_SIRV	chr13	110395049	110400841	+	14	2794	39925	103546	ENSMUSG00000021701.8	ENSMUST00000022212.8	Plk2	Plk2-201	Known	Known	None	0.20000000298023224	None	None	None	None
m54284U_191212_053548/21038541/ccs	PacBio_Hippocampus_Rep1	mm10_ERCC_SIRV	chr9	56161071	56135885	-	7	1729	27861	72828	ENSMUSG00000032324.11	ENSMUST00000034876.9	Tspan3	Tspan3-201	Known	Known	None	0.3499999940395355	None	None	None	None
m54284U_191109_043049/132713278/ccs	PacBio_Cortex_Rep2	mm10_ERCC_SIRV	chr2	25054387	25062878	+	15	2922	3925	9668	ENSMUSG00000006476.19	ENSMUST00000006646.14	Nsmf	Nsmf-201	Known	Known	None	0.05000000074505806	None	None	None	None
m54284U_191212_053548/73730522/ccs	PacBio_Hippocampus_Rep1	mm10_ERCC_SIRV	chr15	85735602	85801732	+	8	2050	43999	113406	ENSMUSG00000022383.13	ENSMUST00000109423.7	Ppara	Ppara-203	Known	Known	None	0.75	None	None	None	None
m54284U_191109_043049/135661028/ccs	PacBio_Cortex_Rep2	mm10_ERCC_SIRV	chr2	25054387	25062882	+	15	2926	3925	9668	ENSMUSG00000006476.19	ENSMUST00000006646.14	Nsmf	Nsmf-201	Known	Known	None	0.05000000074505806	None	None	None	None
m54284U_191213_120042/103352365/ccs	PacBio_Hippocampus_Rep2	mm10_ERCC_SIRV	chr11	61762058	61729657	-	12	1830	33212	87108	ENSMUSG00000020528.14	ENSMUST00000004955.13	Prpsap2	Prpsap2-201	Known	Known	None	0.30000001192092896	None	None	None	None
m54284U_191107_221739/169804244/ccs	PacBio_Cortex_Rep1	mm10_ERCC_SIRV	chr17	50607161	50688477	+	5	2777	47759	332098	ENSMUSG00000038910.7	ENCODEMT000332098	Plcl2	ENCODEMT000332098	Known	ISM	Suffix	0.3499999940395355	None	None	None	None
m54284U_191212_053548/166528181/ccs	PacBio_Hippocampus_Rep1	mm10_ERCC_SIRV	chr6	113380725	113389649	+	5	1378	18412	332010	ENSMUSG00000079426.13	ENCODEMT000332010	Arpc4	ENCODEMT000332010	Known	ISM	Suffix	0.10000000149011612	None	None	None	None
m54284U_191212_053548/43648467/ccs	PacBio_Hippocampus_Rep1	mm10_ERCC_SIRV	chr3	121426549	121457949	+	7	1739	9483	24773	ENSMUSG00000053931.11	ENSMUST00000029773.12	Cnn3	Cnn3-201	Known	Known	None	0.25	None	None	None	None
m54284U_191213_120042/78841419/ccs	PacBio_Hippocampus_Rep2	mm10_ERCC_SIRV	chr13	110395049	110400833	+	14	2786	39925	103546	ENSMUSG00000021701.8	ENSMUST00000022212.8	Plk2	Plk2-201	Known	Known	None	0.3499999940395355	None	None	None	None
m54284U_191109_043049/4393750/ccs	PacBio_Cortex_Rep2	mm10_ERCC_SIRV	chr1	125912178	125872323	-	3	1727	2016	4826	ENSMUSG00000026344.9	ENSMUST00000159417.1	Lypd1	Lypd1-202	Known	Known	None	0.699999988079071	None	None	None	None
m54284U_191109_043049/136840045/ccs	PacBio_Cortex_Rep2	mm10_ERCC_SIRV	chr2	25054387	25062880	+	15	2924	3925	9668	ENSMUSG00000006476.19	ENSMUST00000006646.14	Nsmf	Nsmf-201	Known	Known	None	0.05000000074505806	None	None	None	None
m54284U_191212_053548/21300724/ccs	PacBio_Hippocampus_Rep1	mm10_ERCC_SIRV	chr9	56160960	56135885	-	7	1618	27861	72828	ENSMUSG00000032324.11	ENSMUST00000034876.9	Tspan3	Tspan3-201	Known	Known	None	0.3499999940395355	None	None	None	None
m54284U_191107_221739/162072193/ccs	PacBio_Cortex_Rep1	mm10_ERCC_SIRV	chr5	99222374	99217427	-	3	1502	14749	332131	ENSMUSG00000089809.9	ENCODEMT000332131	Rasgef1b	ENCODEMT000332131	Known	ISM	Suffix	0.15000000596046448	None	None	None	None
m54284U_191109_043049/127468975/ccs	PacBio_Cortex_Rep2	mm10_ERCC_SIRV	chr7	60005110	59981100	-	10	3326	21861	56772	ENSMUSG00000102252.5	ENSMUST00000059305.16	Snrpn	Snrpn-201	Known	Known	None	0.30000001192092896	None	None	None	None
m54284U_191213_120042/169083112/ccs	PacBio_Hippocampus_Rep2	mm10_ERCC_SIRV	chr15	85735602	85802379	+	8	2697	43999	113406	ENSMUSG00000022383.13	ENSMUST00000109423.7	Ppara	Ppara-203	Known	Known	None	0.10000000149011612	None	None	None	None
m54284U_191109_043049/136970454/ccs	PacBio_Cortex_Rep2	mm10_ERCC_SIRV	chr2	25054387	25062880	+	15	2924	3925	9668	ENSMUSG00000006476.19	ENSMUST00000006646.14	Nsmf	Nsmf-201	Known	Known	None	0.05000000074505806	None	None	None	None
m54284U_191213_120042/104007377/ccs	PacBio_Hippocampus_Rep2	mm10_ERCC_SIRV	chr11	61762046	61729657	-	12	1818	33212	87108	ENSMUSG00000020528.14	ENSMUST00000004955.13	Prpsap2	Prpsap2-201	Known	Known	None	0.30000001192092896	None	None	None	None
m54284U_191213_120042/78841894/ccs	PacBio_Hippocampus_Rep2	mm10_ERCC_SIRV	chr13	110395049	110400837	+	14	2790	39925	103546	ENSMUSG00000021701.8	ENSMUST00000022212.8	Plk2	Plk2-201	Known	Known	None	0.30000001192092896	None	None	None	None
m54284U_191109_043049/4392672/ccs	PacBio_Cortex_Rep2	mm10_ERCC_SIRV	chr17	50607164	50688469	+	5	2766	47759	332098	ENSMUSG00000038910.7	ENCODEMT000332098	Plcl2	ENCODEMT000332098	Known	ISM	Suffix	0.25	None	None	None	None
m54284U_191212_053548/21366984/ccs	PacBio_Hippocampus_Rep1	mm10_ERCC_SIRV	chr9	56160994	56135885	-	7	1652	27861	72828	ENSMUSG00000032324.11	ENSMUST00000034876.9	Tspan3	Tspan3-201	Known	Known	None	0.3499999940395355	None	None	None	None
m54284U_191212_053548/170853359/ccs	PacBio_Hippocampus_Rep1	mm10_ERCC_SIRV	chr6	113380725	113389652	+	5	1381	18412	332010	ENSMUSG00000079426.13	ENCODEMT000332010	Arpc4	ENCODEMT000332010	Known	ISM	Suffix	0.05000000074505806	None	None	None	None
m54284U_191212_053548/54067248/ccs	PacBio_Hippocampus_Rep1	mm10_ERCC_SIRV	chr3	121426549	121458198	+	7	1988	9483	24773	ENSMUSG00000053931.11	ENSMUST00000029773.12	Cnn3	Cnn3-201	Known	Known	None	0.30000001192092896	None	None	None	None
m54284U_191109_043049/139330664/ccs	PacBio_Cortex_Rep2	mm10_ERCC_SIRV	chr2	25054387	25062880	+	14	2855	3925	9672	ENSMUSG00000006476.19	ENSMUST00000074422.13	Nsmf	Nsmf-202	Known	Known	None	0.05000000074505806	None	None	None	None
m54284U_191109_043049/39191461/ccs	PacBio_Cortex_Rep2	mm10_ERCC_SIRV	chr15	85735657	85801748	+	8	2116	43999	332127	ENSMUSG00000022383.13	ENCODEMT000332127	Ppara	ENCODEMT000332127	Known	NIC	None	0.75	None	None	None	None
m54284U_191213_120042/107743593/ccs	PacBio_Hippocampus_Rep2	mm10_ERCC_SIRV	chr11	61762067	61729657	-	12	1839	33212	87108	ENSMUSG00000020528.14	ENSMUST00000004955.13	Prpsap2	Prpsap2-201	Known	Known	None	0.30000001192092896	None	None	None	None
m54284U_191109_043049/139461459/ccs	PacBio_Cortex_Rep2	mm10_ERCC_SIRV	chr2	25054387	25062879	+	15	2923	3925	9668	ENSMUSG00000006476.19	ENSMUST00000006646.14	Nsmf	Nsmf-201	Known	Known	None	0.05000000074505806	None	None	None	None
m54284U_191107_221739/163840720/ccs	PacBio_Cortex_Rep1	mm10_ERCC_SIRV	chr5	99729014	99217434	-	16	3322	14749	331879	ENSMUSG00000089809.9	ENCODEMT000331879	Rasgef1b	ENCODEMT000331879	Known	NIC	None	0.15000000596046448	None	None	None	None
m54284U_191213_120042/121700821/ccs	PacBio_Hippocampus_Rep2	mm10_ERCC_SIRV	chr7	60005091	59981100	-	10	3307	21861	56772	ENSMUSG00000102252.5	ENSMUST00000059305.16	Snrpn	Snrpn-201	Known	Known	None	0.30000001192092896	None	None	None	None
m54284U_191212_053548/21432692/ccs	PacBio_Hippocampus_Rep1	mm10_ERCC_SIRV	chr9	56160975	56135885	-	7	1633	27861	72828	ENSMUSG00000032324.11	ENSMUST00000034876.9	Tspan3	Tspan3-201	Known	Known	None	0.3499999940395355	None	None	None	None
m54284U_191213_120042/78842606/ccs	PacBio_Hippocampus_Rep2	mm10_ERCC_SIRV	chr13	110395049	110400754	+	14	2707	39925	103546	ENSMUSG00000021701.8	ENSMUST00000022212.8	Plk2	Plk2-201	Known	Known	None	0.3499999940395355	None	None	None	None
m54284U_191109_043049/143000871/ccs	PacBio_Cortex_Rep2	mm10_ERCC_SIRV	chr2	25054387	25062880	+	14	2855	3925	9672	ENSMUSG00000006476.19	ENSMUST00000074422.13	Nsmf	Nsmf-202	Known	Known	None	0.05000000074505806	None	None	None	None
m54284U_191212_053548/57017512/ccs	PacBio_Hippocampus_Rep1	mm10_ERCC_SIRV	chr3	121426549	121458199	+	7	1989	9483	24773	ENSMUSG00000053931.11	ENSMUST00000029773.12	Cnn3	Cnn3-201	Known	Known	None	0.30000001192092896	None	None	None	None
m54284U_191109_043049/52691844/ccs	PacBio_Cortex_Rep2	mm10_ERCC_SIRV	chr1	125912075	125872323	-	3	1624	2016	4826	ENSMUSG00000026344.9	ENSMUST00000159417.1	Lypd1	Lypd1-202	Known	Known	None	0.699999988079071	None	None	None	None
m54284U_191212_053548/95553700/ccs	PacBio_Hippocampus_Rep1	mm10_ERCC_SIRV	chr17	50607195	50688069	+	5	2344	47759	332098	ENSMUSG00000038910.7	ENCODEMT000332098	Plcl2	ENCODEMT000332098	Known	ISM	Suffix	0.25	None	None	None	None
m54284U_191109_043049/68683338/ccs	PacBio_Cortex_Rep2	mm10_ERCC_SIRV	chr15	85735657	85801749	+	8	2117	43999	332127	ENSMUSG00000022383.13	ENCODEMT000332127	Ppara	ENCODEMT000332127	Known	NIC	None	0.75	None	None	None	None
m54284U_191212_053548/173671490/ccs	PacBio_Hippocampus_Rep1	mm10_ERCC_SIRV	chr6	113380725	113389649	+	5	1378	18412	332010	ENSMUSG00000079426.13	ENCODEMT000332010	Arpc4	ENCODEMT000332010	Known	ISM	Suffix	0.10000000149011612	None	None	None	None
m54284U_191213_120042/109578852/ccs	PacBio_Hippocampus_Rep2	mm10_ERCC_SIRV	chr11	61762009	61729657	-	11	1685	33212	87106	ENSMUSG00000020528.14	ENSMUST00000168115.7	Prpsap2	Prpsap2-204	Known	Known	None	0.30000001192092896	None	None	None	None
m54284U_191109_043049/144313034/ccs	PacBio_Cortex_Rep2	mm10_ERCC_SIRV	chr2	25054387	25062880	+	15	2924	3925	9668	ENSMUSG00000006476.19	ENSMUST00000006646.14	Nsmf	Nsmf-201	Known	Known	None	0.05000000074505806	None	None	None	None
m54284U_191213_120042/79038489/ccs	PacBio_Hippocampus_Rep2	mm10_ERCC_SIRV	chr13	110395049	110400840	+	14	2793	39925	103546	ENSMUSG00000021701.8	ENSMUST00000022212.8	Plk2	Plk2-201	Known	Known	None	0.20000000298023224	None	None	None	None
m54284U_191212_053548/21432879/ccs	PacBio_Hippocampus_Rep1	mm10_ERCC_SIRV	chr9	56161063	56135885	-	7	1721	27861	72828	ENSMUSG00000032324.11	ENSMUST00000034876.9	Tspan3	Tspan3-201	Known	Known	None	0.3499999940395355	None	None	None	None
m54284U_191107_221739/168100116/ccs	PacBio_Cortex_Rep1	mm10_ERCC_SIRV	chr5	99729006	99217433	-	16	3198	14749	331884	ENSMUSG00000089809.9	ENCODEMT000331884	Rasgef1b	ENCODEMT000331884	Known	NIC	None	0.15000000596046448	None	None	None	None
m54284U_191109_043049/145229011/ccs	PacBio_Cortex_Rep2	mm10_ERCC_SIRV	chr2	25054387	25062880	+	15	2924	3925	9668	ENSMUSG00000006476.19	ENSMUST00000006646.14	Nsmf	Nsmf-201	Known	Known	None	0.05000000074505806	None	None	None	None
m54284U_191213_120042/112854188/ccs	PacBio_Hippocampus_Rep2	mm10_ERCC_SIRV	chr11	61762072	61729657	-	12	1844	33212	87108	ENSMUSG00000020528.14	ENSMUST00000004955.13	Prpsap2	Prpsap2-201	Known	Known	None	0.30000001192092896	None	None	None	None
m54284U_191212_053548/60819947/ccs	PacBio_Hippocampus_Rep1	mm10_ERCC_SIRV	chr3	121426549	121457948	+	7	1731	9483	24773	ENSMUSG00000053931.11	ENSMUST00000029773.12	Cnn3	Cnn3-201	Known	Known	None	0.25	None	None	None	None
m54284U_191213_120042/148769136/ccs	PacBio_Hippocampus_Rep2	mm10_ERCC_SIRV	chr7	60005110	59981102	-	10	3324	21861	56772	ENSMUSG00000102252.5	ENSMUST00000059305.16	Snrpn	Snrpn-201	Known	Known	None	0.30000001192092896	None	None	None	None
m54284U_191109_043049/138217045/ccs	PacBio_Cortex_Rep2	mm10_ERCC_SIRV	chr17	50607247	50688061	+	5	2284	47759	332098	ENSMUSG00000038910.7	ENCODEMT000332098	Plcl2	ENCODEMT000332098	Known	ISM	Suffix	0.30000001192092896	None	None	None	None
m54284U_191107_221739/21367448/ccs	PacBio_Cortex_Rep1	mm10_ERCC_SIRV	chr7	60005103	59981104	-	10	3312	21861	332132	ENSMUSG00000102252.5	ENCODEMT000332132	Snrpn	ENCODEMT000332132	Known	NNC	None	0.30000001192092896	None	None	None	None
m54284U_191213_120042/94438518/ccs	PacBio_Hippocampus_Rep2	mm10_ERCC_SIRV	chr15	85735657	85801749	+	8	2117	43999	332127	ENSMUSG00000022383.13	ENCODEMT000332127	Ppara	ENCODEMT000332127	Known	NIC	None	0.75	None	None	None	None
m54284U_191109_043049/147261674/ccs	PacBio_Cortex_Rep2	mm10_ERCC_SIRV	chr2	25054387	25062880	+	15	2924	3925	9668	ENSMUSG00000006476.19	ENSMUST00000006646.14	Nsmf	Nsmf-201	Known	Known	None	0.05000000074505806	None	None	None	None
m54284U_191212_053548/21693864/ccs	PacBio_Hippocampus_Rep1	mm10_ERCC_SIRV	chr9	56161026	56135885	-	7	1684	27861	72828	ENSMUSG00000032324.11	ENSMUST00000034876.9	Tspan3	Tspan3-201	Known	Known	None	0.3499999940395355	None	None	None	None
m54284U_191212_053548/175048294/ccs	PacBio_Hippocampus_Rep1	mm10_ERCC_SIRV	chr6	113380725	113389651	+	5	1380	18412	332010	ENSMUSG00000079426.13	ENCODEMT000332010	Arpc4	ENCODEMT000332010	Known	ISM	Suffix	0.05000000074505806	None	None	None	None
m54284U_191213_120042/79039240/ccs	PacBio_Hippocampus_Rep2	mm10_ERCC_SIRV	chr13	110395049	110400838	+	14	2791	39925	103546	ENSMUSG00000021701.8	ENSMUST00000022212.8	Plk2	Plk2-201	Known	Known	None	0.25	None	None	None	None
m54284U_191107_221739/169280163/ccs	PacBio_Cortex_Rep1	mm10_ERCC_SIRV	chr5	99729024	99217434	-	16	3343	14749	331879	ENSMUSG00000089809.9	ENCODEMT000331879	Rasgef1b	ENCODEMT000331879	Known	NIC	None	0.15000000596046448	None	None	None	None
m54284U_191213_120042/117181103/ccs	PacBio_Hippocampus_Rep2	mm10_ERCC_SIRV	chr11	61762045	61729657	-	11	1721	33212	87106	ENSMUSG00000020528.14	ENSMUST00000168115.7	Prpsap2	Prpsap2-204	Known	Known	None	0.30000001192092896	None	None	None	None
m54284U_191109_043049/148635763/ccs	PacBio_Cortex_Rep2	mm10_ERCC_SIRV	chr2	25054387	25062879	+	14	2854	3925	9672	ENSMUSG00000006476.19	ENSMUST00000074422.13	Nsmf	Nsmf-202	Known	Known	None	0.05000000074505806	None	None	None	None
m54284U_191109_043049/55640426/ccs	PacBio_Cortex_Rep2	mm10_ERCC_SIRV	chr1	125912212	125872323	-	3	1761	2016	4826	ENSMUSG00000026344.9	ENSMUST00000159417.1	Lypd1	Lypd1-202	Known	Known	None	0.699999988079071	None	None	None	None
m54284U_191212_053548/83035209/ccs	PacBio_Hippocampus_Rep1	mm10_ERCC_SIRV	chr3	121426549	121458192	+	7	1982	9483	24773	ENSMUSG00000053931.11	ENSMUST00000029773.12	Cnn3	Cnn3-201	Known	Known	None	0.44999998807907104	None	None	None	None
m54284U_191212_053548/22020655/ccs	PacBio_Hippocampus_Rep1	mm10_ERCC_SIRV	chr9	56160951	56135885	-	7	1609	27861	72828	ENSMUSG00000032324.11	ENSMUST00000034876.9	Tspan3	Tspan3-201	Known	Known	None	0.3499999940395355	None	None	None	None
m54284U_191213_120042/176293437/ccs	PacBio_Hippocampus_Rep2	mm10_ERCC_SIRV	chr15	85735603	85801733	+	8	2001	43999	332133	ENSMUSG00000022383.13	ENCODEMT000332133	Ppara	ENCODEMT000332133	Known	NIC	None	0.75	None	None	None	None
m54284U_191213_120042/79103734/ccs	PacBio_Hippocampus_Rep2	mm10_ERCC_SIRV	chr13	110395049	110400841	+	14	2794	39925	103546	ENSMUSG00000021701.8	ENSMUST00000022212.8	Plk2	Plk2-201	Known	Known	None	0.20000000298023224	None	None	None	None
m54284U_191107_221739/8192593/ccs	PacBio_Cortex_Rep1	mm10_ERCC_SIRV	chr17	50607263	50688478	+	5	2676	47759	332098	ENSMUSG00000038910.7	ENCODEMT000332098	Plcl2	ENCODEMT000332098	Known	ISM	Suffix	0.30000001192092896	None	None	None	None
m54284U_191109_043049/152830619/ccs	PacBio_Cortex_Rep2	mm10_ERCC_SIRV	chr2	25054387	25062880	+	15	2924	3925	9668	ENSMUSG00000006476.19	ENSMUST00000006646.14	Nsmf	Nsmf-201	Known	Known	None	0.05000000074505806	None	None	None	None
m54284U_191213_120042/7930506/ccs	PacBio_Hippocampus_Rep2	mm10_ERCC_SIRV	chr6	113380725	113389650	+	5	1379	18412	332010	ENSMUSG00000079426.13	ENCODEMT000332010	Arpc4	ENCODEMT000332010	Known	ISM	Suffix	0.05000000074505806	None	None	None	None
m54284U_191213_120042/124126910/ccs	PacBio_Hippocampus_Rep2	mm10_ERCC_SIRV	chr11	61762067	61729657	-	11	1743	33212	87106	ENSMUSG00000020528.14	ENSMUST00000168115.7	Prpsap2	Prpsap2-204	Known	Known	None	0.30000001192092896	None	None	None	None
m54284U_191107_221739/169871937/ccs	PacBio_Cortex_Rep1	mm10_ERCC_SIRV	chr5	99252846	99217427	-	14	2908	14749	38342	ENSMUSG00000089809.9	ENSMUST00000031276.14	Rasgef1b	Rasgef1b-201	Known	Known	None	0.15000000596046448	None	None	None	None
m54284U_191109_043049/154797167/ccs	PacBio_Cortex_Rep2	mm10_ERCC_SIRV	chr2	25054387	25062880	+	14	2855	3925	9672	ENSMUSG00000006476.19	ENSMUST00000074422.13	Nsmf	Nsmf-202	Known	Known	None	0.05000000074505806	None	None	None	None
m54284U_191212_053548/93782649/ccs	PacBio_Hippocampus_Rep1	mm10_ERCC_SIRV	chr3	121426549	121457949	+	7	1739	9483	24773	ENSMUSG00000053931.11	ENSMUST00000029773.12	Cnn3	Cnn3-201	Known	Known	None	0.25	None	None	None	None
m54284U_191212_053548/22217592/ccs	PacBio_Hippocampus_Rep1	mm10_ERCC_SIRV	chr9	56160994	56135885	-	7	1652	27861	72828	ENSMUSG00000032324.11	ENSMUST00000034876.9	Tspan3	Tspan3-201	Known	Known	None	0.3499999940395355	None	None	None	None
m54284U_191109_043049/143589813/ccs	PacBio_Cortex_Rep2	mm10_ERCC_SIRV	chr7	60005098	59981105	-	10	3309	21861	56772	ENSMUSG00000102252.5	ENSMUST00000059305.16	Snrpn	Snrpn-201	Known	Known	None	0.30000001192092896	None	None	None	None
m54284U_191213_120042/79169828/ccs	PacBio_Hippocampus_Rep2	mm10_ERCC_SIRV	chr13	110395049	110400841	+	14	2794	39925	103546	ENSMUSG00000021701.8	ENSMUST00000022212.8	Plk2	Plk2-201	Known	Known	None	0.20000000298023224	None	None	None	None
m54284U_191109_043049/157221471/ccs	PacBio_Cortex_Rep2	mm10_ERCC_SIRV	chr2	25054387	25062878	+	15	2922	3925	9668	ENSMUSG00000006476.19	ENSMUST00000006646.14	Nsmf	Nsmf-201	Known	Known	None	0.05000000074505806	None	None	None	None
m54284U_191212_053548/138281133/ccs	PacBio_Hippocampus_Rep1	mm10_ERCC_SIRV	chr15	85735605	85801732	+	8	2047	43999	113406	ENSMUSG00000022383.13	ENSMUST00000109423.7	Ppara	Ppara-203	Known	Known	None	0.75	None	None	None	None
m54284U_191109_043049/2624142/ccs	PacBio_Cortex_Rep2	mm10_ERCC_SIRV	chr17	50607264	50688057	+	5	2263	47759	332098	ENSMUSG00000038910.7	ENCODEMT000332098	Plcl2	ENCODEMT000332098	Known	ISM	Suffix	0.4000000059604645	None	None	None	None
m54284U_191213_120042/132515061/ccs	PacBio_Hippocampus_Rep2	mm10_ERCC_SIRV	chr11	61762044	61729657	-	11	1720	33212	87106	ENSMUSG00000020528.14	ENSMUST00000168115.7	Prpsap2	Prpsap2-204	Known	Known	None	0.30000001192092896	None	None	None	None
m54284U_191107_221739/170656692/ccs	PacBio_Cortex_Rep1	mm10_ERCC_SIRV	chr5	99729007	99217433	-	16	3169	14749	331884	ENSMUSG00000089809.9	ENCODEMT000331884	Rasgef1b	ENCODEMT000331884	Known	NIC	None	0.15000000596046448	None	None	None	None
m54284U_191212_053548/22283098/ccs	PacBio_Hippocampus_Rep1	mm10_ERCC_SIRV	chr9	56161033	56135885	-	7	1691	27861	72828	ENSMUSG00000032324.11	ENSMUST00000034876.9	Tspan3	Tspan3-201	Known	Known	None	0.3499999940395355	None	None	None	None
m54284U_191213_120042/8783533/ccs	PacBio_Hippocampus_Rep2	mm10_ERCC_SIRV	chr6	113380725	113389586	+	5	1315	18412	332010	ENSMUSG00000079426.13	ENCODEMT000332010	Arpc4	ENCODEMT000332010	Known	ISM	Suffix	0.20000000298023224	None	None	None	None
m54284U_191213_120042/79365744/ccs	PacBio_Hippocampus_Rep2	mm10_ERCC_SIRV	chr13	110395049	110400841	+	14	2794	39925	103546	ENSMUSG00000021701.8	ENSMUST00000022212.8	Plk2	Plk2-201	Known	Known	None	0.20000000298023224	None	None	None	None
m54284U_191109_043049/160697006/ccs	PacBio_Cortex_Rep2	mm10_ERCC_SIRV	chr2	25054387	25062878	+	15	2922	3925	9668	ENSMUSG00000006476.19	ENSMUST00000006646.14	Nsmf	Nsmf-201	Known	Known	None	0.05000000074505806	None	None	None	None
m54284U_191109_043049/57673802/ccs	PacBio_Cortex_Rep2	mm10_ERCC_SIRV	chr1	125912136	125872323	-	3	1685	2016	4826	ENSMUSG00000026344.9	ENSMUST00000159417.1	Lypd1	Lypd1-202	Known	Known	None	0.699999988079071	None	None	None	None
m54284U_191212_053548/107283720/ccs	PacBio_Hippocampus_Rep1	mm10_ERCC_SIRV	chr3	121426549	121458197	+	7	1987	9483	24773	ENSMUSG00000053931.11	ENSMUST00000029773.12	Cnn3	Cnn3-201	Known	Known	None	0.30000001192092896	None	None	None	None
m54284U_191213_120042/130483887/ccs	PacBio_Hippocampus_Rep2	mm10_ERCC_SIRV	chr7	60005110	59981109	-	10	3307	21861	56772	ENSMUSG00000102252.5	ENSMUST00000059305.16	Snrpn	Snrpn-201	Known	Known	None	0.30000001192092896	None	None	None	None
m54284U_191109_043049/88670954/ccs	PacBio_Cortex_Rep2	mm10_ERCC_SIRV	chr15	85735660	85801747	+	8	2112	43999	332127	ENSMUSG00000022383.13	ENCODEMT000332127	Ppara	ENCODEMT000332127	Known	NIC	None	0.75	None	None	None	None
m54284U_191213_120042/146541139/ccs	PacBio_Hippocampus_Rep2	mm10_ERCC_SIRV	chr11	61762062	61729655	-	13	1919	33212	331943	ENSMUSG00000020528.14	ENCODEMT000331943	Prpsap2	ENCODEMT000331943	Known	NIC	None	0.30000001192092896	None	None	None	None
m54284U_191109_043049/160957351/ccs	PacBio_Cortex_Rep2	mm10_ERCC_SIRV	chr2	25054387	25062880	+	14	2855	3925	9672	ENSMUSG00000006476.19	ENSMUST00000074422.13	Nsmf	Nsmf-202	Known	Known	None	0.05000000074505806	None	None	None	None
m54284U_191212_053548/22284421/ccs	PacBio_Hippocampus_Rep1	mm10_ERCC_SIRV	chr9	56160967	56135885	-	7	1625	27861	72828	ENSMUSG00000032324.11	ENSMUST00000034876.9	Tspan3	Tspan3-201	Known	Known	None	0.3499999940395355	None	None	None	None
m54284U_191212_053548/142149951/ccs	PacBio_Hippocampus_Rep1	mm10_ERCC_SIRV	chr17	50607320	50688077	+	4	2108	47759	332134	ENSMUSG00000038910.7	ENCODEMT000332134	Plcl2	ENCODEMT000332134	Known	ISM	Suffix	0.25	None	None	None	None
m54284U_191213_120042/79366507/ccs	PacBio_Hippocampus_Rep2	mm10_ERCC_SIRV	chr13	110395049	110400758	+	14	2711	39925	103546	ENSMUSG00000021701.8	ENSMUST00000022212.8	Plk2	Plk2-201	Known	Known	None	0.3499999940395355	None	None	None	None
m54284U_191107_221739/175899932/ccs	PacBio_Cortex_Rep1	mm10_ERCC_SIRV	chr5	99252937	99217426	-	14	2952	14749	332035	ENSMUSG00000089809.9	ENCODEMT000332035	Rasgef1b	ENCODEMT000332035	Known	NNC	None	0.15000000596046448	None	None	None	None
m54284U_191109_043049/169214846/ccs	PacBio_Cortex_Rep2	mm10_ERCC_SIRV	chr2	25054387	25062880	+	15	2924	3925	9668	ENSMUSG00000006476.19	ENSMUST00000006646.14	Nsmf	Nsmf-201	Known	Known	None	0.05000000074505806	None	None	None	None
m54284U_191212_053548/112068018/ccs	PacBio_Hippocampus_Rep1	mm10_ERCC_SIRV	chr3	121426549	121457948	+	7	1738	9483	24773	ENSMUSG00000053931.11	ENSMUST00000029773.12	Cnn3	Cnn3-201	Known	Known	None	0.25	None	None	None	None
m54284U_191213_120042/9766376/ccs	PacBio_Hippocampus_Rep2	mm10_ERCC_SIRV	chr6	113380725	113389644	+	5	1373	18412	332010	ENSMUSG00000079426.13	ENCODEMT000332010	Arpc4	ENCODEMT000332010	Known	ISM	Suffix	0.10000000149011612	None	None	None	None
m54284U_191213_120042/153289840/ccs	PacBio_Hippocampus_Rep2	mm10_ERCC_SIRV	chr11	61762077	61729655	-	13	1934	33212	331943	ENSMUSG00000020528.14	ENCODEMT000331943	Prpsap2	ENCODEMT000331943	Known	NIC	None	0.30000001192092896	None	None	None	None
m54284U_191212_053548/22349553/ccs	PacBio_Hippocampus_Rep1	mm10_ERCC_SIRV	chr9	56161053	56135885	-	7	1711	27861	72828	ENSMUSG00000032324.11	ENSMUST00000034876.9	Tspan3	Tspan3-201	Known	Known	None	0.3499999940395355	None	None	None	None
m54284U_191109_043049/119932276/ccs	PacBio_Cortex_Rep2	mm10_ERCC_SIRV	chr15	85735606	85801731	+	7	1749	43999	332135	ENSMUSG00000022383.13	ENCODEMT000332135	Ppara	ENCODEMT000332135	Known	NIC	None	0.75	None	None	None	None
m54284U_191109_043049/169216564/ccs	PacBio_Cortex_Rep2	mm10_ERCC_SIRV	chr2	25054387	25062880	+	15	2924	3925	9668	ENSMUSG00000006476.19	ENSMUST00000006646.14	Nsmf	Nsmf-201	Known	Known	None	0.05000000074505806	None	None	None	None
m54284U_191213_120042/79692095/ccs	PacBio_Hippocampus_Rep2	mm10_ERCC_SIRV	chr13	110395049	110400841	+	14	2794	39925	103546	ENSMUSG00000021701.8	ENSMUST00000022212.8	Plk2	Plk2-201	Known	Known	None	0.20000000298023224	None	None	None	None
m54284U_191212_053548/108528665/ccs	PacBio_Hippocampus_Rep1	mm10_ERCC_SIRV	chr7	60005109	59981139	-	10	3303	21861	56772	ENSMUSG00000102252.5	ENSMUST00000059305.16	Snrpn	Snrpn-201	Known	Known	None	0.25	None	None	None	None
m54284U_191212_053548/162793235/ccs	PacBio_Hippocampus_Rep1	mm10_ERCC_SIRV	chr17	50607357	50688068	+	5	2181	47759	332098	ENSMUSG00000038910.7	ENCODEMT000332098	Plcl2	ENCODEMT000332098	Known	ISM	Suffix	0.25	None	None	None	None
m54284U_191109_043049/69272428/ccs	PacBio_Cortex_Rep2	mm10_ERCC_SIRV	chr1	125911390	125872323	-	3	1475	2016	4827	ENSMUSG00000026344.9	ENSMUST00000162899.7	Lypd1	Lypd1-205	Known	Known	None	0.699999988079071	None	None	None	None
m54284U_191213_120042/167642481/ccs	PacBio_Hippocampus_Rep2	mm10_ERCC_SIRV	chr11	61762021	61729657	-	12	1793	33212	87108	ENSMUSG00000020528.14	ENSMUST00000004955.13	Prpsap2	Prpsap2-201	Known	Known	None	0.30000001192092896	None	None	None	None
m54284U_191212_053548/116524047/ccs	PacBio_Hippocampus_Rep1	mm10_ERCC_SIRV	chr3	121426549	121457956	+	7	1746	9483	24773	ENSMUSG00000053931.11	ENSMUST00000029773.12	Cnn3	Cnn3-201	Known	Known	None	0.25	None	None	None	None
m54284U_191213_120042/14551286/ccs	PacBio_Hippocampus_Rep2	mm10_ERCC_SIRV	chr6	113380725	113389653	+	5	1382	18412	332010	ENSMUSG00000079426.13	ENCODEMT000332010	Arpc4	ENCODEMT000332010	Known	ISM	Suffix	0.0	None	None	None	None
m54284U_191109_043049/169544001/ccs	PacBio_Cortex_Rep2	mm10_ERCC_SIRV	chr2	25054388	25062880	+	15	2909	3925	331941	ENSMUSG00000006476.19	ENCODEMT000331941	Nsmf	ENCODEMT000331941	Known	NIC	None	0.05000000074505806	None	None	None	None
m54284U_191212_053548/22350344/ccs	PacBio_Hippocampus_Rep1	mm10_ERCC_SIRV	chr9	56160990	56135885	-	7	1648	27861	72828	ENSMUSG00000032324.11	ENSMUST00000034876.9	Tspan3	Tspan3-201	Known	Known	None	0.3499999940395355	None	None	None	None
m54284U_191107_221739/177537990/ccs	PacBio_Cortex_Rep1	mm10_ERCC_SIRV	chr5	99252846	99217427	-	14	2905	14749	38343	ENSMUSG00000089809.9	ENSMUST00000168092.7	Rasgef1b	Rasgef1b-209	Known	Known	None	0.15000000596046448	None	None	None	None
m54284U_191107_221739/65734816/ccs	PacBio_Cortex_Rep1	mm10_ERCC_SIRV	chr15	85735607	85801732	+	8	2045	43999	113406	ENSMUSG00000022383.13	ENSMUST00000109423.7	Ppara	Ppara-203	Known	Known	None	0.75	None	None	None	None
m54284U_191213_120042/79824512/ccs	PacBio_Hippocampus_Rep2	mm10_ERCC_SIRV	chr13	110395049	110400838	+	14	2791	39925	103546	ENSMUSG00000021701.8	ENSMUST00000022212.8	Plk2	Plk2-201	Known	Known	None	0.25	None	None	None	None
m54284U_191109_043049/170394995/ccs	PacBio_Cortex_Rep2	mm10_ERCC_SIRV	chr2	25054387	25062880	+	15	2924	3925	9668	ENSMUSG00000006476.19	ENSMUST00000006646.14	Nsmf	Nsmf-201	Known	Known	None	0.05000000074505806	None	None	None	None
m54284U_191213_120042/169215888/ccs	PacBio_Hippocampus_Rep2	mm10_ERCC_SIRV	chr11	61762074	61729657	-	12	1846	33212	87108	ENSMUSG00000020528.14	ENSMUST00000004955.13	Prpsap2	Prpsap2-201	Known	Known	None	0.30000001192092896	None	None	None	None
m54284U_191213_120042/45483365/ccs	PacBio_Hippocampus_Rep2	mm10_ERCC_SIRV	chr17	50607363	50688487	+	5	2585	47759	332098	ENSMUSG00000038910.7	ENCODEMT000332098	Plcl2	ENCODEMT000332098	Known	ISM	Suffix	0.3499999940395355	None	None	None	None
m54284U_191212_053548/22413828/ccs	PacBio_Hippocampus_Rep1	mm10_ERCC_SIRV	chr9	56160967	56135885	-	7	1625	27861	72828	ENSMUSG00000032324.11	ENSMUST00000034876.9	Tspan3	Tspan3-201	Known	Known	None	0.3499999940395355	None	None	None	None
m54284U_191212_053548/123012673/ccs	PacBio_Hippocampus_Rep1	mm10_ERCC_SIRV	chr3	121426549	121458204	+	7	1994	9483	24773	ENSMUSG00000053931.11	ENSMUST00000029773.12	Cnn3	Cnn3-201	Known	Known	None	0.25	None	None	None	None
m54284U_191109_043049/174588983/ccs	PacBio_Cortex_Rep2	mm10_ERCC_SIRV	chr2	25054379	25062880	+	15	2919	3925	331584	ENSMUSG00000006476.19	ENCODEMT000331584	Nsmf	ENCODEMT000331584	Known	NIC	None	0.05000000074505806	None	None	None	None
m54284U_191109_043049/68305/ccs	PacBio_Cortex_Rep2	mm10_ERCC_SIRV	chr5	99729078	99217434	-	16	3397	14749	331879	ENSMUSG00000089809.9	ENCODEMT000331879	Rasgef1b	ENCODEMT000331879	Known	NIC	None	0.15000000596046448	None	None	None	None
m54284U_191213_120042/24904800/ccs	PacBio_Hippocampus_Rep2	mm10_ERCC_SIRV	chr6	113380725	113389649	+	5	1378	18412	332010	ENSMUSG00000079426.13	ENCODEMT000332010	Arpc4	ENCODEMT000332010	Known	ISM	Suffix	0.10000000149011612	None	None	None	None
m54284U_191213_120042/19859036/ccs	PacBio_Hippocampus_Rep2	mm10_ERCC_SIRV	chr7	60005141	59981154	-	10	3303	21861	56772	ENSMUSG00000102252.5	ENSMUST00000059305.16	Snrpn	Snrpn-201	Known	Known	None	0.10000000149011612	None	None	None	None
m54284U_191213_120042/79825196/ccs	PacBio_Hippocampus_Rep2	mm10_ERCC_SIRV	chr13	110395049	110400837	+	14	2790	39925	103546	ENSMUSG00000021701.8	ENSMUST00000022212.8	Plk2	Plk2-201	Known	Known	None	0.30000001192092896	None	None	None	None
m54284U_191109_043049/133825437/ccs	PacBio_Cortex_Rep2	mm10_ERCC_SIRV	chr15	85735663	85801747	+	8	2109	43999	332127	ENSMUSG00000022383.13	ENCODEMT000332127	Ppara	ENCODEMT000332127	Known	NIC	None	0.75	None	None	None	None
m54284U_191213_120042/169411857/ccs	PacBio_Hippocampus_Rep2	mm10_ERCC_SIRV	chr11	61762080	61729654	-	12	1767	33212	331980	ENSMUSG00000020528.14	ENCODEMT000331980	Prpsap2	ENCODEMT000331980	Known	NIC	None	0.30000001192092896	None	None	None	None
m54284U_191109_043049/179439659/ccs	PacBio_Cortex_Rep2	mm10_ERCC_SIRV	chr2	25054387	25062877	+	14	2852	3925	9672	ENSMUSG00000006476.19	ENSMUST00000074422.13	Nsmf	Nsmf-202	Known	Known	None	0.05000000074505806	None	None	None	None
m54284U_191109_043049/140641348/ccs	PacBio_Cortex_Rep2	mm10_ERCC_SIRV	chr1	125912190	125872323	-	3	1739	2016	4826	ENSMUSG00000026344.9	ENSMUST00000159417.1	Lypd1	Lypd1-202	Known	Known	None	0.699999988079071	None	None	None	None
m54284U_191212_053548/22809041/ccs	PacBio_Hippocampus_Rep1	mm10_ERCC_SIRV	chr9	56160962	56135885	-	7	1620	27861	72828	ENSMUSG00000032324.11	ENSMUST00000034876.9	Tspan3	Tspan3-201	Known	Known	None	0.3499999940395355	None	None	None	None
m54284U_191107_221739/1510194/ccs	PacBio_Cortex_Rep1	mm10_ERCC_SIRV	chr17	50607365	50688493	+	5	2589	47759	332098	ENSMUSG00000038910.7	ENCODEMT000332098	Plcl2	ENCODEMT000332098	Known	ISM	Suffix	0.3499999940395355	None	None	None	None
m54284U_191213_120042/79888604/ccs	PacBio_Hippocampus_Rep2	mm10_ERCC_SIRV	chr13	110395049	110400839	+	14	2792	39925	103546	ENSMUSG00000021701.8	ENSMUST00000022212.8	Plk2	Plk2-201	Known	Known	None	0.25	None	None	None	None
m54284U_191212_053548/124650705/ccs	PacBio_Hippocampus_Rep1	mm10_ERCC_SIRV	chr3	121426549	121457937	+	7	1727	9483	24773	ENSMUSG00000053931.11	ENSMUST00000029773.12	Cnn3	Cnn3-201	Known	Known	None	0.20000000298023224	None	None	None	None
m54284U_191109_043049/179570791/ccs	PacBio_Cortex_Rep2	mm10_ERCC_SIRV	chr2	25054387	25062880	+	15	2924	3925	9668	ENSMUSG00000006476.19	ENSMUST00000006646.14	Nsmf	Nsmf-201	Known	Known	None	0.05000000074505806	None	None	None	None
m54284U_191213_120042/173081297/ccs	PacBio_Hippocampus_Rep2	mm10_ERCC_SIRV	chr11	61762045	61729657	-	11	1721	33212	87106	ENSMUSG00000020528.14	ENSMUST00000168115.7	Prpsap2	Prpsap2-204	Known	Known	None	0.30000001192092896	None	None	None	None
m54284U_191107_221739/174721499/ccs	PacBio_Cortex_Rep1	mm10_ERCC_SIRV	chr15	85735671	85801746	+	7	1783	43999	332128	ENSMUSG00000022383.13	ENCODEMT000332128	Ppara	ENCODEMT000332128	Known	NIC	None	0.75	None	None	None	None
m54284U_191213_120042/37355752/ccs	PacBio_Hippocampus_Rep2	mm10_ERCC_SIRV	chr6	113380725	113389649	+	5	1378	18412	332010	ENSMUSG00000079426.13	ENCODEMT000332010	Arpc4	ENCODEMT000332010	Known	ISM	Suffix	0.10000000149011612	None	None	None	None
m54284U_191109_043049/2622912/ccs	PacBio_Cortex_Rep2	mm10_ERCC_SIRV	chr5	99252843	99217427	-	14	2902	14749	38343	ENSMUSG00000089809.9	ENSMUST00000168092.7	Rasgef1b	Rasgef1b-209	Known	Known	None	0.15000000596046448	None	None	None	None
m54284U_191212_053548/1508761/ccs	PacBio_Hippocampus_Rep1	mm10_ERCC_SIRV	chr2	25054387	25062880	+	15	2924	3925	9668	ENSMUSG00000006476.19	ENSMUST00000006646.14	Nsmf	Nsmf-201	Known	Known	None	0.05000000074505806	None	None	None	None
m54284U_191212_053548/79103043/ccs	PacBio_Hippocampus_Rep1	mm10_ERCC_SIRV	chr7	60005105	59981158	-	10	3263	21861	56772	ENSMUSG00000102252.5	ENSMUST00000059305.16	Snrpn	Snrpn-201	Known	Known	None	0.05000000074505806	None	None	None	None
m54284U_191212_053548/22939579/ccs	PacBio_Hippocampus_Rep1	mm10_ERCC_SIRV	chr9	56161013	56135885	-	7	1671	27861	72828	ENSMUSG00000032324.11	ENSMUST00000034876.9	Tspan3	Tspan3-201	Known	Known	None	0.3499999940395355	None	None	None	None
m54284U_191213_120042/79888808/ccs	PacBio_Hippocampus_Rep2	mm10_ERCC_SIRV	chr13	110395049	110400841	+	14	2794	39925	103546	ENSMUSG00000021701.8	ENSMUST00000022212.8	Plk2	Plk2-201	Known	Known	None	0.20000000298023224	None	None	None	None
m54284U_191107_221739/38865618/ccs	PacBio_Cortex_Rep1	mm10_ERCC_SIRV	chr17	50607365	50688067	+	5	2172	47759	332098	ENSMUSG00000038910.7	ENCODEMT000332098	Plcl2	ENCODEMT000332098	Known	ISM	Suffix	0.25	None	None	None	None
m54284U_191212_053548/7340641/ccs	PacBio_Hippocampus_Rep1	mm10_ERCC_SIRV	chr2	25054385	25062880	+	14	2847	3925	331626	ENSMUSG00000006476.19	ENCODEMT000331626	Nsmf	ENCODEMT000331626	Known	NIC	None	0.05000000074505806	None	None	None	None
m54284U_191213_120042/174391785/ccs	PacBio_Hippocampus_Rep2	mm10_ERCC_SIRV	chr11	61762045	61729657	-	12	1817	33212	87108	ENSMUSG00000020528.14	ENSMUST00000004955.13	Prpsap2	Prpsap2-201	Known	Known	None	0.30000001192092896	None	None	None	None
m54284U_191212_053548/128452799/ccs	PacBio_Hippocampus_Rep1	mm10_ERCC_SIRV	chr3	121426549	121458192	+	7	1982	9483	24773	ENSMUSG00000053931.11	ENSMUST00000029773.12	Cnn3	Cnn3-201	Known	Known	None	0.44999998807907104	None	None	None	None
m54284U_191109_043049/91882577/ccs	PacBio_Cortex_Rep2	mm10_ERCC_SIRV	chr15	85735680	85801749	+	8	2094	43999	332127	ENSMUSG00000022383.13	ENCODEMT000332127	Ppara	ENCODEMT000332127	Known	NIC	None	0.75	None	None	None	None
m54284U_191213_120042/56297054/ccs	PacBio_Hippocampus_Rep2	mm10_ERCC_SIRV	chr6	113380725	113389654	+	5	1377	18412	332010	ENSMUSG00000079426.13	ENCODEMT000332010	Arpc4	ENCODEMT000332010	Known	ISM	Suffix	0.0	None	None	None	None
m54284U_191212_053548/23003548/ccs	PacBio_Hippocampus_Rep1	mm10_ERCC_SIRV	chr9	56160962	56135885	-	7	1620	27861	72828	ENSMUSG00000032324.11	ENSMUST00000034876.9	Tspan3	Tspan3-201	Known	Known	None	0.3499999940395355	None	None	None	None
m54284U_191109_043049/3736302/ccs	PacBio_Cortex_Rep2	mm10_ERCC_SIRV	chr5	99252846	99217427	-	14	2905	14749	38343	ENSMUSG00000089809.9	ENSMUST00000168092.7	Rasgef1b	Rasgef1b-209	Known	Known	None	0.15000000596046448	None	None	None	None
m54284U_191213_120042/79955472/ccs	PacBio_Hippocampus_Rep2	mm10_ERCC_SIRV	chr13	110395049	110400837	+	14	2790	39925	103546	ENSMUSG00000021701.8	ENSMUST00000022212.8	Plk2	Plk2-201	Known	Known	None	0.30000001192092896	None	None	None	None
m54284U_191107_221739/118686301/ccs	PacBio_Cortex_Rep1	mm10_ERCC_SIRV	chr15	85735627	85738091	+	1	2465	43999	332136	ENSMUSG00000022383.13	ENCODEMT000332136	Ppara	ENCODEMT000332136	Known	Genomic	None	0.6499999761581421	None	None	None	None
m54284U_191212_053548/12126863/ccs	PacBio_Hippocampus_Rep1	mm10_ERCC_SIRV	chr2	25054389	25058683	+	4	2431	3925	331662	ENSMUSG00000006476.19	ENCODEMT000331662	Nsmf	ENCODEMT000331662	Known	ISM	Prefix	0.8999999761581421	None	None	None	None
m54284U_191109_043049/175506609/ccs	PacBio_Cortex_Rep2	mm10_ERCC_SIRV	chr1	125912230	125872323	-	3	1779	2016	4826	ENSMUSG00000026344.9	ENSMUST00000159417.1	Lypd1	Lypd1-202	Known	Known	None	0.699999988079071	None	None	None	None
m54284U_191107_221739/20907646/ccs	PacBio_Cortex_Rep1	mm10_ERCC_SIRV	chr11	61762034	61729658	-	11	1709	33212	87106	ENSMUSG00000020528.14	ENSMUST00000168115.7	Prpsap2	Prpsap2-204	Known	Known	None	0.30000001192092896	None	None	None	None
m54284U_191107_221739/51839765/ccs	PacBio_Cortex_Rep1	mm10_ERCC_SIRV	chr17	50607365	50688477	+	5	2573	47759	332098	ENSMUSG00000038910.7	ENCODEMT000332098	Plcl2	ENCODEMT000332098	Known	ISM	Suffix	0.3499999940395355	None	None	None	None
m54284U_191212_053548/103352946/ccs	PacBio_Hippocampus_Rep1	mm10_ERCC_SIRV	chr7	60005110	59981163	-	10	3263	21861	56772	ENSMUSG00000102252.5	ENSMUST00000059305.16	Snrpn	Snrpn-201	Known	Known	None	0.10000000149011612	None	None	None	None
m54284U_191212_053548/137103886/ccs	PacBio_Hippocampus_Rep1	mm10_ERCC_SIRV	chr3	121426549	121457948	+	7	1738	9483	24773	ENSMUSG00000053931.11	ENSMUST00000029773.12	Cnn3	Cnn3-201	Known	Known	None	0.25	None	None	None	None
m54284U_191213_120042/70322344/ccs	PacBio_Hippocampus_Rep2	mm10_ERCC_SIRV	chr6	113380725	113389652	+	5	1381	18412	332010	ENSMUSG00000079426.13	ENCODEMT000332010	Arpc4	ENCODEMT000332010	Known	ISM	Suffix	0.05000000074505806	None	None	None	None
m54284U_191212_053548/23134531/ccs	PacBio_Hippocampus_Rep1	mm10_ERCC_SIRV	chr9	56161049	56135885	-	7	1707	27861	72828	ENSMUSG00000032324.11	ENSMUST00000034876.9	Tspan3	Tspan3-201	Known	Known	None	0.3499999940395355	None	None	None	None
m54284U_191212_053548/16189545/ccs	PacBio_Hippocampus_Rep1	mm10_ERCC_SIRV	chr2	25054393	25062875	+	15	2907	3925	331533	ENSMUSG00000006476.19	ENCODEMT000331533	Nsmf	ENCODEMT000331533	Known	NNC	None	0.05000000074505806	None	None	None	None
m54284U_191213_120042/79956231/ccs	PacBio_Hippocampus_Rep2	mm10_ERCC_SIRV	chr13	110395049	110400755	+	14	2708	39925	103546	ENSMUSG00000021701.8	ENSMUST00000022212.8	Plk2	Plk2-201	Known	Known	None	0.30000001192092896	None	None	None	None
m54284U_191107_221739/27198699/ccs	PacBio_Cortex_Rep1	mm10_ERCC_SIRV	chr11	61762043	61729658	-	12	1814	33212	87108	ENSMUSG00000020528.14	ENSMUST00000004955.13	Prpsap2	Prpsap2-201	Known	Known	None	0.30000001192092896	None	None	None	None
m54284U_191107_221739/42142060/ccs	PacBio_Cortex_Rep1	mm10_ERCC_SIRV	chr11	61762059	61729658	-	12	1833	33212	332137	ENSMUSG00000020528.14	ENCODEMT000332137	Prpsap2	ENCODEMT000332137	Known	NNC	None	0.30000001192092896	None	None	None	None
m54284U_191212_053548/27198417/ccs	PacBio_Hippocampus_Rep1	mm10_ERCC_SIRV	chr15	85735681	85801749	+	8	2093	43999	332127	ENSMUSG00000022383.13	ENCODEMT000332127	Ppara	ENCODEMT000332127	Known	NIC	None	0.75	None	None	None	None
m54284U_191212_053548/17369870/ccs	PacBio_Hippocampus_Rep1	mm10_ERCC_SIRV	chr2	25054387	25062880	+	14	2855	3925	9672	ENSMUSG00000006476.19	ENSMUST00000074422.13	Nsmf	Nsmf-202	Known	Known	None	0.05000000074505806	None	None	None	None
m54284U_191107_221739/108922742/ccs	PacBio_Cortex_Rep1	mm10_ERCC_SIRV	chr17	50607365	50688069	+	5	2174	47759	332098	ENSMUSG00000038910.7	ENCODEMT000332098	Plcl2	ENCODEMT000332098	Known	ISM	Suffix	0.25	None	None	None	None
m54284U_191109_043049/4261513/ccs	PacBio_Cortex_Rep2	mm10_ERCC_SIRV	chr5	99232399	99217427	-	8	2042	14749	332138	ENSMUSG00000089809.9	ENCODEMT000332138	Rasgef1b	ENCODEMT000332138	Known	ISM	Suffix	0.15000000596046448	None	None	None	None
m54284U_191212_053548/145032691/ccs	PacBio_Hippocampus_Rep1	mm10_ERCC_SIRV	chr3	121426549	121458193	+	7	1983	9483	24773	ENSMUSG00000053931.11	ENSMUST00000029773.12	Cnn3	Cnn3-201	Known	Known	None	0.44999998807907104	None	None	None	None
m54284U_191212_053548/23267695/ccs	PacBio_Hippocampus_Rep1	mm10_ERCC_SIRV	chr9	56161028	56135885	-	7	1686	27861	72828	ENSMUSG00000032324.11	ENSMUST00000034876.9	Tspan3	Tspan3-201	Known	Known	None	0.3499999940395355	None	None	None	None
m54284U_191213_120042/80217650/ccs	PacBio_Hippocampus_Rep2	mm10_ERCC_SIRV	chr13	110395049	110400754	+	14	2707	39925	103546	ENSMUSG00000021701.8	ENSMUST00000022212.8	Plk2	Plk2-201	Known	Known	None	0.3499999940395355	None	None	None	None
m54284U_191109_043049/123666923/ccs	PacBio_Cortex_Rep2	mm10_ERCC_SIRV	chr7	60005145	59981164	-	10	3297	21861	56772	ENSMUSG00000102252.5	ENSMUST00000059305.16	Snrpn	Snrpn-201	Known	Known	None	0.15000000596046448	None	None	None	None
m54284U_191213_120042/70844910/ccs	PacBio_Hippocampus_Rep2	mm10_ERCC_SIRV	chr6	113380725	113389650	+	5	1379	18412	332010	ENSMUSG00000079426.13	ENCODEMT000332010	Arpc4	ENCODEMT000332010	Known	ISM	Suffix	0.05000000074505806	None	None	None	None
m54284U_191212_053548/23069042/ccs	PacBio_Hippocampus_Rep1	mm10_ERCC_SIRV	chr2	25054387	25062877	+	15	2915	3925	9668	ENSMUSG00000006476.19	ENSMUST00000006646.14	Nsmf	Nsmf-201	Known	Known	None	0.05000000074505806	None	None	None	None
m54284U_191107_221739/50201389/ccs	PacBio_Cortex_Rep1	mm10_ERCC_SIRV	chr11	61762035	61729658	-	12	1806	33212	87108	ENSMUSG00000020528.14	ENSMUST00000004955.13	Prpsap2	Prpsap2-201	Known	Known	None	0.30000001192092896	None	None	None	None
m54284U_191109_043049/97389313/ccs	PacBio_Cortex_Rep2	mm10_ERCC_SIRV	chr15	85735682	85801749	+	8	2092	43999	332127	ENSMUSG00000022383.13	ENCODEMT000332127	Ppara	ENCODEMT000332127	Known	NIC	None	0.75	None	None	None	None
m54284U_191212_053548/9896628/ccs	PacBio_Hippocampus_Rep1	mm10_ERCC_SIRV	chr1	125912199	125872323	-	3	1748	2016	4826	ENSMUSG00000026344.9	ENSMUST00000159417.1	Lypd1	Lypd1-202	Known	Known	None	0.699999988079071	None	None	None	None
m54284U_191212_053548/23136725/ccs	PacBio_Hippocampus_Rep1	mm10_ERCC_SIRV	chr2	25054387	25062880	+	15	2924	3925	9668	ENSMUSG00000006476.19	ENSMUST00000006646.14	Nsmf	Nsmf-201	Known	Known	None	0.05000000074505806	None	None	None	None
m54284U_191212_053548/47579266/ccs	PacBio_Hippocampus_Rep1	mm10_ERCC_SIRV	chr17	50607392	50688493	+	5	2562	47759	332098	ENSMUSG00000038910.7	ENCODEMT000332098	Plcl2	ENCODEMT000332098	Known	ISM	Suffix	0.3499999940395355	None	None	None	None
m54284U_191212_053548/158074723/ccs	PacBio_Hippocampus_Rep1	mm10_ERCC_SIRV	chr3	121426549	121457949	+	7	1739	9483	24773	ENSMUSG00000053931.11	ENSMUST00000029773.12	Cnn3	Cnn3-201	Known	Known	None	0.25	None	None	None	None
m54284U_191107_221739/69992832/ccs	PacBio_Cortex_Rep1	mm10_ERCC_SIRV	chr11	61762042	61729658	-	11	1717	33212	87106	ENSMUSG00000020528.14	ENSMUST00000168115.7	Prpsap2	Prpsap2-204	Known	Known	None	0.30000001192092896	None	None	None	None
m54284U_191213_120042/73204714/ccs	PacBio_Hippocampus_Rep2	mm10_ERCC_SIRV	chr6	113380725	113389644	+	5	1373	18412	332010	ENSMUSG00000079426.13	ENCODEMT000332010	Arpc4	ENCODEMT000332010	Known	ISM	Suffix	0.10000000149011612	None	None	None	None
m54284U_191213_120042/80413101/ccs	PacBio_Hippocampus_Rep2	mm10_ERCC_SIRV	chr13	110395049	110400841	+	14	2794	39925	103546	ENSMUSG00000021701.8	ENSMUST00000022212.8	Plk2	Plk2-201	Known	Known	None	0.20000000298023224	None	None	None	None
m54284U_191212_053548/23332039/ccs	PacBio_Hippocampus_Rep1	mm10_ERCC_SIRV	chr9	56161003	56135885	-	7	1661	27861	72828	ENSMUSG00000032324.11	ENSMUST00000034876.9	Tspan3	Tspan3-201	Known	Known	None	0.3499999940395355	None	None	None	None
m54284U_191212_053548/28049759/ccs	PacBio_Hippocampus_Rep1	mm10_ERCC_SIRV	chr2	25054387	25062879	+	15	2923	3925	9668	ENSMUSG00000006476.19	ENSMUST00000006646.14	Nsmf	Nsmf-201	Known	Known	None	0.05000000074505806	None	None	None	None
m54284U_191107_221739/178915621/ccs	PacBio_Cortex_Rep1	mm10_ERCC_SIRV	chr15	85735685	85801748	+	7	1842	43999	332125	ENSMUSG00000022383.13	ENCODEMT000332125	Ppara	ENCODEMT000332125	Known	NIC	None	0.75	None	None	None	None
m54284U_191109_043049/5177635/ccs	PacBio_Cortex_Rep2	mm10_ERCC_SIRV	chr5	99252860	99217427	-	14	2919	14749	38343	ENSMUSG00000089809.9	ENSMUST00000168092.7	Rasgef1b	Rasgef1b-209	Known	Known	None	0.15000000596046448	None	None	None	None
m54284U_191109_043049/159844025/ccs	PacBio_Cortex_Rep2	mm10_ERCC_SIRV	chr7	60005111	59981164	-	10	3263	21861	56772	ENSMUSG00000102252.5	ENSMUST00000059305.16	Snrpn	Snrpn-201	Known	Known	None	0.15000000596046448	None	None	None	None
m54284U_191212_053548/31328307/ccs	PacBio_Hippocampus_Rep1	mm10_ERCC_SIRV	chr2	25054387	25062880	+	14	2855	3925	9672	ENSMUSG00000006476.19	ENSMUST00000074422.13	Nsmf	Nsmf-202	Known	Known	None	0.05000000074505806	None	None	None	None
m54284U_191109_043049/7733861/ccs	PacBio_Cortex_Rep2	mm10_ERCC_SIRV	chr5	99541723	99217427	-	15	3721	14749	332139	ENSMUSG00000089809.9	ENCODEMT000332139	Rasgef1b	ENCODEMT000332139	Known	NNC	None	0.15000000596046448	None	None	None	None
m54284U_191212_053548/61868209/ccs	PacBio_Hippocampus_Rep1	mm10_ERCC_SIRV	chr17	50607392	50688070	+	5	2154	47759	332098	ENSMUSG00000038910.7	ENCODEMT000332098	Plcl2	ENCODEMT000332098	Known	ISM	Suffix	0.25	None	None	None	None
m54284U_191212_053548/163315823/ccs	PacBio_Hippocampus_Rep1	mm10_ERCC_SIRV	chr3	121426549	121457949	+	7	1739	9483	24773	ENSMUSG00000053931.11	ENSMUST00000029773.12	Cnn3	Cnn3-201	Known	Known	None	0.25	None	None	None	None
m54284U_191213_120042/80414799/ccs	PacBio_Hippocampus_Rep2	mm10_ERCC_SIRV	chr13	110395049	110400841	+	14	2794	39925	103546	ENSMUSG00000021701.8	ENSMUST00000022212.8	Plk2	Plk2-201	Known	Known	None	0.20000000298023224	None	None	None	None
m54284U_191213_120042/92014737/ccs	PacBio_Hippocampus_Rep2	mm10_ERCC_SIRV	chr6	113380725	113389644	+	5	1373	18412	332010	ENSMUSG00000079426.13	ENCODEMT000332010	Arpc4	ENCODEMT000332010	Known	ISM	Suffix	0.10000000149011612	None	None	None	None
m54284U_191107_221739/74449589/ccs	PacBio_Cortex_Rep1	mm10_ERCC_SIRV	chr11	61762072	61729658	-	12	1843	33212	87108	ENSMUSG00000020528.14	ENSMUST00000004955.13	Prpsap2	Prpsap2-201	Known	Known	None	0.30000001192092896	None	None	None	None
m54284U_191212_053548/23528606/ccs	PacBio_Hippocampus_Rep1	mm10_ERCC_SIRV	chr9	56160985	56135885	-	7	1643	27861	72828	ENSMUSG00000032324.11	ENSMUST00000034876.9	Tspan3	Tspan3-201	Known	Known	None	0.3499999940395355	None	None	None	None
m54284U_191109_043049/63506850/ccs	PacBio_Cortex_Rep2	mm10_ERCC_SIRV	chr15	85735685	85801749	+	8	2089	43999	332127	ENSMUSG00000022383.13	ENCODEMT000332127	Ppara	ENCODEMT000332127	Known	NIC	None	0.75	None	None	None	None
m54284U_191212_053548/33620121/ccs	PacBio_Hippocampus_Rep1	mm10_ERCC_SIRV	chr2	25054387	25062880	+	15	2924	3925	9668	ENSMUSG00000006476.19	ENSMUST00000006646.14	Nsmf	Nsmf-201	Known	Known	None	0.05000000074505806	None	None	None	None
m54284U_191212_053548/36702285/ccs	PacBio_Hippocampus_Rep1	mm10_ERCC_SIRV	chr1	125912206	125872323	-	3	1755	2016	4826	ENSMUSG00000026344.9	ENSMUST00000159417.1	Lypd1	Lypd1-202	Known	Known	None	0.699999988079071	None	None	None	None
m54284U_191212_053548/38536917/ccs	PacBio_Hippocampus_Rep1	mm10_ERCC_SIRV	chr2	25054387	25062871	+	14	2846	3925	9672	ENSMUSG00000006476.19	ENSMUST00000074422.13	Nsmf	Nsmf-202	Known	Known	None	0.05000000074505806	None	None	None	None
m54284U_191213_120042/80544556/ccs	PacBio_Hippocampus_Rep2	mm10_ERCC_SIRV	chr13	110395049	110400839	+	14	2792	39925	103546	ENSMUSG00000021701.8	ENSMUST00000022212.8	Plk2	Plk2-201	Known	Known	None	0.25	None	None	None	None
m54284U_191212_053548/71501401/ccs	PacBio_Hippocampus_Rep1	mm10_ERCC_SIRV	chr7	60005106	59981164	-	10	3258	21861	56772	ENSMUSG00000102252.5	ENSMUST00000059305.16	Snrpn	Snrpn-201	Known	Known	None	0.15000000596046448	None	None	None	None
m54284U_191212_053548/62851267/ccs	PacBio_Hippocampus_Rep1	mm10_ERCC_SIRV	chr17	50607392	50688070	+	5	2148	47759	332098	ENSMUSG00000038910.7	ENCODEMT000332098	Plcl2	ENCODEMT000332098	Known	ISM	Suffix	0.25	None	None	None	None
m54284U_191213_120042/88671560/ccs	PacBio_Hippocampus_Rep2	mm10_ERCC_SIRV	chr15	85735686	85801747	+	8	2086	43999	332127	ENSMUSG00000022383.13	ENCODEMT000332127	Ppara	ENCODEMT000332127	Known	NIC	None	0.75	None	None	None	None
m54284U_191213_120042/92734180/ccs	PacBio_Hippocampus_Rep2	mm10_ERCC_SIRV	chr6	113380725	113389649	+	5	1378	18412	332010	ENSMUSG00000079426.13	ENCODEMT000332010	Arpc4	ENCODEMT000332010	Known	ISM	Suffix	0.10000000149011612	None	None	None	None
m54284U_191107_221739/91357759/ccs	PacBio_Cortex_Rep1	mm10_ERCC_SIRV	chr11	61762045	61729658	-	11	1720	33212	87106	ENSMUSG00000020528.14	ENSMUST00000168115.7	Prpsap2	Prpsap2-204	Known	Known	None	0.30000001192092896	None	None	None	None
m54284U_191212_053548/23921629/ccs	PacBio_Hippocampus_Rep1	mm10_ERCC_SIRV	chr9	56161005	56135885	-	7	1663	27861	72828	ENSMUSG00000032324.11	ENSMUST00000034876.9	Tspan3	Tspan3-201	Known	Known	None	0.3499999940395355	None	None	None	None
m54284U_191212_053548/177932110/ccs	PacBio_Hippocampus_Rep1	mm10_ERCC_SIRV	chr3	121426549	121457948	+	7	1738	9483	24773	ENSMUSG00000053931.11	ENSMUST00000029773.12	Cnn3	Cnn3-201	Known	Known	None	0.25	None	None	None	None
m54284U_191109_043049/9241162/ccs	PacBio_Cortex_Rep2	mm10_ERCC_SIRV	chr5	99252815	99217427	-	14	2874	14749	38343	ENSMUSG00000089809.9	ENSMUST00000168092.7	Rasgef1b	Rasgef1b-209	Known	Known	None	0.15000000596046448	None	None	None	None
m54284U_191212_053548/41552569/ccs	PacBio_Hippocampus_Rep1	mm10_ERCC_SIRV	chr2	25054379	25062880	+	15	2919	3925	331584	ENSMUSG00000006476.19	ENCODEMT000331584	Nsmf	ENCODEMT000331584	Known	NIC	None	0.05000000074505806	None	None	None	None
m54284U_191213_120042/80611381/ccs	PacBio_Hippocampus_Rep2	mm10_ERCC_SIRV	chr13	110395049	110400837	+	14	2790	39925	103546	ENSMUSG00000021701.8	ENSMUST00000022212.8	Plk2	Plk2-201	Known	Known	None	0.30000001192092896	None	None	None	None
m54284U_191107_221739/114821529/ccs	PacBio_Cortex_Rep1	mm10_ERCC_SIRV	chr15	85735692	85801749	+	8	2082	43999	332127	ENSMUSG00000022383.13	ENCODEMT000332127	Ppara	ENCODEMT000332127	Known	NIC	None	0.75	None	None	None	None
m54284U_191212_053548/43190159/ccs	PacBio_Hippocampus_Rep1	mm10_ERCC_SIRV	chr2	25054387	25062880	+	15	2924	3925	9668	ENSMUSG00000006476.19	ENSMUST00000006646.14	Nsmf	Nsmf-201	Known	Known	None	0.05000000074505806	None	None	None	None
m54284U_191107_221739/96927865/ccs	PacBio_Cortex_Rep1	mm10_ERCC_SIRV	chr11	61762103	61729658	-	12	1874	33212	87108	ENSMUSG00000020528.14	ENSMUST00000004955.13	Prpsap2	Prpsap2-201	Known	Known	None	0.30000001192092896	None	None	None	None
m54284U_191213_120042/154863536/ccs	PacBio_Hippocampus_Rep2	mm10_ERCC_SIRV	chr17	50607392	50688071	+	5	2149	47759	332098	ENSMUSG00000038910.7	ENCODEMT000332098	Plcl2	ENCODEMT000332098	Known	ISM	Suffix	0.20000000298023224	None	None	None	None
m54284U_191212_053548/23986611/ccs	PacBio_Hippocampus_Rep1	mm10_ERCC_SIRV	chr9	56161001	56135885	-	7	1659	27861	72828	ENSMUSG00000032324.11	ENSMUST00000034876.9	Tspan3	Tspan3-201	Known	Known	None	0.3499999940395355	None	None	None	None
m54284U_191212_053548/178061845/ccs	PacBio_Hippocampus_Rep1	mm10_ERCC_SIRV	chr3	121426549	121458197	+	7	1987	9483	24773	ENSMUSG00000053931.11	ENSMUST00000029773.12	Cnn3	Cnn3-201	Known	Known	None	0.30000001192092896	None	None	None	None
m54284U_191213_120042/95486863/ccs	PacBio_Hippocampus_Rep2	mm10_ERCC_SIRV	chr6	113380725	113389650	+	5	1379	18412	332010	ENSMUSG00000079426.13	ENCODEMT000332010	Arpc4	ENCODEMT000332010	Known	ISM	Suffix	0.05000000074505806	None	None	None	None
m54284U_191107_221739/117703301/ccs	PacBio_Cortex_Rep1	mm10_ERCC_SIRV	chr11	61762045	61729658	-	12	1804	33212	332140	ENSMUSG00000020528.14	ENCODEMT000332140	Prpsap2	ENCODEMT000332140	Known	NNC	None	0.30000001192092896	None	None	None	None
m54284U_191212_053548/156764484/ccs	PacBio_Hippocampus_Rep1	mm10_ERCC_SIRV	chr7	60005123	59981164	-	10	3275	21861	56772	ENSMUSG00000102252.5	ENSMUST00000059305.16	Snrpn	Snrpn-201	Known	Known	None	0.15000000596046448	None	None	None	None
m54284U_191109_043049/9503536/ccs	PacBio_Cortex_Rep2	mm10_ERCC_SIRV	chr5	99729243	99217433	-	16	3405	14749	331884	ENSMUSG00000089809.9	ENCODEMT000331884	Rasgef1b	ENCODEMT000331884	Known	NIC	None	0.15000000596046448	None	None	None	None
m54284U_191212_053548/53412200/ccs	PacBio_Hippocampus_Rep1	mm10_ERCC_SIRV	chr1	125912172	125872323	-	3	1721	2016	4826	ENSMUSG00000026344.9	ENSMUST00000159417.1	Lypd1	Lypd1-202	Known	Known	None	0.699999988079071	None	None	None	None
m54284U_191109_043049/139068615/ccs	PacBio_Cortex_Rep2	mm10_ERCC_SIRV	chr15	85735692	85801748	+	8	2081	43999	332127	ENSMUSG00000022383.13	ENCODEMT000332127	Ppara	ENCODEMT000332127	Known	NIC	None	0.75	None	None	None	None
m54284U_191212_053548/44630885/ccs	PacBio_Hippocampus_Rep1	mm10_ERCC_SIRV	chr2	25054387	25062880	+	15	2924	3925	9668	ENSMUSG00000006476.19	ENSMUST00000006646.14	Nsmf	Nsmf-201	Known	Known	None	0.05000000074505806	None	None	None	None
m54284U_191213_120042/80677244/ccs	PacBio_Hippocampus_Rep2	mm10_ERCC_SIRV	chr13	110395049	110400748	+	14	2701	39925	103546	ENSMUSG00000021701.8	ENSMUST00000022212.8	Plk2	Plk2-201	Known	Known	None	0.3499999940395355	None	None	None	None
m54284U_191212_053548/23988069/ccs	PacBio_Hippocampus_Rep1	mm10_ERCC_SIRV	chr9	56161053	56135885	-	7	1711	27861	72828	ENSMUSG00000032324.11	ENSMUST00000034876.9	Tspan3	Tspan3-201	Known	Known	None	0.3499999940395355	None	None	None	None
m54284U_191212_053548/146868358/ccs	PacBio_Hippocampus_Rep1	mm10_ERCC_SIRV	chr17	50607393	50688070	+	5	2147	47759	332098	ENSMUSG00000038910.7	ENCODEMT000332098	Plcl2	ENCODEMT000332098	Known	ISM	Suffix	0.25	None	None	None	None
m54284U_191212_053548/45351784/ccs	PacBio_Hippocampus_Rep1	mm10_ERCC_SIRV	chr2	25054388	25062880	+	13	2873	3925	331743	ENSMUSG00000006476.19	ENCODEMT000331743	Nsmf	ENCODEMT000331743	Known	NIC	None	0.05000000074505806	None	None	None	None
m54284U_191107_221739/119014861/ccs	PacBio_Cortex_Rep1	mm10_ERCC_SIRV	chr11	61762045	61729658	-	12	1816	33212	87108	ENSMUSG00000020528.14	ENSMUST00000004955.13	Prpsap2	Prpsap2-201	Known	Known	None	0.30000001192092896	None	None	None	None
m54284U_191212_053548/89653283/ccs	PacBio_Hippocampus_Rep1	mm10_ERCC_SIRV	chr15	85735692	85801749	+	8	2082	43999	332127	ENSMUSG00000022383.13	ENCODEMT000332127	Ppara	ENCODEMT000332127	Known	NIC	None	0.75	None	None	None	None
m54284U_191213_120042/100402509/ccs	PacBio_Hippocampus_Rep2	mm10_ERCC_SIRV	chr6	113380725	113389651	+	5	1380	18412	332010	ENSMUSG00000079426.13	ENCODEMT000332010	Arpc4	ENCODEMT000332010	Known	ISM	Suffix	0.05000000074505806	None	None	None	None
m54284U_191212_053548/178520475/ccs	PacBio_Hippocampus_Rep1	mm10_ERCC_SIRV	chr3	121426549	121458199	+	7	1989	9483	24773	ENSMUSG00000053931.11	ENSMUST00000029773.12	Cnn3	Cnn3-201	Known	Known	None	0.30000001192092896	None	None	None	None
m54284U_191213_120042/81330830/ccs	PacBio_Hippocampus_Rep2	mm10_ERCC_SIRV	chr13	110395049	110400840	+	14	2793	39925	103546	ENSMUSG00000021701.8	ENSMUST00000022212.8	Plk2	Plk2-201	Known	Known	None	0.20000000298023224	None	None	None	None
m54284U_191109_043049/10814839/ccs	PacBio_Cortex_Rep2	mm10_ERCC_SIRV	chr5	99252911	99217427	-	14	2976	14749	38343	ENSMUSG00000089809.9	ENSMUST00000168092.7	Rasgef1b	Rasgef1b-209	Known	Known	None	0.15000000596046448	None	None	None	None
m54284U_191213_120042/11666241/ccs	PacBio_Hippocampus_Rep2	mm10_ERCC_SIRV	chr7	60005128	59981164	-	10	3280	21861	56772	ENSMUSG00000102252.5	ENSMUST00000059305.16	Snrpn	Snrpn-201	Known	Known	None	0.15000000596046448	None	None	None	None
m54284U_191212_053548/46203427/ccs	PacBio_Hippocampus_Rep1	mm10_ERCC_SIRV	chr2	25054387	25062880	+	14	2855	3925	9672	ENSMUSG00000006476.19	ENSMUST00000074422.13	Nsmf	Nsmf-202	Known	Known	None	0.05000000074505806	None	None	None	None
m54284U_191212_053548/24053563/ccs	PacBio_Hippocampus_Rep1	mm10_ERCC_SIRV	chr9	56161029	56135885	-	7	1687	27861	72828	ENSMUSG00000032324.11	ENSMUST00000034876.9	Tspan3	Tspan3-201	Known	Known	None	0.3499999940395355	None	None	None	None
m54284U_191213_120042/88147395/ccs	PacBio_Hippocampus_Rep2	mm10_ERCC_SIRV	chr7	60048029	59981164	-	13	3921	21861	332141	ENSMUSG00000102252.5	ENCODEMT000332141	Snrpn	ENCODEMT000332141	Known	NNC	None	0.15000000596046448	None	None	None	None
m54284U_191107_221739/128846681/ccs	PacBio_Cortex_Rep1	mm10_ERCC_SIRV	chr11	61762072	61729658	-	12	1843	33212	87108	ENSMUSG00000020528.14	ENSMUST00000004955.13	Prpsap2	Prpsap2-201	Known	Known	None	0.30000001192092896	None	None	None	None
m54284U_191213_120042/107676136/ccs	PacBio_Hippocampus_Rep2	mm10_ERCC_SIRV	chr15	85735692	85801747	+	8	2080	43999	332127	ENSMUSG00000022383.13	ENCODEMT000332127	Ppara	ENCODEMT000332127	Known	NIC	None	0.75	None	None	None	None
m54284U_191212_053548/1574866/ccs	PacBio_Hippocampus_Rep1	mm10_ERCC_SIRV	chr17	50607397	50688477	+	5	2541	47759	332098	ENSMUSG00000038910.7	ENCODEMT000332098	Plcl2	ENCODEMT000332098	Known	ISM	Suffix	0.3499999940395355	None	None	None	None
m54284U_191213_120042/81395819/ccs	PacBio_Hippocampus_Rep2	mm10_ERCC_SIRV	chr13	110395049	110400838	+	14	2791	39925	103546	ENSMUSG00000021701.8	ENSMUST00000022212.8	Plk2	Plk2-201	Known	Known	None	0.25	None	None	None	None
m54284U_191213_120042/101319712/ccs	PacBio_Hippocampus_Rep2	mm10_ERCC_SIRV	chr6	113380725	113389649	+	5	1378	18412	332010	ENSMUSG00000079426.13	ENCODEMT000332010	Arpc4	ENCODEMT000332010	Known	ISM	Suffix	0.10000000149011612	None	None	None	None
m54284U_191212_053548/179439442/ccs	PacBio_Hippocampus_Rep1	mm10_ERCC_SIRV	chr3	121426549	121458197	+	7	1987	9483	24773	ENSMUSG00000053931.11	ENSMUST00000029773.12	Cnn3	Cnn3-201	Known	Known	None	0.30000001192092896	None	None	None	None
m54284U_191212_053548/147196514/ccs	PacBio_Hippocampus_Rep1	mm10_ERCC_SIRV	chr1	125912185	125872323	-	3	1734	2016	4826	ENSMUSG00000026344.9	ENSMUST00000159417.1	Lypd1	Lypd1-202	Known	Known	None	0.699999988079071	None	None	None	None
m54284U_191212_053548/48694683/ccs	PacBio_Hippocampus_Rep1	mm10_ERCC_SIRV	chr2	25054387	25062880	+	14	2855	3925	9672	ENSMUSG00000006476.19	ENSMUST00000074422.13	Nsmf	Nsmf-202	Known	Known	None	0.05000000074505806	None	None	None	None
m54284U_191109_043049/12257261/ccs	PacBio_Cortex_Rep2	mm10_ERCC_SIRV	chr5	99729049	99217434	-	16	3362	14749	331879	ENSMUSG00000089809.9	ENCODEMT000331879	Rasgef1b	ENCODEMT000331879	Known	NIC	None	0.15000000596046448	None	None	None	None
m54284U_191212_053548/24054617/ccs	PacBio_Hippocampus_Rep1	mm10_ERCC_SIRV	chr9	56161013	56135885	-	7	1671	27861	72828	ENSMUSG00000032324.11	ENSMUST00000034876.9	Tspan3	Tspan3-201	Known	Known	None	0.3499999940395355	None	None	None	None
m54284U_191212_053548/49220336/ccs	PacBio_Hippocampus_Rep1	mm10_ERCC_SIRV	chr2	25054387	25062878	+	14	2853	3925	9672	ENSMUSG00000006476.19	ENSMUST00000074422.13	Nsmf	Nsmf-202	Known	Known	None	0.05000000074505806	None	None	None	None
m54284U_191212_053548/89194675/ccs	PacBio_Hippocampus_Rep1	mm10_ERCC_SIRV	chr15	85735695	85801749	+	8	2079	43999	332127	ENSMUSG00000022383.13	ENCODEMT000332127	Ppara	ENCODEMT000332127	Known	NIC	None	0.75	None	None	None	None
m54284U_191213_120042/81527905/ccs	PacBio_Hippocampus_Rep2	mm10_ERCC_SIRV	chr13	110395049	110400841	+	14	2794	39925	103546	ENSMUSG00000021701.8	ENSMUST00000022212.8	Plk2	Plk2-201	Known	Known	None	0.20000000298023224	None	None	None	None
m54284U_191107_221739/129761836/ccs	PacBio_Cortex_Rep1	mm10_ERCC_SIRV	chr11	61749036	61729655	-	7	1231	33212	332040	ENSMUSG00000020528.14	ENCODEMT000332040	Prpsap2	ENCODEMT000332040	Known	ISM	Suffix	0.30000001192092896	None	None	None	None
m54284U_191212_053548/39584717/ccs	PacBio_Hippocampus_Rep1	mm10_ERCC_SIRV	chr15	85735667	85801727	+	8	2042	43999	332142	ENSMUSG00000022383.13	ENCODEMT000332142	Ppara	ENCODEMT000332142	Known	NNC	None	0.699999988079071	None	None	None	None
m54284U_191212_053548/3539559/ccs	PacBio_Hippocampus_Rep1	mm10_ERCC_SIRV	chr17	50607397	50688488	+	5	2552	47759	332098	ENSMUSG00000038910.7	ENCODEMT000332098	Plcl2	ENCODEMT000332098	Known	ISM	Suffix	0.30000001192092896	None	None	None	None
m54284U_191212_053548/179963854/ccs	PacBio_Hippocampus_Rep1	mm10_ERCC_SIRV	chr3	121426549	121458200	+	7	1990	9483	24773	ENSMUSG00000053931.11	ENSMUST00000029773.12	Cnn3	Cnn3-201	Known	Known	None	0.30000001192092896	None	None	None	None
m54284U_191213_120042/106692957/ccs	PacBio_Hippocampus_Rep2	mm10_ERCC_SIRV	chr6	113380725	113389649	+	5	1378	18412	332010	ENSMUSG00000079426.13	ENCODEMT000332010	Arpc4	ENCODEMT000332010	Known	ISM	Suffix	0.10000000149011612	None	None	None	None
m54284U_191212_053548/52431053/ccs	PacBio_Hippocampus_Rep1	mm10_ERCC_SIRV	chr2	25054387	25062878	+	14	2853	3925	9672	ENSMUSG00000006476.19	ENSMUST00000074422.13	Nsmf	Nsmf-202	Known	Known	None	0.05000000074505806	None	None	None	None
m54284U_191213_120042/139591812/ccs	PacBio_Hippocampus_Rep2	mm10_ERCC_SIRV	chr7	60005141	59981164	-	10	3293	21861	56772	ENSMUSG00000102252.5	ENSMUST00000059305.16	Snrpn	Snrpn-201	Known	Known	None	0.15000000596046448	None	None	None	None
m54284U_191212_053548/24118477/ccs	PacBio_Hippocampus_Rep1	mm10_ERCC_SIRV	chr9	56160961	56135885	-	7	1619	27861	72828	ENSMUSG00000032324.11	ENSMUST00000034876.9	Tspan3	Tspan3-201	Known	Known	None	0.3499999940395355	None	None	None	None
m54284U_191109_043049/13305779/ccs	PacBio_Cortex_Rep2	mm10_ERCC_SIRV	chr5	99252846	99217427	-	14	2908	14749	38342	ENSMUSG00000089809.9	ENSMUST00000031276.14	Rasgef1b	Rasgef1b-201	Known	Known	None	0.15000000596046448	None	None	None	None
m54284U_191213_120042/166987181/ccs	PacBio_Hippocampus_Rep2	mm10_ERCC_SIRV	chr7	59983398	59981151	-	1	2099	21858	332088	ENSMUSG00000000948.16	ENCODEMT000332088	Gm38393	ENCODEMT000332088	Known	Genomic	None	0.15000000596046448	None	None	None	None
m54284U_191213_120042/81528793/ccs	PacBio_Hippocampus_Rep2	mm10_ERCC_SIRV	chr13	110395049	110400754	+	14	2707	39925	103546	ENSMUSG00000021701.8	ENSMUST00000022212.8	Plk2	Plk2-201	Known	Known	None	0.3499999940395355	None	None	None	None
m54284U_191107_221739/142215329/ccs	PacBio_Cortex_Rep1	mm10_ERCC_SIRV	chr11	61762065	61729658	-	11	1740	33212	87106	ENSMUSG00000020528.14	ENSMUST00000168115.7	Prpsap2	Prpsap2-204	Known	Known	None	0.30000001192092896	None	None	None	None
m54284U_191212_053548/59638635/ccs	PacBio_Hippocampus_Rep1	mm10_ERCC_SIRV	chr2	25054387	25062880	+	15	2924	3925	9668	ENSMUSG00000006476.19	ENSMUST00000006646.14	Nsmf	Nsmf-201	Known	Known	None	0.05000000074505806	None	None	None	None
m54284U_191213_120042/99026955/ccs	PacBio_Hippocampus_Rep2	mm10_ERCC_SIRV	chr1	125912204	125872323	-	3	1753	2016	4826	ENSMUSG00000026344.9	ENSMUST00000159417.1	Lypd1	Lypd1-202	Known	Known	None	0.699999988079071	None	None	None	None
m54284U_191213_120042/172361120/ccs	PacBio_Hippocampus_Rep2	mm10_ERCC_SIRV	chr15	85735748	85801733	+	8	2355	43999	113408	ENSMUSG00000022383.13	ENSMUST00000109422.7	Ppara	Ppara-202	Known	Known	None	0.75	None	None	None	None
m54284U_191212_053548/24118550/ccs	PacBio_Hippocampus_Rep1	mm10_ERCC_SIRV	chr9	56160973	56135885	-	7	1631	27861	72828	ENSMUSG00000032324.11	ENSMUST00000034876.9	Tspan3	Tspan3-201	Known	Known	None	0.3499999940395355	None	None	None	None
m54284U_191213_120042/109644545/ccs	PacBio_Hippocampus_Rep2	mm10_ERCC_SIRV	chr6	113380725	113389652	+	5	1381	18412	332010	ENSMUSG00000079426.13	ENCODEMT000332010	Arpc4	ENCODEMT000332010	Known	ISM	Suffix	0.05000000074505806	None	None	None	None
m54284U_191213_120042/11798616/ccs	PacBio_Hippocampus_Rep2	mm10_ERCC_SIRV	chr3	121426549	121458197	+	7	1987	9483	24773	ENSMUSG00000053931.11	ENSMUST00000029773.12	Cnn3	Cnn3-201	Known	Known	None	0.30000001192092896	None	None	None	None
m54284U_191212_053548/65274566/ccs	PacBio_Hippocampus_Rep1	mm10_ERCC_SIRV	chr2	25054387	25062880	+	14	2848	3925	9672	ENSMUSG00000006476.19	ENSMUST00000074422.13	Nsmf	Nsmf-202	Known	Known	None	0.05000000074505806	None	None	None	None
m54284U_191212_053548/152306686/ccs	PacBio_Hippocampus_Rep1	mm10_ERCC_SIRV	chr17	50607397	50688479	+	5	2537	47759	332098	ENSMUSG00000038910.7	ENCODEMT000332098	Plcl2	ENCODEMT000332098	Known	ISM	Suffix	0.3499999940395355	None	None	None	None
m54284U_191213_120042/81726040/ccs	PacBio_Hippocampus_Rep2	mm10_ERCC_SIRV	chr13	110395049	110400841	+	14	2794	39925	103546	ENSMUSG00000021701.8	ENSMUST00000022212.8	Plk2	Plk2-201	Known	Known	None	0.20000000298023224	None	None	None	None
m54284U_191107_221739/149291978/ccs	PacBio_Cortex_Rep1	mm10_ERCC_SIRV	chr11	61755454	61729658	-	9	1469	33212	332143	ENSMUSG00000020528.14	ENCODEMT000332143	Prpsap2	ENCODEMT000332143	Known	ISM	Suffix	0.30000001192092896	None	None	None	None
m54284U_191212_053548/66389476/ccs	PacBio_Hippocampus_Rep1	mm10_ERCC_SIRV	chr2	25054387	25062879	+	15	2923	3925	9668	ENSMUSG00000006476.19	ENSMUST00000006646.14	Nsmf	Nsmf-201	Known	Known	None	0.05000000074505806	None	None	None	None
m54284U_191109_043049/14549616/ccs	PacBio_Cortex_Rep2	mm10_ERCC_SIRV	chr5	99252817	99217427	-	14	2876	14749	38343	ENSMUSG00000089809.9	ENSMUST00000168092.7	Rasgef1b	Rasgef1b-209	Known	Known	None	0.15000000596046448	None	None	None	None
m54284U_191109_043049/108462751/ccs	PacBio_Cortex_Rep2	mm10_ERCC_SIRV	chr15	85735755	85801731	+	8	2346	43999	113408	ENSMUSG00000022383.13	ENSMUST00000109422.7	Ppara	Ppara-202	Known	Known	None	0.75	None	None	None	None
m54284U_191212_053548/24183435/ccs	PacBio_Hippocampus_Rep1	mm10_ERCC_SIRV	chr9	56161003	56135885	-	7	1661	27861	72828	ENSMUSG00000032324.11	ENSMUST00000034876.9	Tspan3	Tspan3-201	Known	Known	None	0.3499999940395355	None	None	None	None
m54284U_191109_043049/82184098/ccs	PacBio_Cortex_Rep2	mm10_ERCC_SIRV	chr7	60005079	59981151	-	11	3285	21861	332106	ENSMUSG00000102252.5	ENCODEMT000332106	Snrpn	ENCODEMT000332106	Known	NNC	None	0.15000000596046448	None	None	None	None
m54284U_191213_120042/117965204/ccs	PacBio_Hippocampus_Rep2	mm10_ERCC_SIRV	chr6	113380725	113389640	+	5	1369	18412	332010	ENSMUSG00000079426.13	ENCODEMT000332010	Arpc4	ENCODEMT000332010	Known	ISM	Suffix	0.10000000149011612	None	None	None	None
m54284U_191213_120042/15403854/ccs	PacBio_Hippocampus_Rep2	mm10_ERCC_SIRV	chr3	121426549	121457949	+	7	1739	9483	24773	ENSMUSG00000053931.11	ENSMUST00000029773.12	Cnn3	Cnn3-201	Known	Known	None	0.25	None	None	None	None
m54284U_191212_053548/69207826/ccs	PacBio_Hippocampus_Rep1	mm10_ERCC_SIRV	chr2	25054387	25062880	+	15	2924	3925	9668	ENSMUSG00000006476.19	ENSMUST00000006646.14	Nsmf	Nsmf-201	Known	Known	None	0.05000000074505806	None	None	None	None
m54284U_191213_120042/81986298/ccs	PacBio_Hippocampus_Rep2	mm10_ERCC_SIRV	chr13	110395049	110400841	+	14	2794	39925	103546	ENSMUSG00000021701.8	ENSMUST00000022212.8	Plk2	Plk2-201	Known	Known	None	0.20000000298023224	None	None	None	None
m54284U_191213_120042/92472524/ccs	PacBio_Hippocampus_Rep2	mm10_ERCC_SIRV	chr17	50607071	50688479	+	4	2433	47759	332134	ENSMUSG00000038910.7	ENCODEMT000332134	Plcl2	ENCODEMT000332134	Known	ISM	Suffix	0.3499999940395355	None	None	None	None
m54284U_191107_221739/149424509/ccs	PacBio_Cortex_Rep1	mm10_ERCC_SIRV	chr11	61762041	61729658	-	12	1812	33212	87108	ENSMUSG00000020528.14	ENSMUST00000004955.13	Prpsap2	Prpsap2-201	Known	Known	None	0.30000001192092896	None	None	None	None
m54284U_191212_053548/24249774/ccs	PacBio_Hippocampus_Rep1	mm10_ERCC_SIRV	chr9	56160962	56135885	-	7	1620	27861	72828	ENSMUSG00000032324.11	ENSMUST00000034876.9	Tspan3	Tspan3-201	Known	Known	None	0.3499999940395355	None	None	None	None
m54284U_191212_053548/69272462/ccs	PacBio_Hippocampus_Rep1	mm10_ERCC_SIRV	chr2	25054387	25062880	+	15	2918	3925	9668	ENSMUSG00000006476.19	ENSMUST00000006646.14	Nsmf	Nsmf-201	Known	Known	None	0.05000000074505806	None	None	None	None
m54284U_191212_053548/54198355/ccs	PacBio_Hippocampus_Rep1	mm10_ERCC_SIRV	chr15	85735758	85801733	+	8	2345	43999	113408	ENSMUSG00000022383.13	ENSMUST00000109422.7	Ppara	Ppara-202	Known	Known	None	0.75	None	None	None	None
m54284U_191213_120042/127598627/ccs	PacBio_Hippocampus_Rep2	mm10_ERCC_SIRV	chr6	113380725	113389654	+	5	1383	18412	332010	ENSMUSG00000079426.13	ENCODEMT000332010	Arpc4	ENCODEMT000332010	Known	ISM	Suffix	0.0	None	None	None	None
m54284U_191213_120042/112920874/ccs	PacBio_Hippocampus_Rep2	mm10_ERCC_SIRV	chr1	125912174	125872323	-	3	1723	2016	4826	ENSMUSG00000026344.9	ENSMUST00000159417.1	Lypd1	Lypd1-202	Known	Known	None	0.699999988079071	None	None	None	None
m54284U_191109_043049/15074697/ccs	PacBio_Cortex_Rep2	mm10_ERCC_SIRV	chr5	99252852	99217427	-	14	2911	14749	38343	ENSMUSG00000089809.9	ENSMUST00000168092.7	Rasgef1b	Rasgef1b-209	Known	Known	None	0.15000000596046448	None	None	None	None
m54284U_191212_053548/71565995/ccs	PacBio_Hippocampus_Rep1	mm10_ERCC_SIRV	chr2	25054387	25062878	+	14	2853	3925	9672	ENSMUSG00000006476.19	ENSMUST00000074422.13	Nsmf	Nsmf-202	Known	Known	None	0.05000000074505806	None	None	None	None
m54284U_191213_120042/53412024/ccs	PacBio_Hippocampus_Rep2	mm10_ERCC_SIRV	chr3	121426549	121457959	+	7	1749	9483	24773	ENSMUSG00000053931.11	ENSMUST00000029773.12	Cnn3	Cnn3-201	Known	Known	None	0.20000000298023224	None	None	None	None
m54284U_191212_053548/75302391/ccs	PacBio_Hippocampus_Rep1	mm10_ERCC_SIRV	chr7	60005110	59981165	-	10	3261	21861	56772	ENSMUSG00000102252.5	ENSMUST00000059305.16	Snrpn	Snrpn-201	Known	Known	None	0.15000000596046448	None	None	None	None
m54284U_191213_120042/82052677/ccs	PacBio_Hippocampus_Rep2	mm10_ERCC_SIRV	chr13	110395049	110400839	+	14	2792	39925	103546	ENSMUSG00000021701.8	ENSMUST00000022212.8	Plk2	Plk2-201	Known	Known	None	0.25	None	None	None	None
m54284U_191212_053548/24315299/ccs	PacBio_Hippocampus_Rep1	mm10_ERCC_SIRV	chr9	56161024	56135885	-	7	1682	27861	72828	ENSMUSG00000032324.11	ENSMUST00000034876.9	Tspan3	Tspan3-201	Known	Known	None	0.3499999940395355	None	None	None	None
m54284U_191107_221739/155844950/ccs	PacBio_Cortex_Rep1	mm10_ERCC_SIRV	chr11	61762072	61729658	-	11	1747	33212	87106	ENSMUSG00000020528.14	ENSMUST00000168115.7	Prpsap2	Prpsap2-204	Known	Known	None	0.30000001192092896	None	None	None	None
m54284U_191212_053548/103614404/ccs	PacBio_Hippocampus_Rep1	mm10_ERCC_SIRV	chr15	85735758	85801731	+	8	2343	43999	113408	ENSMUSG00000022383.13	ENSMUST00000109422.7	Ppara	Ppara-202	Known	Known	None	0.75	None	None	None	None
m54284U_191212_053548/28966980/ccs	PacBio_Hippocampus_Rep1	mm10_ERCC_SIRV	chr17	50607398	50688478	+	5	2541	47759	332098	ENSMUSG00000038910.7	ENCODEMT000332098	Plcl2	ENCODEMT000332098	Known	ISM	Suffix	0.30000001192092896	None	None	None	None
m54284U_191212_053548/72089891/ccs	PacBio_Hippocampus_Rep1	mm10_ERCC_SIRV	chr2	25054387	25062880	+	14	2855	3925	9672	ENSMUSG00000006476.19	ENSMUST00000074422.13	Nsmf	Nsmf-202	Known	Known	None	0.05000000074505806	None	None	None	None
m54284U_191213_120042/137363705/ccs	PacBio_Hippocampus_Rep2	mm10_ERCC_SIRV	chr6	113380725	113389652	+	5	1381	18412	332010	ENSMUSG00000079426.13	ENCODEMT000332010	Arpc4	ENCODEMT000332010	Known	ISM	Suffix	0.05000000074505806	None	None	None	None
m54284U_191212_053548/24379625/ccs	PacBio_Hippocampus_Rep1	mm10_ERCC_SIRV	chr9	56160962	56135885	-	7	1620	27861	72828	ENSMUSG00000032324.11	ENSMUST00000034876.9	Tspan3	Tspan3-201	Known	Known	None	0.3499999940395355	None	None	None	None
m54284U_191213_120042/82053161/ccs	PacBio_Hippocampus_Rep2	mm10_ERCC_SIRV	chr13	110395049	110400754	+	14	2707	39925	103546	ENSMUSG00000021701.8	ENSMUST00000022212.8	Plk2	Plk2-201	Known	Known	None	0.3499999940395355	None	None	None	None
m54284U_191212_053548/72942310/ccs	PacBio_Hippocampus_Rep1	mm10_ERCC_SIRV	chr2	25054387	25062878	+	14	2853	3925	9672	ENSMUSG00000006476.19	ENSMUST00000074422.13	Nsmf	Nsmf-202	Known	Known	None	0.05000000074505806	None	None	None	None
m54284U_191109_043049/17500244/ccs	PacBio_Cortex_Rep2	mm10_ERCC_SIRV	chr5	99252862	99217427	-	14	2924	14749	38342	ENSMUSG00000089809.9	ENSMUST00000031276.14	Rasgef1b	Rasgef1b-201	Known	Known	None	0.15000000596046448	None	None	None	None
m54284U_191213_120042/64358327/ccs	PacBio_Hippocampus_Rep2	mm10_ERCC_SIRV	chr3	121426549	121458197	+	7	1987	9483	24773	ENSMUSG00000053931.11	ENSMUST00000029773.12	Cnn3	Cnn3-201	Known	Known	None	0.30000001192092896	None	None	None	None
m54284U_191213_120042/166986484/ccs	PacBio_Hippocampus_Rep2	mm10_ERCC_SIRV	chr15	85735759	85801733	+	8	2344	43999	113408	ENSMUSG00000022383.13	ENSMUST00000109422.7	Ppara	Ppara-202	Known	Known	None	0.75	None	None	None	None
m54284U_191109_043049/35390137/ccs	PacBio_Cortex_Rep2	mm10_ERCC_SIRV	chr11	61762045	61729658	-	12	1816	33212	87108	ENSMUSG00000020528.14	ENSMUST00000004955.13	Prpsap2	Prpsap2-201	Known	Known	None	0.30000001192092896	None	None	None	None
m54284U_191212_053548/126879472/ccs	PacBio_Hippocampus_Rep1	mm10_ERCC_SIRV	chr7	60005110	59981165	-	10	3261	21861	56772	ENSMUSG00000102252.5	ENSMUST00000059305.16	Snrpn	Snrpn-201	Known	Known	None	0.15000000596046448	None	None	None	None
m54284U_191213_120042/143655009/ccs	PacBio_Hippocampus_Rep2	mm10_ERCC_SIRV	chr6	113380725	113389632	+	5	1361	18412	332010	ENSMUSG00000079426.13	ENCODEMT000332010	Arpc4	ENCODEMT000332010	Known	ISM	Suffix	0.05000000074505806	None	None	None	None
m54284U_191212_053548/82706547/ccs	PacBio_Hippocampus_Rep1	mm10_ERCC_SIRV	chr2	25054387	25062881	+	15	2925	3925	9668	ENSMUSG00000006476.19	ENSMUST00000006646.14	Nsmf	Nsmf-201	Known	Known	None	0.0	None	None	None	None
m54284U_191213_120042/67961223/ccs	PacBio_Hippocampus_Rep2	mm10_ERCC_SIRV	chr17	50607398	50688477	+	5	2540	47759	332098	ENSMUSG00000038910.7	ENCODEMT000332098	Plcl2	ENCODEMT000332098	Known	ISM	Suffix	0.3499999940395355	None	None	None	None
m54284U_191212_053548/24380498/ccs	PacBio_Hippocampus_Rep1	mm10_ERCC_SIRV	chr9	56160961	56135885	-	7	1619	27861	72828	ENSMUSG00000032324.11	ENSMUST00000034876.9	Tspan3	Tspan3-201	Known	Known	None	0.3499999940395355	None	None	None	None
m54284U_191213_120042/166199807/ccs	PacBio_Hippocampus_Rep2	mm10_ERCC_SIRV	chr1	125912215	125872323	-	3	1764	2016	4826	ENSMUSG00000026344.9	ENSMUST00000159417.1	Lypd1	Lypd1-202	Known	Known	None	0.699999988079071	None	None	None	None
m54284U_191213_120042/82182276/ccs	PacBio_Hippocampus_Rep2	mm10_ERCC_SIRV	chr13	110395049	110400837	+	14	2790	39925	103546	ENSMUSG00000021701.8	ENSMUST00000022212.8	Plk2	Plk2-201	Known	Known	None	0.30000001192092896	None	None	None	None
m54284U_191212_053548/118490433/ccs	PacBio_Hippocampus_Rep1	mm10_ERCC_SIRV	chr15	85735764	85801733	+	8	2339	43999	113408	ENSMUSG00000022383.13	ENSMUST00000109422.7	Ppara	Ppara-202	Known	Known	None	0.75	None	None	None	None
m54284U_191109_043049/41813244/ccs	PacBio_Cortex_Rep2	mm10_ERCC_SIRV	chr11	61762042	61729658	-	12	1813	33212	87108	ENSMUSG00000020528.14	ENSMUST00000004955.13	Prpsap2	Prpsap2-201	Known	Known	None	0.30000001192092896	None	None	None	None
m54284U_191212_053548/86180962/ccs	PacBio_Hippocampus_Rep1	mm10_ERCC_SIRV	chr2	25054387	25062880	+	14	2855	3925	9672	ENSMUSG00000006476.19	ENSMUST00000074422.13	Nsmf	Nsmf-202	Known	Known	None	0.05000000074505806	None	None	None	None
m54284U_191213_120042/79167554/ccs	PacBio_Hippocampus_Rep2	mm10_ERCC_SIRV	chr3	121426549	121457948	+	7	1738	9483	24773	ENSMUSG00000053931.11	ENSMUST00000029773.12	Cnn3	Cnn3-201	Known	Known	None	0.25	None	None	None	None
m54284U_191212_053548/24772881/ccs	PacBio_Hippocampus_Rep1	mm10_ERCC_SIRV	chr9	56161070	56135885	-	7	1728	27861	72828	ENSMUSG00000032324.11	ENSMUST00000034876.9	Tspan3	Tspan3-201	Known	Known	None	0.3499999940395355	None	None	None	None
m54284U_191213_120042/146080665/ccs	PacBio_Hippocampus_Rep2	mm10_ERCC_SIRV	chr6	113380725	113389644	+	5	1373	18412	332010	ENSMUSG00000079426.13	ENCODEMT000332010	Arpc4	ENCODEMT000332010	Known	ISM	Suffix	0.10000000149011612	None	None	None	None
m54284U_191109_043049/19466132/ccs	PacBio_Cortex_Rep2	mm10_ERCC_SIRV	chr5	99252846	99217427	-	14	2905	14749	38343	ENSMUSG00000089809.9	ENSMUST00000168092.7	Rasgef1b	Rasgef1b-209	Known	Known	None	0.15000000596046448	None	None	None	None
m54284U_191212_053548/86442888/ccs	PacBio_Hippocampus_Rep1	mm10_ERCC_SIRV	chr2	25054387	25062880	+	15	2924	3925	9668	ENSMUSG00000006476.19	ENSMUST00000006646.14	Nsmf	Nsmf-201	Known	Known	None	0.05000000074505806	None	None	None	None
m54284U_191213_120042/19007885/ccs	PacBio_Hippocampus_Rep2	mm10_ERCC_SIRV	chr17	50607399	50688473	+	5	2535	47759	332098	ENSMUSG00000038910.7	ENCODEMT000332098	Plcl2	ENCODEMT000332098	Known	ISM	Suffix	0.30000001192092896	None	None	None	None
m54284U_191213_120042/82184851/ccs	PacBio_Hippocampus_Rep2	mm10_ERCC_SIRV	chr13	110395049	110400841	+	14	2794	39925	103546	ENSMUSG00000021701.8	ENSMUST00000022212.8	Plk2	Plk2-201	Known	Known	None	0.20000000298023224	None	None	None	None
m54284U_191109_043049/45615218/ccs	PacBio_Cortex_Rep2	mm10_ERCC_SIRV	chr11	61762068	61729658	-	11	1743	33212	87106	ENSMUSG00000020528.14	ENSMUST00000168115.7	Prpsap2	Prpsap2-204	Known	Known	None	0.30000001192092896	None	None	None	None
m54284U_191213_120042/18876162/ccs	PacBio_Hippocampus_Rep2	mm10_ERCC_SIRV	chr15	85735769	85801731	+	8	2332	43999	113408	ENSMUSG00000022383.13	ENSMUST00000109422.7	Ppara	Ppara-202	Known	Known	None	0.75	None	None	None	None
m54284U_191109_043049/128453350/ccs	PacBio_Cortex_Rep2	mm10_ERCC_SIRV	chr7	60005110	59981166	-	10	3260	21861	56772	ENSMUSG00000102252.5	ENSMUST00000059305.16	Snrpn	Snrpn-201	Known	Known	None	0.15000000596046448	None	None	None	None
m54284U_191212_053548/25036679/ccs	PacBio_Hippocampus_Rep1	mm10_ERCC_SIRV	chr9	56160984	56135885	-	7	1642	27861	72828	ENSMUSG00000032324.11	ENSMUST00000034876.9	Tspan3	Tspan3-201	Known	Known	None	0.3499999940395355	None	None	None	None
m54284U_191212_053548/90900500/ccs	PacBio_Hippocampus_Rep1	mm10_ERCC_SIRV	chr2	25054387	25062880	+	15	2924	3925	9668	ENSMUSG00000006476.19	ENSMUST00000006646.14	Nsmf	Nsmf-201	Known	Known	None	0.05000000074505806	None	None	None	None
m54284U_191213_120042/84870142/ccs	PacBio_Hippocampus_Rep2	mm10_ERCC_SIRV	chr3	121426549	121457949	+	7	1739	9483	24773	ENSMUSG00000053931.11	ENSMUST00000029773.12	Cnn3	Cnn3-201	Known	Known	None	0.25	None	None	None	None
m54284U_191213_120042/155844979/ccs	PacBio_Hippocampus_Rep2	mm10_ERCC_SIRV	chr6	113380725	113389650	+	5	1379	18412	332010	ENSMUSG00000079426.13	ENCODEMT000332010	Arpc4	ENCODEMT000332010	Known	ISM	Suffix	0.05000000074505806	None	None	None	None
m54284U_191213_120042/82839358/ccs	PacBio_Hippocampus_Rep2	mm10_ERCC_SIRV	chr13	110395049	110400841	+	14	2794	39925	103546	ENSMUSG00000021701.8	ENSMUST00000022212.8	Plk2	Plk2-201	Known	Known	None	0.20000000298023224	None	None	None	None
m54284U_191213_120042/135923988/ccs	PacBio_Hippocampus_Rep2	mm10_ERCC_SIRV	chr15	85735774	85801732	+	8	2328	43999	113408	ENSMUSG00000022383.13	ENSMUST00000109422.7	Ppara	Ppara-202	Known	Known	None	0.75	None	None	None	None
m54284U_191212_053548/93913591/ccs	PacBio_Hippocampus_Rep1	mm10_ERCC_SIRV	chr2	25054387	25062878	+	14	2853	3925	9672	ENSMUSG00000006476.19	ENSMUST00000074422.13	Nsmf	Nsmf-202	Known	Known	None	0.05000000074505806	None	None	None	None
m54284U_191109_043049/45746093/ccs	PacBio_Cortex_Rep2	mm10_ERCC_SIRV	chr11	61762045	61729658	-	12	1816	33212	87108	ENSMUSG00000020528.14	ENSMUST00000004955.13	Prpsap2	Prpsap2-201	Known	Known	None	0.30000001192092896	None	None	None	None
