## supplemental tables for "A technology-agnostic long-read analysis pipeline for transcriptome discovery and quantification": S3_PacBio_Brain_talon_read_annot.tsv (part 954 of 2562)

read_name	dataset	genome_build	chrom	read_start	read_end	strand	n_exons	read_length	gene_ID	transcript_ID	annot_gene_id	annot_transcript_id	annot_gene_name	annot_transcript_name	gene_novelty	transcript_novelty	ISM_subtype	fraction_As	custom_label	allelic_label	start_support	end_support
m54284U_191213_120042/176818171/ccs	PacBio_Hippocampus_Rep2	mm10_ERCC_SIRV	chr1	125911980	125872323	-	3	1529	2016	4826	ENSMUSG00000026344.9	ENSMUST00000159417.1	Lypd1	Lypd1-202	Known	Known	None	0.699999988079071	None	None	None	None
m54284U_191212_053548/25167444/ccs	PacBio_Hippocampus_Rep1	mm10_ERCC_SIRV	chr9	56160984	56135885	-	7	1642	27861	72828	ENSMUSG00000032324.11	ENSMUST00000034876.9	Tspan3	Tspan3-201	Known	Known	None	0.3499999940395355	None	None	None	None
m54284U_191107_221739/97190479/ccs	PacBio_Cortex_Rep1	mm10_ERCC_SIRV	chr17	50607400	50688487	+	5	2548	47759	332098	ENSMUSG00000038910.7	ENCODEMT000332098	Plcl2	ENCODEMT000332098	Known	ISM	Suffix	0.3499999940395355	None	None	None	None
m54284U_191213_120042/157747592/ccs	PacBio_Hippocampus_Rep2	mm10_ERCC_SIRV	chr6	113380725	113389652	+	5	1381	18412	332010	ENSMUSG00000079426.13	ENCODEMT000332010	Arpc4	ENCODEMT000332010	Known	ISM	Suffix	0.05000000074505806	None	None	None	None
m54284U_191109_043049/20056081/ccs	PacBio_Cortex_Rep2	mm10_ERCC_SIRV	chr5	99228085	99217433	-	5	1708	14749	331887	ENSMUSG00000089809.9	ENCODEMT000331887	Rasgef1b	ENCODEMT000331887	Known	ISM	Suffix	0.15000000596046448	None	None	None	None
m54284U_191212_053548/24379595/ccs	PacBio_Hippocampus_Rep1	mm10_ERCC_SIRV	chr7	60005111	59981166	-	10	3261	21861	56772	ENSMUSG00000102252.5	ENSMUST00000059305.16	Snrpn	Snrpn-201	Known	Known	None	0.15000000596046448	None	None	None	None
m54284U_191213_120042/91752572/ccs	PacBio_Hippocampus_Rep2	mm10_ERCC_SIRV	chr3	121426549	121458200	+	7	1990	9483	24773	ENSMUSG00000053931.11	ENSMUST00000029773.12	Cnn3	Cnn3-201	Known	Known	None	0.30000001192092896	None	None	None	None
m54284U_191212_053548/95945764/ccs	PacBio_Hippocampus_Rep1	mm10_ERCC_SIRV	chr2	25054387	25062878	+	15	2922	3925	9668	ENSMUSG00000006476.19	ENSMUST00000006646.14	Nsmf	Nsmf-201	Known	Known	None	0.05000000074505806	None	None	None	None
m54284U_191213_120042/82904650/ccs	PacBio_Hippocampus_Rep2	mm10_ERCC_SIRV	chr13	110395049	110400754	+	14	2707	39925	103546	ENSMUSG00000021701.8	ENSMUST00000022212.8	Plk2	Plk2-201	Known	Known	None	0.3499999940395355	None	None	None	None
m54284U_191109_043049/42402687/ccs	PacBio_Cortex_Rep2	mm10_ERCC_SIRV	chr15	85735777	85801733	+	8	2326	43999	113408	ENSMUSG00000022383.13	ENSMUST00000109422.7	Ppara	Ppara-202	Known	Known	None	0.75	None	None	None	None
m54284U_191109_043049/68815630/ccs	PacBio_Cortex_Rep2	mm10_ERCC_SIRV	chr11	61762072	61729658	-	11	1747	33212	87106	ENSMUSG00000020528.14	ENSMUST00000168115.7	Prpsap2	Prpsap2-204	Known	Known	None	0.30000001192092896	None	None	None	None
m54284U_191212_053548/25232459/ccs	PacBio_Hippocampus_Rep1	mm10_ERCC_SIRV	chr9	56160995	56135885	-	7	1653	27861	72828	ENSMUSG00000032324.11	ENSMUST00000034876.9	Tspan3	Tspan3-201	Known	Known	None	0.3499999940395355	None	None	None	None
m54284U_191212_053548/96142567/ccs	PacBio_Hippocampus_Rep1	mm10_ERCC_SIRV	chr2	25054387	25062880	+	14	2855	3925	9672	ENSMUSG00000006476.19	ENSMUST00000074422.13	Nsmf	Nsmf-202	Known	Known	None	0.05000000074505806	None	None	None	None
m54284U_191213_120042/160105032/ccs	PacBio_Hippocampus_Rep2	mm10_ERCC_SIRV	chr6	113380725	113389652	+	5	1381	18412	332010	ENSMUSG00000079426.13	ENCODEMT000332010	Arpc4	ENCODEMT000332010	Known	ISM	Suffix	0.05000000074505806	None	None	None	None
m54284U_191109_043049/7471780/ccs	PacBio_Cortex_Rep2	mm10_ERCC_SIRV	chr17	50607411	50688061	+	5	2120	47759	332098	ENSMUSG00000038910.7	ENCODEMT000332098	Plcl2	ENCODEMT000332098	Known	ISM	Suffix	0.30000001192092896	None	None	None	None
m54284U_191213_120042/10619420/ccs	PacBio_Hippocampus_Rep2	mm10_ERCC_SIRV	chr15	85735777	85801731	+	8	2324	43999	113408	ENSMUSG00000022383.13	ENSMUST00000109422.7	Ppara	Ppara-202	Known	Known	None	0.75	None	None	None	None
m54284U_191212_053548/25299421/ccs	PacBio_Hippocampus_Rep1	mm10_ERCC_SIRV	chr9	56161028	56135885	-	7	1686	27861	72828	ENSMUSG00000032324.11	ENSMUST00000034876.9	Tspan3	Tspan3-201	Known	Known	None	0.3499999940395355	None	None	None	None
m54284U_191213_120042/82904914/ccs	PacBio_Hippocampus_Rep2	mm10_ERCC_SIRV	chr13	110395049	110400841	+	14	2794	39925	103546	ENSMUSG00000021701.8	ENSMUST00000022212.8	Plk2	Plk2-201	Known	Known	None	0.20000000298023224	None	None	None	None
m54284U_191212_053548/96537323/ccs	PacBio_Hippocampus_Rep1	mm10_ERCC_SIRV	chr2	25054387	25062873	+	14	2848	3925	9672	ENSMUSG00000006476.19	ENSMUST00000074422.13	Nsmf	Nsmf-202	Known	Known	None	0.05000000074505806	None	None	None	None
m54284U_191213_120042/118162496/ccs	PacBio_Hippocampus_Rep2	mm10_ERCC_SIRV	chr3	121426549	121457949	+	7	1739	9483	24773	ENSMUSG00000053931.11	ENSMUST00000029773.12	Cnn3	Cnn3-201	Known	Known	None	0.25	None	None	None	None
m54284U_191109_043049/81397875/ccs	PacBio_Cortex_Rep2	mm10_ERCC_SIRV	chr11	61762046	61729658	-	12	1817	33212	87108	ENSMUSG00000020528.14	ENSMUST00000004955.13	Prpsap2	Prpsap2-201	Known	Known	None	0.30000001192092896	None	None	None	None
m54284U_191109_043049/22218567/ccs	PacBio_Cortex_Rep2	mm10_ERCC_SIRV	chr5	99252846	99217427	-	14	2905	14749	38343	ENSMUSG00000089809.9	ENSMUST00000168092.7	Rasgef1b	Rasgef1b-209	Known	Known	None	0.15000000596046448	None	None	None	None
m54284U_191212_053548/38864562/ccs	PacBio_Hippocampus_Rep1	mm10_ERCC_SIRV	chr7	60005132	59981166	-	10	3282	21861	56772	ENSMUSG00000102252.5	ENSMUST00000059305.16	Snrpn	Snrpn-201	Known	Known	None	0.15000000596046448	None	None	None	None
m54284U_191107_221739/90179986/ccs	PacBio_Cortex_Rep1	mm10_ERCC_SIRV	chr1	125912142	125872324	-	3	1690	2016	4826	ENSMUSG00000026344.9	ENSMUST00000159417.1	Lypd1	Lypd1-202	Known	Known	None	0.6499999761581421	None	None	None	None
m54284U_191213_120042/161089745/ccs	PacBio_Hippocampus_Rep2	mm10_ERCC_SIRV	chr6	113380725	113389652	+	5	1381	18412	332010	ENSMUSG00000079426.13	ENCODEMT000332010	Arpc4	ENCODEMT000332010	Known	ISM	Suffix	0.05000000074505806	None	None	None	None
m54284U_191212_053548/97257319/ccs	PacBio_Hippocampus_Rep1	mm10_ERCC_SIRV	chr2	25054387	25062880	+	14	2855	3925	9672	ENSMUSG00000006476.19	ENSMUST00000074422.13	Nsmf	Nsmf-202	Known	Known	None	0.05000000074505806	None	None	None	None
m54284U_191212_053548/25560238/ccs	PacBio_Hippocampus_Rep1	mm10_ERCC_SIRV	chr9	56160993	56135885	-	7	1651	27861	72828	ENSMUSG00000032324.11	ENSMUST00000034876.9	Tspan3	Tspan3-201	Known	Known	None	0.3499999940395355	None	None	None	None
m54284U_191213_120042/82971001/ccs	PacBio_Hippocampus_Rep2	mm10_ERCC_SIRV	chr13	110395049	110400837	+	14	2790	39925	103546	ENSMUSG00000021701.8	ENSMUST00000022212.8	Plk2	Plk2-201	Known	Known	None	0.30000001192092896	None	None	None	None
m54284U_191109_043049/92341226/ccs	PacBio_Cortex_Rep2	mm10_ERCC_SIRV	chr11	61762043	61729658	-	11	1718	33212	87106	ENSMUSG00000020528.14	ENSMUST00000168115.7	Prpsap2	Prpsap2-204	Known	Known	None	0.30000001192092896	None	None	None	None
m54284U_191213_120042/21103132/ccs	PacBio_Hippocampus_Rep2	mm10_ERCC_SIRV	chr15	85735777	85738173	+	2	1700	43999	332144	ENSMUSG00000022383.13	ENCODEMT000332144	Ppara	ENCODEMT000332144	Known	ISM	Prefix	0.6499999761581421	None	None	None	None
m54284U_191213_120042/118686287/ccs	PacBio_Hippocampus_Rep2	mm10_ERCC_SIRV	chr3	121426549	121458199	+	7	1989	9483	24773	ENSMUSG00000053931.11	ENSMUST00000029773.12	Cnn3	Cnn3-201	Known	Known	None	0.30000001192092896	None	None	None	None
m54284U_191107_221739/14287747/ccs	PacBio_Cortex_Rep1	mm10_ERCC_SIRV	chr17	50607464	50688061	+	5	2067	47759	332098	ENSMUSG00000038910.7	ENCODEMT000332098	Plcl2	ENCODEMT000332098	Known	ISM	Suffix	0.30000001192092896	None	None	None	None
m54284U_191212_053548/101845230/ccs	PacBio_Hippocampus_Rep1	mm10_ERCC_SIRV	chr2	25054387	25062880	+	15	2924	3925	9668	ENSMUSG00000006476.19	ENSMUST00000006646.14	Nsmf	Nsmf-201	Known	Known	None	0.05000000074505806	None	None	None	None
m54284U_191212_053548/25756171/ccs	PacBio_Hippocampus_Rep1	mm10_ERCC_SIRV	chr9	56161028	56135885	-	7	1686	27861	72828	ENSMUSG00000032324.11	ENSMUST00000034876.9	Tspan3	Tspan3-201	Known	Known	None	0.3499999940395355	None	None	None	None
m54284U_191213_120042/166068658/ccs	PacBio_Hippocampus_Rep2	mm10_ERCC_SIRV	chr6	113380725	113389649	+	5	1385	18412	332010	ENSMUSG00000079426.13	ENCODEMT000332010	Arpc4	ENCODEMT000332010	Known	ISM	Suffix	0.10000000149011612	None	None	None	None
m54284U_191213_120042/83101508/ccs	PacBio_Hippocampus_Rep2	mm10_ERCC_SIRV	chr13	110395049	110400838	+	14	2791	39925	103546	ENSMUSG00000021701.8	ENSMUST00000022212.8	Plk2	Plk2-201	Known	Known	None	0.25	None	None	None	None
m54284U_191212_053548/117834446/ccs	PacBio_Hippocampus_Rep1	mm10_ERCC_SIRV	chr7	60005110	59981166	-	10	3260	21861	56772	ENSMUSG00000102252.5	ENSMUST00000059305.16	Snrpn	Snrpn-201	Known	Known	None	0.15000000596046448	None	None	None	None
m54284U_191109_043049/22479141/ccs	PacBio_Cortex_Rep2	mm10_ERCC_SIRV	chr5	99222499	99217426	-	3	1560	14749	332131	ENSMUSG00000089809.9	ENCODEMT000332131	Rasgef1b	ENCODEMT000332131	Known	ISM	Suffix	0.15000000596046448	None	None	None	None
m54284U_191109_043049/92997141/ccs	PacBio_Cortex_Rep2	mm10_ERCC_SIRV	chr11	61762040	61729658	-	10	1663	33212	331939	ENSMUSG00000020528.14	ENCODEMT000331939	Prpsap2	ENCODEMT000331939	Known	NIC	None	0.30000001192092896	None	None	None	None
m54284U_191212_053548/106168403/ccs	PacBio_Hippocampus_Rep1	mm10_ERCC_SIRV	chr2	25054379	25062879	+	15	2912	3925	331584	ENSMUSG00000006476.19	ENCODEMT000331584	Nsmf	ENCODEMT000331584	Known	NIC	None	0.05000000074505806	None	None	None	None
m54284U_191213_120042/122486819/ccs	PacBio_Hippocampus_Rep2	mm10_ERCC_SIRV	chr3	121426549	121458198	+	7	1988	9483	24773	ENSMUSG00000053931.11	ENSMUST00000029773.12	Cnn3	Cnn3-201	Known	Known	None	0.30000001192092896	None	None	None	None
m54284U_191212_053548/25823620/ccs	PacBio_Hippocampus_Rep1	mm10_ERCC_SIRV	chr9	56161032	56135885	-	7	1690	27861	72828	ENSMUSG00000032324.11	ENSMUST00000034876.9	Tspan3	Tspan3-201	Known	Known	None	0.3499999940395355	None	None	None	None
m54284U_191213_120042/137299065/ccs	PacBio_Hippocampus_Rep2	mm10_ERCC_SIRV	chr15	85735777	85801733	+	8	2326	43999	113408	ENSMUSG00000022383.13	ENSMUST00000109422.7	Ppara	Ppara-202	Known	Known	None	0.75	None	None	None	None
m54284U_191213_120042/166267464/ccs	PacBio_Hippocampus_Rep2	mm10_ERCC_SIRV	chr6	113380725	113389651	+	5	1380	18412	332010	ENSMUSG00000079426.13	ENCODEMT000332010	Arpc4	ENCODEMT000332010	Known	ISM	Suffix	0.05000000074505806	None	None	None	None
m54284U_191109_043049/92734262/ccs	PacBio_Cortex_Rep2	mm10_ERCC_SIRV	chr17	50607545	50688479	+	5	2395	47759	332098	ENSMUSG00000038910.7	ENCODEMT000332098	Plcl2	ENCODEMT000332098	Known	ISM	Suffix	0.3499999940395355	None	None	None	None
m54284U_191107_221739/148701506/ccs	PacBio_Cortex_Rep1	mm10_ERCC_SIRV	chr1	125912172	125872324	-	3	1720	2016	4826	ENSMUSG00000026344.9	ENSMUST00000159417.1	Lypd1	Lypd1-202	Known	Known	None	0.6499999761581421	None	None	None	None
m54284U_191212_053548/106694337/ccs	PacBio_Hippocampus_Rep1	mm10_ERCC_SIRV	chr2	25054387	25062878	+	14	2853	3925	9672	ENSMUSG00000006476.19	ENSMUST00000074422.13	Nsmf	Nsmf-202	Known	Known	None	0.05000000074505806	None	None	None	None
m54284U_191213_120042/83167502/ccs	PacBio_Hippocampus_Rep2	mm10_ERCC_SIRV	chr13	110395049	110400839	+	14	2792	39925	103546	ENSMUSG00000021701.8	ENSMUST00000022212.8	Plk2	Plk2-201	Known	Known	None	0.25	None	None	None	None
m54284U_191109_043049/116722081/ccs	PacBio_Cortex_Rep2	mm10_ERCC_SIRV	chr11	61762043	61729658	-	11	1718	33212	87106	ENSMUSG00000020528.14	ENSMUST00000168115.7	Prpsap2	Prpsap2-204	Known	Known	None	0.30000001192092896	None	None	None	None
m54284U_191212_053548/25887840/ccs	PacBio_Hippocampus_Rep1	mm10_ERCC_SIRV	chr9	56161011	56135885	-	7	1669	27861	72828	ENSMUSG00000032324.11	ENSMUST00000034876.9	Tspan3	Tspan3-201	Known	Known	None	0.3499999940395355	None	None	None	None
m54284U_191213_120042/77203351/ccs	PacBio_Hippocampus_Rep2	mm10_ERCC_SIRV	chr15	85735778	85801731	+	8	2323	43999	113408	ENSMUSG00000022383.13	ENSMUST00000109422.7	Ppara	Ppara-202	Known	Known	None	0.75	None	None	None	None
m54284U_191212_053548/119866285/ccs	PacBio_Hippocampus_Rep1	mm10_ERCC_SIRV	chr7	60005110	59981166	-	10	3260	21861	56772	ENSMUSG00000102252.5	ENSMUST00000059305.16	Snrpn	Snrpn-201	Known	Known	None	0.15000000596046448	None	None	None	None
m54284U_191109_043049/23200157/ccs	PacBio_Cortex_Rep2	mm10_ERCC_SIRV	chr5	99252861	99217427	-	14	2923	14749	38342	ENSMUSG00000089809.9	ENSMUST00000031276.14	Rasgef1b	Rasgef1b-201	Known	Known	None	0.15000000596046448	None	None	None	None
m54284U_191212_053548/107285279/ccs	PacBio_Hippocampus_Rep1	mm10_ERCC_SIRV	chr2	25054387	25062880	+	15	2924	3925	9668	ENSMUSG00000006476.19	ENSMUST00000006646.14	Nsmf	Nsmf-201	Known	Known	None	0.05000000074505806	None	None	None	None
m54284U_191213_120042/128712751/ccs	PacBio_Hippocampus_Rep2	mm10_ERCC_SIRV	chr3	121426549	121458203	+	7	1993	9483	24773	ENSMUSG00000053931.11	ENSMUST00000029773.12	Cnn3	Cnn3-201	Known	Known	None	0.25	None	None	None	None
m54284U_191213_120042/169476961/ccs	PacBio_Hippocampus_Rep2	mm10_ERCC_SIRV	chr6	113380725	113389652	+	5	1381	18412	332010	ENSMUSG00000079426.13	ENCODEMT000332010	Arpc4	ENCODEMT000332010	Known	ISM	Suffix	0.05000000074505806	None	None	None	None
m54284U_191107_221739/43845591/ccs	PacBio_Cortex_Rep1	mm10_ERCC_SIRV	chr17	50607587	50688057	+	5	1940	47759	332098	ENSMUSG00000038910.7	ENCODEMT000332098	Plcl2	ENCODEMT000332098	Known	ISM	Suffix	0.4000000059604645	None	None	None	None
m54284U_191212_053548/25888043/ccs	PacBio_Hippocampus_Rep1	mm10_ERCC_SIRV	chr9	56160951	56135885	-	7	1609	27861	72828	ENSMUSG00000032324.11	ENSMUST00000034876.9	Tspan3	Tspan3-201	Known	Known	None	0.3499999940395355	None	None	None	None
m54284U_191213_120042/83231204/ccs	PacBio_Hippocampus_Rep2	mm10_ERCC_SIRV	chr13	110395049	110400841	+	14	2794	39925	103546	ENSMUSG00000021701.8	ENSMUST00000022212.8	Plk2	Plk2-201	Known	Known	None	0.20000000298023224	None	None	None	None
m54284U_191212_053548/107677182/ccs	PacBio_Hippocampus_Rep1	mm10_ERCC_SIRV	chr2	25054387	25062880	+	15	2924	3925	9668	ENSMUSG00000006476.19	ENSMUST00000006646.14	Nsmf	Nsmf-201	Known	Known	None	0.05000000074505806	None	None	None	None
m54284U_191109_043049/136709461/ccs	PacBio_Cortex_Rep2	mm10_ERCC_SIRV	chr11	61761971	61729658	-	12	1742	33212	87108	ENSMUSG00000020528.14	ENSMUST00000004955.13	Prpsap2	Prpsap2-201	Known	Known	None	0.30000001192092896	None	None	None	None
m54284U_191107_221739/107874409/ccs	PacBio_Cortex_Rep1	mm10_ERCC_SIRV	chr15	85735790	85801732	+	8	2312	43999	113408	ENSMUSG00000022383.13	ENSMUST00000109422.7	Ppara	Ppara-202	Known	Known	None	0.75	None	None	None	None
m54284U_191212_053548/112132384/ccs	PacBio_Hippocampus_Rep1	mm10_ERCC_SIRV	chr2	25054387	25062880	+	15	2924	3925	9668	ENSMUSG00000006476.19	ENSMUST00000006646.14	Nsmf	Nsmf-201	Known	Known	None	0.05000000074505806	None	None	None	None
m54284U_191213_120042/171969064/ccs	PacBio_Hippocampus_Rep2	mm10_ERCC_SIRV	chr6	113380725	113389649	+	5	1378	18412	332010	ENSMUSG00000079426.13	ENCODEMT000332010	Arpc4	ENCODEMT000332010	Known	ISM	Suffix	0.10000000149011612	None	None	None	None
m54284U_191213_120042/142148316/ccs	PacBio_Hippocampus_Rep2	mm10_ERCC_SIRV	chr3	121426549	121458198	+	7	1988	9483	24773	ENSMUSG00000053931.11	ENSMUST00000029773.12	Cnn3	Cnn3-201	Known	Known	None	0.30000001192092896	None	None	None	None
m54284U_191212_053548/25888432/ccs	PacBio_Hippocampus_Rep1	mm10_ERCC_SIRV	chr9	56161053	56135885	-	7	1711	27861	72828	ENSMUSG00000032324.11	ENSMUST00000034876.9	Tspan3	Tspan3-201	Known	Known	None	0.3499999940395355	None	None	None	None
m54284U_191213_120042/83297020/ccs	PacBio_Hippocampus_Rep2	mm10_ERCC_SIRV	chr13	110395049	110400841	+	14	2794	39925	103546	ENSMUSG00000021701.8	ENSMUST00000022212.8	Plk2	Plk2-201	Known	Known	None	0.20000000298023224	None	None	None	None
m54284U_191109_043049/27330733/ccs	PacBio_Cortex_Rep2	mm10_ERCC_SIRV	chr5	99252815	99217427	-	14	2877	14749	38342	ENSMUSG00000089809.9	ENSMUST00000031276.14	Rasgef1b	Rasgef1b-201	Known	Known	None	0.15000000596046448	None	None	None	None
m54284U_191212_053548/122225933/ccs	PacBio_Hippocampus_Rep1	mm10_ERCC_SIRV	chr7	60005103	59981166	-	10	3253	21861	56772	ENSMUSG00000102252.5	ENSMUST00000059305.16	Snrpn	Snrpn-201	Known	Known	None	0.15000000596046448	None	None	None	None
m54284U_191212_053548/9831494/ccs	PacBio_Hippocampus_Rep1	mm10_ERCC_SIRV	chr17	50607589	50688070	+	5	1951	47759	332098	ENSMUSG00000038910.7	ENCODEMT000332098	Plcl2	ENCODEMT000332098	Known	ISM	Suffix	0.25	None	None	None	None
m54284U_191109_043049/60033464/ccs	PacBio_Cortex_Rep2	mm10_ERCC_SIRV	chr1	125912162	125872324	-	3	1710	2016	4826	ENSMUSG00000026344.9	ENSMUST00000159417.1	Lypd1	Lypd1-202	Known	Known	None	0.6499999761581421	None	None	None	None
m54284U_191109_043049/149488729/ccs	PacBio_Cortex_Rep2	mm10_ERCC_SIRV	chr11	61762057	61729658	-	10	1680	33212	331939	ENSMUSG00000020528.14	ENCODEMT000331939	Prpsap2	ENCODEMT000331939	Known	NIC	None	0.30000001192092896	None	None	None	None
m54284U_191212_053548/112460333/ccs	PacBio_Hippocampus_Rep1	mm10_ERCC_SIRV	chr2	25054387	25062880	+	15	2924	3925	9668	ENSMUSG00000006476.19	ENSMUST00000006646.14	Nsmf	Nsmf-201	Known	Known	None	0.05000000074505806	None	None	None	None
m54284U_191213_120042/71763136/ccs	PacBio_Hippocampus_Rep2	mm10_ERCC_SIRV	chr15	85735790	85801731	+	8	2311	43999	113408	ENSMUSG00000022383.13	ENSMUST00000109422.7	Ppara	Ppara-202	Known	Known	None	0.75	None	None	None	None
m54284U_191213_120042/177342492/ccs	PacBio_Hippocampus_Rep2	mm10_ERCC_SIRV	chr6	113380725	113389650	+	5	1379	18412	332010	ENSMUSG00000079426.13	ENCODEMT000332010	Arpc4	ENCODEMT000332010	Known	ISM	Suffix	0.05000000074505806	None	None	None	None
m54284U_191212_053548/26083376/ccs	PacBio_Hippocampus_Rep1	mm10_ERCC_SIRV	chr9	56161013	56135885	-	7	1671	27861	72828	ENSMUSG00000032324.11	ENSMUST00000034876.9	Tspan3	Tspan3-201	Known	Known	None	0.3499999940395355	None	None	None	None
m54284U_191213_120042/83493800/ccs	PacBio_Hippocampus_Rep2	mm10_ERCC_SIRV	chr13	110395049	110400837	+	14	2796	39925	103546	ENSMUSG00000021701.8	ENSMUST00000022212.8	Plk2	Plk2-201	Known	Known	None	0.30000001192092896	None	None	None	None
m54284U_191212_053548/112919090/ccs	PacBio_Hippocampus_Rep1	mm10_ERCC_SIRV	chr2	25054387	25062880	+	15	2924	3925	9668	ENSMUSG00000006476.19	ENSMUST00000006646.14	Nsmf	Nsmf-201	Known	Known	None	0.05000000074505806	None	None	None	None
m54284U_191213_120042/161743609/ccs	PacBio_Hippocampus_Rep2	mm10_ERCC_SIRV	chr3	121426549	121457948	+	7	1738	9483	24773	ENSMUSG00000053931.11	ENSMUST00000029773.12	Cnn3	Cnn3-201	Known	Known	None	0.25	None	None	None	None
m54284U_191109_043049/177539417/ccs	PacBio_Cortex_Rep2	mm10_ERCC_SIRV	chr11	61762068	61729658	-	12	1839	33212	87108	ENSMUSG00000020528.14	ENSMUST00000004955.13	Prpsap2	Prpsap2-201	Known	Known	None	0.30000001192092896	None	None	None	None
m54284U_191213_120042/61540463/ccs	PacBio_Hippocampus_Rep2	mm10_ERCC_SIRV	chr17	50607618	50688069	+	5	1921	47759	332098	ENSMUSG00000038910.7	ENCODEMT000332098	Plcl2	ENCODEMT000332098	Known	ISM	Suffix	0.25	None	None	None	None
m54284U_191109_043049/158008726/ccs	PacBio_Cortex_Rep2	mm10_ERCC_SIRV	chr15	85735793	85798566	+	7	1890	43999	332145	ENSMUSG00000022383.13	ENCODEMT000332145	Ppara	ENCODEMT000332145	Known	ISM	Prefix	0.3499999940395355	None	None	None	None
m54284U_191212_053548/114821449/ccs	PacBio_Hippocampus_Rep1	mm10_ERCC_SIRV	chr2	25054387	25062880	+	15	2924	3925	9668	ENSMUSG00000006476.19	ENSMUST00000006646.14	Nsmf	Nsmf-201	Known	Known	None	0.05000000074505806	None	None	None	None
m54284U_191212_053548/26085273/ccs	PacBio_Hippocampus_Rep1	mm10_ERCC_SIRV	chr9	56160995	56135885	-	7	1653	27861	72828	ENSMUSG00000032324.11	ENSMUST00000034876.9	Tspan3	Tspan3-201	Known	Known	None	0.3499999940395355	None	None	None	None
m54284U_191109_043049/28707633/ccs	PacBio_Cortex_Rep2	mm10_ERCC_SIRV	chr5	99241468	99217427	-	12	2526	14749	332146	ENSMUSG00000089809.9	ENCODEMT000332146	Rasgef1b	ENCODEMT000332146	Known	ISM	Suffix	0.15000000596046448	None	None	None	None
m54284U_191213_120042/129172113/ccs	PacBio_Hippocampus_Rep2	mm10_ERCC_SIRV	chr7	60005110	59981166	-	10	3260	21861	56772	ENSMUSG00000102252.5	ENSMUST00000059305.16	Snrpn	Snrpn-201	Known	Known	None	0.15000000596046448	None	None	None	None
m54284U_191107_221739/51054557/ccs	PacBio_Cortex_Rep1	mm10_ERCC_SIRV	chr6	113380726	113389652	+	5	1380	18412	332010	ENSMUSG00000079426.13	ENCODEMT000332010	Arpc4	ENCODEMT000332010	Known	ISM	Suffix	0.05000000074505806	None	None	None	None
m54284U_191213_120042/83495594/ccs	PacBio_Hippocampus_Rep2	mm10_ERCC_SIRV	chr13	110395049	110400754	+	14	2707	39925	103546	ENSMUSG00000021701.8	ENSMUST00000022212.8	Plk2	Plk2-201	Known	Known	None	0.3499999940395355	None	None	None	None
m54284U_191212_053548/1443224/ccs	PacBio_Hippocampus_Rep1	mm10_ERCC_SIRV	chr11	61762045	61729658	-	12	1816	33212	87108	ENSMUSG00000020528.14	ENSMUST00000004955.13	Prpsap2	Prpsap2-201	Known	Known	None	0.30000001192092896	None	None	None	None
m54284U_191213_120042/163973519/ccs	PacBio_Hippocampus_Rep2	mm10_ERCC_SIRV	chr3	121426549	121457942	+	7	1732	9483	24773	ENSMUSG00000053931.11	ENSMUST00000029773.12	Cnn3	Cnn3-201	Known	Known	None	0.25	None	None	None	None
m54284U_191212_053548/115147500/ccs	PacBio_Hippocampus_Rep1	mm10_ERCC_SIRV	chr2	25054387	25062880	+	15	2924	3925	9668	ENSMUSG00000006476.19	ENSMUST00000006646.14	Nsmf	Nsmf-201	Known	Known	None	0.05000000074505806	None	None	None	None
m54284U_191212_053548/26149909/ccs	PacBio_Hippocampus_Rep1	mm10_ERCC_SIRV	chr9	56161027	56135885	-	7	1685	27861	72828	ENSMUSG00000032324.11	ENSMUST00000034876.9	Tspan3	Tspan3-201	Known	Known	None	0.3499999940395355	None	None	None	None
m54284U_191109_043049/114755910/ccs	PacBio_Cortex_Rep2	mm10_ERCC_SIRV	chr1	125912172	125872324	-	3	1720	2016	4826	ENSMUSG00000026344.9	ENSMUST00000159417.1	Lypd1	Lypd1-202	Known	Known	None	0.6499999761581421	None	None	None	None
m54284U_191109_043049/85591445/ccs	PacBio_Cortex_Rep2	mm10_ERCC_SIRV	chr17	50607621	50688068	+	5	1917	47759	332098	ENSMUSG00000038910.7	ENCODEMT000332098	Plcl2	ENCODEMT000332098	Known	ISM	Suffix	0.25	None	None	None	None
m54284U_191107_221739/131271017/ccs	PacBio_Cortex_Rep1	mm10_ERCC_SIRV	chr6	113380726	113389652	+	5	1380	18412	332010	ENSMUSG00000079426.13	ENCODEMT000332010	Arpc4	ENCODEMT000332010	Known	ISM	Suffix	0.05000000074505806	None	None	None	None
m54284U_191213_120042/83690199/ccs	PacBio_Hippocampus_Rep2	mm10_ERCC_SIRV	chr13	110395049	110400837	+	14	2790	39925	103546	ENSMUSG00000021701.8	ENSMUST00000022212.8	Plk2	Plk2-201	Known	Known	None	0.30000001192092896	None	None	None	None
m54284U_191213_120042/154600833/ccs	PacBio_Hippocampus_Rep2	mm10_ERCC_SIRV	chr15	85735793	85801733	+	8	2310	43999	113408	ENSMUSG00000022383.13	ENSMUST00000109422.7	Ppara	Ppara-202	Known	Known	None	0.75	None	None	None	None
m54284U_191212_053548/123996596/ccs	PacBio_Hippocampus_Rep1	mm10_ERCC_SIRV	chr2	25054387	25062880	+	15	2924	3925	9668	ENSMUSG00000006476.19	ENSMUST00000006646.14	Nsmf	Nsmf-201	Known	Known	None	0.05000000074505806	None	None	None	None
m54284U_191212_053548/26150434/ccs	PacBio_Hippocampus_Rep1	mm10_ERCC_SIRV	chr9	56160987	56135885	-	7	1645	27861	72828	ENSMUSG00000032324.11	ENSMUST00000034876.9	Tspan3	Tspan3-201	Known	Known	None	0.3499999940395355	None	None	None	None
m54284U_191212_053548/4393410/ccs	PacBio_Hippocampus_Rep1	mm10_ERCC_SIRV	chr11	61762044	61729658	-	10	1667	33212	331939	ENSMUSG00000020528.14	ENCODEMT000331939	Prpsap2	ENCODEMT000331939	Known	NIC	None	0.30000001192092896	None	None	None	None
m54284U_191213_120042/162137132/ccs	PacBio_Hippocampus_Rep2	mm10_ERCC_SIRV	chr7	60005110	59981166	-	10	3260	21861	56772	ENSMUSG00000102252.5	ENSMUST00000059305.16	Snrpn	Snrpn-201	Known	Known	None	0.15000000596046448	None	None	None	None
m54284U_191213_120042/170461717/ccs	PacBio_Hippocampus_Rep2	mm10_ERCC_SIRV	chr3	121426549	121457951	+	7	1741	9483	24773	ENSMUSG00000053931.11	ENSMUST00000029773.12	Cnn3	Cnn3-201	Known	Known	None	0.20000000298023224	None	None	None	None
m54284U_191212_053548/124060560/ccs	PacBio_Hippocampus_Rep1	mm10_ERCC_SIRV	chr2	25054387	25062880	+	14	2855	3925	9672	ENSMUSG00000006476.19	ENSMUST00000074422.13	Nsmf	Nsmf-202	Known	Known	None	0.05000000074505806	None	None	None	None
m54284U_191107_221739/100599230/ccs	PacBio_Cortex_Rep1	mm10_ERCC_SIRV	chr17	50607695	50688068	+	5	1843	47759	332098	ENSMUSG00000038910.7	ENCODEMT000332098	Plcl2	ENCODEMT000332098	Known	ISM	Suffix	0.25	None	None	None	None
m54284U_191109_043049/28968082/ccs	PacBio_Cortex_Rep2	mm10_ERCC_SIRV	chr5	99252846	99217427	-	14	2905	14749	38343	ENSMUSG00000089809.9	ENSMUST00000168092.7	Rasgef1b	Rasgef1b-209	Known	Known	None	0.15000000596046448	None	None	None	None
m54284U_191107_221739/133366044/ccs	PacBio_Cortex_Rep1	mm10_ERCC_SIRV	chr6	113380726	113389652	+	5	1380	18412	332010	ENSMUSG00000079426.13	ENCODEMT000332010	Arpc4	ENCODEMT000332010	Known	ISM	Suffix	0.05000000074505806	None	None	None	None
m54284U_191213_120042/83952232/ccs	PacBio_Hippocampus_Rep2	mm10_ERCC_SIRV	chr13	110395049	110400841	+	14	2794	39925	103546	ENSMUSG00000021701.8	ENSMUST00000022212.8	Plk2	Plk2-201	Known	Known	None	0.20000000298023224	None	None	None	None
m54284U_191212_053548/26215450/ccs	PacBio_Hippocampus_Rep1	mm10_ERCC_SIRV	chr9	56160992	56135885	-	7	1650	27861	72828	ENSMUSG00000032324.11	ENSMUST00000034876.9	Tspan3	Tspan3-201	Known	Known	None	0.3499999940395355	None	None	None	None
m54284U_191109_043049/40766273/ccs	PacBio_Cortex_Rep2	mm10_ERCC_SIRV	chr15	85735794	85801733	+	7	2062	43999	332147	ENSMUSG00000022383.13	ENCODEMT000332147	Ppara	ENCODEMT000332147	Known	NIC	None	0.75	None	None	None	None
m54284U_191212_053548/40960910/ccs	PacBio_Hippocampus_Rep1	mm10_ERCC_SIRV	chr11	61762043	61729658	-	12	1814	33212	87108	ENSMUSG00000020528.14	ENSMUST00000004955.13	Prpsap2	Prpsap2-201	Known	Known	None	0.30000001192092896	None	None	None	None
m54284U_191212_053548/126617299/ccs	PacBio_Hippocampus_Rep1	mm10_ERCC_SIRV	chr2	25054387	25062880	+	15	2924	3925	9668	ENSMUSG00000006476.19	ENSMUST00000006646.14	Nsmf	Nsmf-201	Known	Known	None	0.05000000074505806	None	None	None	None
m54284U_191213_120042/178260409/ccs	PacBio_Hippocampus_Rep2	mm10_ERCC_SIRV	chr3	121426549	121458194	+	7	1984	9483	24773	ENSMUSG00000053931.11	ENSMUST00000029773.12	Cnn3	Cnn3-201	Known	Known	None	0.4000000059604645	None	None	None	None
m54284U_191212_053548/41551909/ccs	PacBio_Hippocampus_Rep1	mm10_ERCC_SIRV	chr1	125912185	125872324	-	3	1733	2016	4826	ENSMUSG00000026344.9	ENSMUST00000159417.1	Lypd1	Lypd1-202	Known	Known	None	0.6499999761581421	None	None	None	None
m54284U_191212_053548/26216601/ccs	PacBio_Hippocampus_Rep1	mm10_ERCC_SIRV	chr9	56160961	56135885	-	7	1619	27861	72828	ENSMUSG00000032324.11	ENSMUST00000034876.9	Tspan3	Tspan3-201	Known	Known	None	0.3499999940395355	None	None	None	None
m54284U_191212_053548/129042121/ccs	PacBio_Hippocampus_Rep1	mm10_ERCC_SIRV	chr2	25054387	25062879	+	15	2923	3925	9668	ENSMUSG00000006476.19	ENSMUST00000006646.14	Nsmf	Nsmf-201	Known	Known	None	0.05000000074505806	None	None	None	None
m54284U_191213_120042/12255722/ccs	PacBio_Hippocampus_Rep2	mm10_ERCC_SIRV	chr6	113380726	113389652	+	5	1380	18412	332010	ENSMUSG00000079426.13	ENCODEMT000332010	Arpc4	ENCODEMT000332010	Known	ISM	Suffix	0.05000000074505806	None	None	None	None
m54284U_191109_043049/24774725/ccs	PacBio_Cortex_Rep2	mm10_ERCC_SIRV	chr7	60005107	59981167	-	10	3256	21861	56772	ENSMUSG00000102252.5	ENSMUST00000059305.16	Snrpn	Snrpn-201	Known	Known	None	0.20000000298023224	None	None	None	None
m54284U_191213_120042/84019212/ccs	PacBio_Hippocampus_Rep2	mm10_ERCC_SIRV	chr13	110395049	110400754	+	14	2707	39925	103546	ENSMUSG00000021701.8	ENSMUST00000022212.8	Plk2	Plk2-201	Known	Known	None	0.3499999940395355	None	None	None	None
m54284U_191109_043049/143066658/ccs	PacBio_Cortex_Rep2	mm10_ERCC_SIRV	chr17	50607695	50688477	+	5	2243	47759	332098	ENSMUSG00000038910.7	ENCODEMT000332098	Plcl2	ENCODEMT000332098	Known	ISM	Suffix	0.3499999940395355	None	None	None	None
m54284U_191212_053548/102105795/ccs	PacBio_Hippocampus_Rep1	mm10_ERCC_SIRV	chr15	85735776	85801746	+	7	2060	43999	332147	ENSMUSG00000022383.13	ENCODEMT000332147	Ppara	ENCODEMT000332147	Known	NIC	None	0.75	None	None	None	None
m54284U_191212_053548/41289243/ccs	PacBio_Hippocampus_Rep1	mm10_ERCC_SIRV	chr11	61762045	61729658	-	12	1816	33212	87108	ENSMUSG00000020528.14	ENSMUST00000004955.13	Prpsap2	Prpsap2-201	Known	Known	None	0.30000001192092896	None	None	None	None
m54284U_191109_043049/30017698/ccs	PacBio_Cortex_Rep2	mm10_ERCC_SIRV	chr5	99252881	99217427	-	14	2940	14749	38343	ENSMUSG00000089809.9	ENSMUST00000168092.7	Rasgef1b	Rasgef1b-209	Known	Known	None	0.15000000596046448	None	None	None	None
m54284U_191212_053548/133499087/ccs	PacBio_Hippocampus_Rep1	mm10_ERCC_SIRV	chr2	25054387	25062880	+	15	2924	3925	9668	ENSMUSG00000006476.19	ENSMUST00000006646.14	Nsmf	Nsmf-201	Known	Known	None	0.05000000074505806	None	None	None	None
m54284U_191213_120042/179440034/ccs	PacBio_Hippocampus_Rep2	mm10_ERCC_SIRV	chr3	121426549	121458200	+	7	1990	9483	24773	ENSMUSG00000053931.11	ENSMUST00000029773.12	Cnn3	Cnn3-201	Known	Known	None	0.30000001192092896	None	None	None	None
m54284U_191212_053548/26345943/ccs	PacBio_Hippocampus_Rep1	mm10_ERCC_SIRV	chr9	56160951	56135885	-	7	1615	27861	72828	ENSMUSG00000032324.11	ENSMUST00000034876.9	Tspan3	Tspan3-201	Known	Known	None	0.3499999940395355	None	None	None	None
m54284U_191107_221739/13304538/ccs	PacBio_Cortex_Rep1	mm10_ERCC_SIRV	chr6	113380728	113389640	+	5	1373	18412	332010	ENSMUSG00000079426.13	ENCODEMT000332010	Arpc4	ENCODEMT000332010	Known	ISM	Suffix	0.10000000149011612	None	None	None	None
m54284U_191213_120042/84083699/ccs	PacBio_Hippocampus_Rep2	mm10_ERCC_SIRV	chr13	110395049	110400758	+	14	2711	39925	103546	ENSMUSG00000021701.8	ENSMUST00000022212.8	Plk2	Plk2-201	Known	Known	None	0.3499999940395355	None	None	None	None
m54284U_191212_053548/134285419/ccs	PacBio_Hippocampus_Rep1	mm10_ERCC_SIRV	chr2	25054387	25062880	+	15	2924	3925	9668	ENSMUSG00000006476.19	ENSMUST00000006646.14	Nsmf	Nsmf-201	Known	Known	None	0.05000000074505806	None	None	None	None
m54284U_191212_053548/37227320/ccs	PacBio_Hippocampus_Rep1	mm10_ERCC_SIRV	chr15	85735801	85801731	+	8	2300	43999	113408	ENSMUSG00000022383.13	ENSMUST00000109422.7	Ppara	Ppara-202	Known	Known	None	0.75	None	None	None	None
m54284U_191212_053548/67241690/ccs	PacBio_Hippocampus_Rep1	mm10_ERCC_SIRV	chr11	61762042	61729658	-	12	1813	33212	87108	ENSMUSG00000020528.14	ENSMUST00000004955.13	Prpsap2	Prpsap2-201	Known	Known	None	0.30000001192092896	None	None	None	None
m54284U_191212_053548/91883112/ccs	PacBio_Hippocampus_Rep1	mm10_ERCC_SIRV	chr17	50607369	50688067	+	4	1734	47759	332134	ENSMUSG00000038910.7	ENCODEMT000332134	Plcl2	ENCODEMT000332134	Known	ISM	Suffix	0.25	None	None	None	None
m54284U_191212_053548/145097383/ccs	PacBio_Hippocampus_Rep1	mm10_ERCC_SIRV	chr2	25054387	25062879	+	15	2923	3925	9668	ENSMUSG00000006476.19	ENSMUST00000006646.14	Nsmf	Nsmf-201	Known	Known	None	0.05000000074505806	None	None	None	None
m54284U_191212_053548/26478749/ccs	PacBio_Hippocampus_Rep1	mm10_ERCC_SIRV	chr9	56160951	56135885	-	7	1609	27861	72828	ENSMUSG00000032324.11	ENSMUST00000034876.9	Tspan3	Tspan3-201	Known	Known	None	0.3499999940395355	None	None	None	None
m54284U_191109_043049/30081292/ccs	PacBio_Cortex_Rep2	mm10_ERCC_SIRV	chr5	99252817	99217427	-	14	2876	14749	38343	ENSMUSG00000089809.9	ENSMUST00000168092.7	Rasgef1b	Rasgef1b-209	Known	Known	None	0.15000000596046448	None	None	None	None
m54284U_191213_120042/86575415/ccs	PacBio_Hippocampus_Rep2	mm10_ERCC_SIRV	chr7	60005111	59981167	-	10	3260	21861	56772	ENSMUSG00000102252.5	ENSMUST00000059305.16	Snrpn	Snrpn-201	Known	Known	None	0.20000000298023224	None	None	None	None
m54284U_191107_221739/67633750/ccs	PacBio_Cortex_Rep1	mm10_ERCC_SIRV	chr1	125913100	125872325	-	3	1438	2016	4830	ENSMUSG00000026344.9	ENSMUST00000161361.2	Lypd1	Lypd1-204	Known	Known	None	0.6000000238418579	None	None	None	None
m54284U_191107_221739/27200025/ccs	PacBio_Cortex_Rep1	mm10_ERCC_SIRV	chr3	121426550	121457946	+	7	1735	9483	24773	ENSMUSG00000053931.11	ENSMUST00000029773.12	Cnn3	Cnn3-201	Known	Known	None	0.20000000298023224	None	None	None	None
m54284U_191213_120042/84085251/ccs	PacBio_Hippocampus_Rep2	mm10_ERCC_SIRV	chr13	110395049	110400836	+	14	2789	39925	103546	ENSMUSG00000021701.8	ENSMUST00000022212.8	Plk2	Plk2-201	Known	Known	None	0.30000001192092896	None	None	None	None
m54284U_191213_120042/86641262/ccs	PacBio_Hippocampus_Rep2	mm10_ERCC_SIRV	chr6	113380729	113389645	+	5	1370	18412	332010	ENSMUSG00000079426.13	ENCODEMT000332010	Arpc4	ENCODEMT000332010	Known	ISM	Suffix	0.10000000149011612	None	None	None	None
m54284U_191107_221739/135793217/ccs	PacBio_Cortex_Rep1	mm10_ERCC_SIRV	chr15	85735804	85801733	+	8	2299	43999	113408	ENSMUSG00000022383.13	ENSMUST00000109422.7	Ppara	Ppara-202	Known	Known	None	0.75	None	None	None	None
m54284U_191212_053548/78250191/ccs	PacBio_Hippocampus_Rep1	mm10_ERCC_SIRV	chr11	61762045	61729658	-	11	1720	33212	87106	ENSMUSG00000020528.14	ENSMUST00000168115.7	Prpsap2	Prpsap2-204	Known	Known	None	0.30000001192092896	None	None	None	None
m54284U_191212_053548/146867177/ccs	PacBio_Hippocampus_Rep1	mm10_ERCC_SIRV	chr2	25054387	25062882	+	15	2926	3925	9668	ENSMUSG00000006476.19	ENSMUST00000006646.14	Nsmf	Nsmf-201	Known	Known	None	0.05000000074505806	None	None	None	None
m54284U_191212_053548/26674991/ccs	PacBio_Hippocampus_Rep1	mm10_ERCC_SIRV	chr9	56161029	56135885	-	7	1687	27861	72828	ENSMUSG00000032324.11	ENSMUST00000034876.9	Tspan3	Tspan3-201	Known	Known	None	0.3499999940395355	None	None	None	None
m54284U_191213_120042/103874793/ccs	PacBio_Hippocampus_Rep2	mm10_ERCC_SIRV	chr17	50607695	50688070	+	5	1845	47759	332098	ENSMUSG00000038910.7	ENCODEMT000332098	Plcl2	ENCODEMT000332098	Known	ISM	Suffix	0.25	None	None	None	None
m54284U_191212_053548/150211261/ccs	PacBio_Hippocampus_Rep1	mm10_ERCC_SIRV	chr2	25054391	25062881	+	13	2764	3925	331540	ENSMUSG00000006476.19	ENCODEMT000331540	Nsmf	ENCODEMT000331540	Known	NIC	None	0.05000000074505806	None	None	None	None
m54284U_191213_120042/84214018/ccs	PacBio_Hippocampus_Rep2	mm10_ERCC_SIRV	chr13	110395049	110400841	+	14	2794	39925	103546	ENSMUSG00000021701.8	ENSMUST00000022212.8	Plk2	Plk2-201	Known	Known	None	0.20000000298023224	None	None	None	None
m54284U_191107_221739/57739642/ccs	PacBio_Cortex_Rep1	mm10_ERCC_SIRV	chr15	85735818	85801731	+	8	2167	43999	332148	ENSMUSG00000022383.13	ENCODEMT000332148	Ppara	ENCODEMT000332148	Known	NIC	None	0.75	None	None	None	None
m54284U_191109_043049/118228537/ccs	PacBio_Cortex_Rep2	mm10_ERCC_SIRV	chr6	113380730	113389644	+	5	1378	18412	332010	ENSMUSG00000079426.13	ENCODEMT000332010	Arpc4	ENCODEMT000332010	Known	ISM	Suffix	0.10000000149011612	None	None	None	None
m54284U_191212_053548/97255582/ccs	PacBio_Hippocampus_Rep1	mm10_ERCC_SIRV	chr11	61762072	61729658	-	12	1843	33212	87108	ENSMUSG00000020528.14	ENSMUST00000004955.13	Prpsap2	Prpsap2-201	Known	Known	None	0.30000001192092896	None	None	None	None
m54284U_191212_053548/26675258/ccs	PacBio_Hippocampus_Rep1	mm10_ERCC_SIRV	chr9	56161029	56135885	-	7	1687	27861	72828	ENSMUSG00000032324.11	ENSMUST00000034876.9	Tspan3	Tspan3-201	Known	Known	None	0.3499999940395355	None	None	None	None
m54284U_191212_053548/157222079/ccs	PacBio_Hippocampus_Rep1	mm10_ERCC_SIRV	chr3	121426550	121457949	+	7	1738	9483	24773	ENSMUSG00000053931.11	ENSMUST00000029773.12	Cnn3	Cnn3-201	Known	Known	None	0.25	None	None	None	None
m54284U_191212_053548/151912576/ccs	PacBio_Hippocampus_Rep1	mm10_ERCC_SIRV	chr2	25054387	25062866	+	15	2910	3925	9668	ENSMUSG00000006476.19	ENSMUST00000006646.14	Nsmf	Nsmf-201	Known	Known	None	0.10000000149011612	None	None	None	None
m54284U_191213_120042/90702367/ccs	PacBio_Hippocampus_Rep2	mm10_ERCC_SIRV	chr7	60005110	59981167	-	10	3259	21861	56772	ENSMUSG00000102252.5	ENSMUST00000059305.16	Snrpn	Snrpn-201	Known	Known	None	0.20000000298023224	None	None	None	None
m54284U_191109_043049/30410277/ccs	PacBio_Cortex_Rep2	mm10_ERCC_SIRV	chr5	99252902	99217427	-	14	2964	14749	38342	ENSMUSG00000089809.9	ENSMUST00000031276.14	Rasgef1b	Rasgef1b-201	Known	Known	None	0.15000000596046448	None	None	None	None
m54284U_191212_053548/93193277/ccs	PacBio_Hippocampus_Rep1	mm10_ERCC_SIRV	chr17	50607697	50688057	+	5	1830	47759	332098	ENSMUSG00000038910.7	ENCODEMT000332098	Plcl2	ENCODEMT000332098	Known	ISM	Suffix	0.4000000059604645	None	None	None	None
m54284U_191212_053548/152635101/ccs	PacBio_Hippocampus_Rep1	mm10_ERCC_SIRV	chr2	25054387	25062878	+	15	2922	3925	9668	ENSMUSG00000006476.19	ENSMUST00000006646.14	Nsmf	Nsmf-201	Known	Known	None	0.05000000074505806	None	None	None	None
m54284U_191213_120042/84214809/ccs	PacBio_Hippocampus_Rep2	mm10_ERCC_SIRV	chr13	110395049	110400841	+	14	2787	39925	103546	ENSMUSG00000021701.8	ENSMUST00000022212.8	Plk2	Plk2-201	Known	Known	None	0.20000000298023224	None	None	None	None
m54284U_191212_053548/26675912/ccs	PacBio_Hippocampus_Rep1	mm10_ERCC_SIRV	chr9	56161080	56135885	-	7	1738	27861	72828	ENSMUSG00000032324.11	ENSMUST00000034876.9	Tspan3	Tspan3-201	Known	Known	None	0.3499999940395355	None	None	None	None
m54284U_191109_043049/178719505/ccs	PacBio_Cortex_Rep2	mm10_ERCC_SIRV	chr15	85735818	85801733	+	8	2285	43999	113408	ENSMUSG00000022383.13	ENSMUST00000109422.7	Ppara	Ppara-202	Known	Known	None	0.75	None	None	None	None
m54284U_191107_221739/138807087/ccs	PacBio_Cortex_Rep1	mm10_ERCC_SIRV	chr1	125912166	125872325	-	3	1713	2016	4826	ENSMUSG00000026344.9	ENSMUST00000159417.1	Lypd1	Lypd1-202	Known	Known	None	0.6000000238418579	None	None	None	None
m54284U_191107_221739/155453394/ccs	PacBio_Cortex_Rep1	mm10_ERCC_SIRV	chr6	113380731	113389644	+	5	1374	18412	332010	ENSMUSG00000079426.13	ENCODEMT000332010	Arpc4	ENCODEMT000332010	Known	ISM	Suffix	0.10000000149011612	None	None	None	None
m54284U_191212_053548/105711582/ccs	PacBio_Hippocampus_Rep1	mm10_ERCC_SIRV	chr11	61762047	61729658	-	12	1818	33212	87108	ENSMUSG00000020528.14	ENSMUST00000004955.13	Prpsap2	Prpsap2-201	Known	Known	None	0.30000001192092896	None	None	None	None
m54284U_191213_120042/35064009/ccs	PacBio_Hippocampus_Rep2	mm10_ERCC_SIRV	chr3	121426550	121457938	+	7	1721	9483	24773	ENSMUSG00000053931.11	ENSMUST00000029773.12	Cnn3	Cnn3-201	Known	Known	None	0.20000000298023224	None	None	None	None
m54284U_191212_053548/153944893/ccs	PacBio_Hippocampus_Rep1	mm10_ERCC_SIRV	chr2	25054384	25062879	+	14	2845	3925	331574	ENSMUSG00000006476.19	ENCODEMT000331574	Nsmf	ENCODEMT000331574	Known	NNC	None	0.05000000074505806	None	None	None	None
m54284U_191213_120042/84216410/ccs	PacBio_Hippocampus_Rep2	mm10_ERCC_SIRV	chr13	110395049	110400756	+	14	2709	39925	103546	ENSMUSG00000021701.8	ENSMUST00000022212.8	Plk2	Plk2-201	Known	Known	None	0.30000001192092896	None	None	None	None
m54284U_191107_221739/71893492/ccs	PacBio_Cortex_Rep1	mm10_ERCC_SIRV	chr17	50607700	50688486	+	5	2247	47759	332098	ENSMUSG00000038910.7	ENCODEMT000332098	Plcl2	ENCODEMT000332098	Known	ISM	Suffix	0.30000001192092896	None	None	None	None
m54284U_191109_043049/31525563/ccs	PacBio_Cortex_Rep2	mm10_ERCC_SIRV	chr5	99252846	99217427	-	14	2902	14749	38342	ENSMUSG00000089809.9	ENSMUST00000031276.14	Rasgef1b	Rasgef1b-201	Known	Known	None	0.15000000596046448	None	None	None	None
m54284U_191107_221739/15991297/ccs	PacBio_Cortex_Rep1	mm10_ERCC_SIRV	chr7	60005110	59981169	-	10	3257	21861	56772	ENSMUSG00000102252.5	ENSMUST00000059305.16	Snrpn	Snrpn-201	Known	Known	None	0.25	None	None	None	None
m54284U_191212_053548/26739033/ccs	PacBio_Hippocampus_Rep1	mm10_ERCC_SIRV	chr9	56161028	56135885	-	7	1686	27861	72828	ENSMUSG00000032324.11	ENSMUST00000034876.9	Tspan3	Tspan3-201	Known	Known	None	0.3499999940395355	None	None	None	None
m54284U_191212_053548/155911963/ccs	PacBio_Hippocampus_Rep1	mm10_ERCC_SIRV	chr2	25054387	25062880	+	15	2924	3925	9668	ENSMUSG00000006476.19	ENSMUST00000006646.14	Nsmf	Nsmf-201	Known	Known	None	0.05000000074505806	None	None	None	None
m54284U_191107_221739/17564152/ccs	PacBio_Cortex_Rep1	mm10_ERCC_SIRV	chr15	85735820	85801733	+	8	2283	43999	113408	ENSMUSG00000022383.13	ENSMUST00000109422.7	Ppara	Ppara-202	Known	Known	None	0.75	None	None	None	None
m54284U_191109_043049/27985865/ccs	PacBio_Cortex_Rep2	mm10_ERCC_SIRV	chr6	113380731	113389645	+	5	1377	18412	332010	ENSMUSG00000079426.13	ENCODEMT000332010	Arpc4	ENCODEMT000332010	Known	ISM	Suffix	0.10000000149011612	None	None	None	None
m54284U_191212_053548/108201095/ccs	PacBio_Hippocampus_Rep1	mm10_ERCC_SIRV	chr11	61762045	61729658	-	10	1668	33212	331939	ENSMUSG00000020528.14	ENCODEMT000331939	Prpsap2	ENCODEMT000331939	Known	NIC	None	0.30000001192092896	None	None	None	None
m54284U_191107_221739/55313633/ccs	PacBio_Cortex_Rep1	mm10_ERCC_SIRV	chr3	121426551	121457948	+	7	1736	9483	24773	ENSMUSG00000053931.11	ENSMUST00000029773.12	Cnn3	Cnn3-201	Known	Known	None	0.25	None	None	None	None
m54284U_191212_053548/162596337/ccs	PacBio_Hippocampus_Rep1	mm10_ERCC_SIRV	chr2	25054387	25062879	+	15	2923	3925	9668	ENSMUSG00000006476.19	ENSMUST00000006646.14	Nsmf	Nsmf-201	Known	Known	None	0.05000000074505806	None	None	None	None
m54284U_191213_120042/84346556/ccs	PacBio_Hippocampus_Rep2	mm10_ERCC_SIRV	chr13	110395049	110400841	+	14	2794	39925	103546	ENSMUSG00000021701.8	ENSMUST00000022212.8	Plk2	Plk2-201	Known	Known	None	0.20000000298023224	None	None	None	None
m54284U_191212_053548/26937965/ccs	PacBio_Hippocampus_Rep1	mm10_ERCC_SIRV	chr9	56160984	56135885	-	7	1642	27861	72828	ENSMUSG00000032324.11	ENSMUST00000034876.9	Tspan3	Tspan3-201	Known	Known	None	0.3499999940395355	None	None	None	None
m54284U_191213_120042/24576024/ccs	PacBio_Hippocampus_Rep2	mm10_ERCC_SIRV	chr17	50607700	50688069	+	5	1839	47759	332098	ENSMUSG00000038910.7	ENCODEMT000332098	Plcl2	ENCODEMT000332098	Known	ISM	Suffix	0.25	None	None	None	None
m54284U_191212_053548/166527720/ccs	PacBio_Hippocampus_Rep1	mm10_ERCC_SIRV	chr2	25054387	25062880	+	15	2924	3925	9668	ENSMUSG00000006476.19	ENSMUST00000006646.14	Nsmf	Nsmf-201	Known	Known	None	0.05000000074505806	None	None	None	None
m54284U_191212_053548/110625335/ccs	PacBio_Hippocampus_Rep1	mm10_ERCC_SIRV	chr11	61762045	61729658	-	12	1816	33212	87108	ENSMUSG00000020528.14	ENSMUST00000004955.13	Prpsap2	Prpsap2-201	Known	Known	None	0.30000001192092896	None	None	None	None
m54284U_191107_221739/134414973/ccs	PacBio_Cortex_Rep1	mm10_ERCC_SIRV	chr15	85735975	85802161	+	8	2556	43999	113408	ENSMUSG00000022383.13	ENSMUST00000109422.7	Ppara	Ppara-202	Known	Known	None	0.800000011920929	None	None	None	None
m54284U_191109_043049/109314932/ccs	PacBio_Cortex_Rep2	mm10_ERCC_SIRV	chr1	125912170	125872325	-	3	1717	2016	4826	ENSMUSG00000026344.9	ENSMUST00000159417.1	Lypd1	Lypd1-202	Known	Known	None	0.6000000238418579	None	None	None	None
m54284U_191109_043049/178390841/ccs	PacBio_Cortex_Rep2	mm10_ERCC_SIRV	chr6	113380731	113389637	+	5	1360	18412	332010	ENSMUSG00000079426.13	ENCODEMT000332010	Arpc4	ENCODEMT000332010	Known	ISM	Suffix	0.10000000149011612	None	None	None	None
m54284U_191109_043049/34932320/ccs	PacBio_Cortex_Rep2	mm10_ERCC_SIRV	chr5	99252846	99217427	-	14	2908	14749	38342	ENSMUSG00000089809.9	ENSMUST00000031276.14	Rasgef1b	Rasgef1b-201	Known	Known	None	0.15000000596046448	None	None	None	None
m54284U_191109_043049/117508722/ccs	PacBio_Cortex_Rep2	mm10_ERCC_SIRV	chr7	60005110	59981169	-	10	3257	21861	56772	ENSMUSG00000102252.5	ENSMUST00000059305.16	Snrpn	Snrpn-201	Known	Known	None	0.25	None	None	None	None
m54284U_191109_043049/95422252/ccs	PacBio_Cortex_Rep2	mm10_ERCC_SIRV	chr3	121426551	121458197	+	7	1985	9483	24773	ENSMUSG00000053931.11	ENSMUST00000029773.12	Cnn3	Cnn3-201	Known	Known	None	0.30000001192092896	None	None	None	None
m54284U_191212_053548/167577578/ccs	PacBio_Hippocampus_Rep1	mm10_ERCC_SIRV	chr2	25054387	25062880	+	15	2924	3925	9668	ENSMUSG00000006476.19	ENSMUST00000006646.14	Nsmf	Nsmf-201	Known	Known	None	0.05000000074505806	None	None	None	None
m54284U_191213_120042/84346684/ccs	PacBio_Hippocampus_Rep2	mm10_ERCC_SIRV	chr13	110395049	110400841	+	14	2794	39925	103546	ENSMUSG00000021701.8	ENSMUST00000022212.8	Plk2	Plk2-201	Known	Known	None	0.20000000298023224	None	None	None	None
m54284U_191212_053548/27068468/ccs	PacBio_Hippocampus_Rep1	mm10_ERCC_SIRV	chr9	56160975	56135885	-	7	1633	27861	72828	ENSMUSG00000032324.11	ENSMUST00000034876.9	Tspan3	Tspan3-201	Known	Known	None	0.3499999940395355	None	None	None	None
m54284U_191212_053548/169149748/ccs	PacBio_Hippocampus_Rep1	mm10_ERCC_SIRV	chr2	25054387	25062878	+	15	2922	3925	9668	ENSMUSG00000006476.19	ENSMUST00000006646.14	Nsmf	Nsmf-201	Known	Known	None	0.05000000074505806	None	None	None	None
m54284U_191213_120042/92604810/ccs	PacBio_Hippocampus_Rep2	mm10_ERCC_SIRV	chr15	85735975	85801734	+	8	2129	43999	113408	ENSMUSG00000022383.13	ENSMUST00000109422.7	Ppara	Ppara-202	Known	Known	None	0.75	None	None	None	None
m54284U_191107_221739/120130159/ccs	PacBio_Cortex_Rep1	mm10_ERCC_SIRV	chr17	50607709	50688070	+	5	1831	47759	332098	ENSMUSG00000038910.7	ENCODEMT000332098	Plcl2	ENCODEMT000332098	Known	ISM	Suffix	0.25	None	None	None	None
m54284U_191212_053548/176685206/ccs	PacBio_Hippocampus_Rep1	mm10_ERCC_SIRV	chr2	25054387	25062878	+	15	2922	3925	9668	ENSMUSG00000006476.19	ENSMUST00000006646.14	Nsmf	Nsmf-201	Known	Known	None	0.05000000074505806	None	None	None	None
m54284U_191213_120042/84542772/ccs	PacBio_Hippocampus_Rep2	mm10_ERCC_SIRV	chr13	110395049	110400841	+	14	2794	39925	103546	ENSMUSG00000021701.8	ENSMUST00000022212.8	Plk2	Plk2-201	Known	Known	None	0.20000000298023224	None	None	None	None
m54284U_191213_120042/37619176/ccs	PacBio_Hippocampus_Rep2	mm10_ERCC_SIRV	chr6	113380731	113389652	+	5	1375	18412	332010	ENSMUSG00000079426.13	ENCODEMT000332010	Arpc4	ENCODEMT000332010	Known	ISM	Suffix	0.05000000074505806	None	None	None	None
m54284U_191212_053548/27199923/ccs	PacBio_Hippocampus_Rep1	mm10_ERCC_SIRV	chr9	56160962	56135885	-	7	1620	27861	72828	ENSMUSG00000032324.11	ENSMUST00000034876.9	Tspan3	Tspan3-201	Known	Known	None	0.3499999940395355	None	None	None	None
m54284U_191212_053548/146276889/ccs	PacBio_Hippocampus_Rep1	mm10_ERCC_SIRV	chr11	61732968	61729658	-	2	2189	33212	332149	ENSMUSG00000020528.14	ENCODEMT000332149	Prpsap2	ENCODEMT000332149	Known	ISM	Suffix	0.30000001192092896	None	None	None	None
m54284U_191212_053548/3605446/ccs	PacBio_Hippocampus_Rep1	mm10_ERCC_SIRV	chr3	121426551	121457949	+	7	1737	9483	24773	ENSMUSG00000053931.11	ENSMUST00000029773.12	Cnn3	Cnn3-201	Known	Known	None	0.25	None	None	None	None
m54284U_191109_043049/37095152/ccs	PacBio_Cortex_Rep2	mm10_ERCC_SIRV	chr5	99252846	99217427	-	14	2908	14749	38342	ENSMUSG00000089809.9	ENSMUST00000031276.14	Rasgef1b	Rasgef1b-201	Known	Known	None	0.15000000596046448	None	None	None	None
m54284U_191212_053548/23200743/ccs	PacBio_Hippocampus_Rep1	mm10_ERCC_SIRV	chr7	60005110	59981169	-	11	3385	21861	332150	ENSMUSG00000102252.5	ENCODEMT000332150	Snrpn	ENCODEMT000332150	Known	NIC	None	0.25	None	None	None	None
m54284U_191213_120042/8127490/ccs	PacBio_Hippocampus_Rep2	mm10_ERCC_SIRV	chr2	25054387	25062880	+	15	2924	3925	9668	ENSMUSG00000006476.19	ENSMUST00000006646.14	Nsmf	Nsmf-201	Known	Known	None	0.05000000074505806	None	None	None	None
m54284U_191213_120042/5243763/ccs	PacBio_Hippocampus_Rep2	mm10_ERCC_SIRV	chr1	125912172	125872325	-	3	1719	2016	4826	ENSMUSG00000026344.9	ENSMUST00000159417.1	Lypd1	Lypd1-202	Known	Known	None	0.6000000238418579	None	None	None	None
m54284U_191212_053548/27331353/ccs	PacBio_Hippocampus_Rep1	mm10_ERCC_SIRV	chr9	56161021	56135885	-	7	1679	27861	72828	ENSMUSG00000032324.11	ENSMUST00000034876.9	Tspan3	Tspan3-201	Known	Known	None	0.3499999940395355	None	None	None	None
m54284U_191213_120042/84607189/ccs	PacBio_Hippocampus_Rep2	mm10_ERCC_SIRV	chr13	110395049	110400841	+	14	2794	39925	103546	ENSMUSG00000021701.8	ENSMUST00000022212.8	Plk2	Plk2-201	Known	Known	None	0.20000000298023224	None	None	None	None
m54284U_191212_053548/85789436/ccs	PacBio_Hippocampus_Rep1	mm10_ERCC_SIRV	chr17	50607709	50688475	+	5	2227	47759	332098	ENSMUSG00000038910.7	ENCODEMT000332098	Plcl2	ENCODEMT000332098	Known	ISM	Suffix	0.30000001192092896	None	None	None	None
m54284U_191107_221739/12846640/ccs	PacBio_Cortex_Rep1	mm10_ERCC_SIRV	chr6	113380732	113389650	+	5	1372	18412	332010	ENSMUSG00000079426.13	ENCODEMT000332010	Arpc4	ENCODEMT000332010	Known	ISM	Suffix	0.05000000074505806	None	None	None	None
m54284U_191213_120042/13699771/ccs	PacBio_Hippocampus_Rep2	mm10_ERCC_SIRV	chr2	25054387	25062881	+	15	2925	3925	9668	ENSMUSG00000006476.19	ENSMUST00000006646.14	Nsmf	Nsmf-201	Known	Known	None	0.0	None	None	None	None
m54284U_191212_053548/30671424/ccs	PacBio_Hippocampus_Rep1	mm10_ERCC_SIRV	chr3	121426551	121457949	+	7	1737	9483	24773	ENSMUSG00000053931.11	ENSMUST00000029773.12	Cnn3	Cnn3-201	Known	Known	None	0.25	None	None	None	None
m54284U_191212_053548/151848756/ccs	PacBio_Hippocampus_Rep1	mm10_ERCC_SIRV	chr11	61762035	61729658	-	12	1806	33212	87108	ENSMUSG00000020528.14	ENSMUST00000004955.13	Prpsap2	Prpsap2-201	Known	Known	None	0.30000001192092896	None	None	None	None
m54284U_191212_053548/27396122/ccs	PacBio_Hippocampus_Rep1	mm10_ERCC_SIRV	chr9	56160985	56135885	-	7	1643	27861	72828	ENSMUSG00000032324.11	ENSMUST00000034876.9	Tspan3	Tspan3-201	Known	Known	None	0.3499999940395355	None	None	None	None
m54284U_191109_043049/41092183/ccs	PacBio_Cortex_Rep2	mm10_ERCC_SIRV	chr5	99252848	99217427	-	14	2910	14749	38342	ENSMUSG00000089809.9	ENSMUST00000031276.14	Rasgef1b	Rasgef1b-201	Known	Known	None	0.15000000596046448	None	None	None	None
m54284U_191213_120042/84607424/ccs	PacBio_Hippocampus_Rep2	mm10_ERCC_SIRV	chr13	110395049	110400841	+	14	2794	39925	103546	ENSMUSG00000021701.8	ENSMUST00000022212.8	Plk2	Plk2-201	Known	Known	None	0.20000000298023224	None	None	None	None
m54284U_191213_120042/15337921/ccs	PacBio_Hippocampus_Rep2	mm10_ERCC_SIRV	chr2	25054387	25062880	+	15	2924	3925	9668	ENSMUSG00000006476.19	ENSMUST00000006646.14	Nsmf	Nsmf-201	Known	Known	None	0.05000000074505806	None	None	None	None
m54284U_191107_221739/155584593/ccs	PacBio_Cortex_Rep1	mm10_ERCC_SIRV	chr6	113380732	113389631	+	5	1353	18412	332010	ENSMUSG00000079426.13	ENCODEMT000332010	Arpc4	ENCODEMT000332010	Known	ISM	Suffix	0.05000000074505806	None	None	None	None
m54284U_191212_053548/105579417/ccs	PacBio_Hippocampus_Rep1	mm10_ERCC_SIRV	chr17	50607710	50688057	+	5	1817	47759	332098	ENSMUSG00000038910.7	ENCODEMT000332098	Plcl2	ENCODEMT000332098	Known	ISM	Suffix	0.4000000059604645	None	None	None	None
m54284U_191109_043049/128518944/ccs	PacBio_Cortex_Rep2	mm10_ERCC_SIRV	chr7	60005110	59981173	-	10	3253	21861	56772	ENSMUSG00000102252.5	ENSMUST00000059305.16	Snrpn	Snrpn-201	Known	Known	None	0.25	None	None	None	None
m54284U_191213_120042/40632470/ccs	PacBio_Hippocampus_Rep2	mm10_ERCC_SIRV	chr15	85736011	85801732	+	8	2091	43999	113408	ENSMUSG00000022383.13	ENSMUST00000109422.7	Ppara	Ppara-202	Known	Known	None	0.75	None	None	None	None
m54284U_191212_053548/156239096/ccs	PacBio_Hippocampus_Rep1	mm10_ERCC_SIRV	chr11	61762051	61729656	-	12	1783	33212	331949	ENSMUSG00000020528.14	ENCODEMT000331949	Prpsap2	ENCODEMT000331949	Known	NNC	None	0.30000001192092896	None	None	None	None
m54284U_191212_053548/27527477/ccs	PacBio_Hippocampus_Rep1	mm10_ERCC_SIRV	chr9	56161024	56135885	-	7	1682	27861	72828	ENSMUSG00000032324.11	ENSMUST00000034876.9	Tspan3	Tspan3-201	Known	Known	None	0.3499999940395355	None	None	None	None
m54284U_191212_053548/91750775/ccs	PacBio_Hippocampus_Rep1	mm10_ERCC_SIRV	chr3	121426551	121458205	+	7	1993	9483	24773	ENSMUSG00000053931.11	ENSMUST00000029773.12	Cnn3	Cnn3-201	Known	Known	None	0.25	None	None	None	None
m54284U_191213_120042/15729558/ccs	PacBio_Hippocampus_Rep2	mm10_ERCC_SIRV	chr2	25054391	25062881	+	13	2758	3925	331540	ENSMUSG00000006476.19	ENCODEMT000331540	Nsmf	ENCODEMT000331540	Known	NIC	None	0.05000000074505806	None	None	None	None
m54284U_191213_120042/84607993/ccs	PacBio_Hippocampus_Rep2	mm10_ERCC_SIRV	chr13	110395049	110400841	+	14	2794	39925	103546	ENSMUSG00000021701.8	ENSMUST00000022212.8	Plk2	Plk2-201	Known	Known	None	0.20000000298023224	None	None	None	None
m54284U_191107_221739/94045454/ccs	PacBio_Cortex_Rep1	mm10_ERCC_SIRV	chr6	113380733	113390444	+	5	2165	18412	332010	ENSMUSG00000079426.13	ENCODEMT000332010	Arpc4	ENCODEMT000332010	Known	ISM	Suffix	0.25	None	None	None	None
m54284U_191213_120042/26084788/ccs	PacBio_Hippocampus_Rep2	mm10_ERCC_SIRV	chr1	125912126	125872325	-	3	1673	2016	4826	ENSMUSG00000026344.9	ENSMUST00000159417.1	Lypd1	Lypd1-202	Known	Known	None	0.6000000238418579	None	None	None	None
m54284U_191213_120042/15926371/ccs	PacBio_Hippocampus_Rep2	mm10_ERCC_SIRV	chr2	25054387	25062880	+	15	2924	3925	9668	ENSMUSG00000006476.19	ENSMUST00000006646.14	Nsmf	Nsmf-201	Known	Known	None	0.05000000074505806	None	None	None	None
m54284U_191109_043049/42599488/ccs	PacBio_Cortex_Rep2	mm10_ERCC_SIRV	chr5	99252846	99217427	-	14	2905	14749	38343	ENSMUSG00000089809.9	ENSMUST00000168092.7	Rasgef1b	Rasgef1b-209	Known	Known	None	0.15000000596046448	None	None	None	None
m54284U_191212_053548/27528005/ccs	PacBio_Hippocampus_Rep1	mm10_ERCC_SIRV	chr9	56161052	56135885	-	7	1710	27861	72828	ENSMUSG00000032324.11	ENSMUST00000034876.9	Tspan3	Tspan3-201	Known	Known	None	0.3499999940395355	None	None	None	None
m54284U_191107_221739/43451536/ccs	PacBio_Cortex_Rep1	mm10_ERCC_SIRV	chr17	50607712	50688480	+	5	2229	47759	332098	ENSMUSG00000038910.7	ENCODEMT000332098	Plcl2	ENCODEMT000332098	Known	ISM	Suffix	0.30000001192092896	None	None	None	None
m54284U_191212_053548/158138516/ccs	PacBio_Hippocampus_Rep1	mm10_ERCC_SIRV	chr11	61762074	61729658	-	12	1845	33212	87108	ENSMUSG00000020528.14	ENSMUST00000004955.13	Prpsap2	Prpsap2-201	Known	Known	None	0.30000001192092896	None	None	None	None
m54284U_191212_053548/92538368/ccs	PacBio_Hippocampus_Rep1	mm10_ERCC_SIRV	chr3	121426551	121458205	+	7	1993	9483	24773	ENSMUSG00000053931.11	ENSMUST00000029773.12	Cnn3	Cnn3-201	Known	Known	None	0.25	None	None	None	None
m54284U_191213_120042/15926924/ccs	PacBio_Hippocampus_Rep2	mm10_ERCC_SIRV	chr2	25054387	25062881	+	13	2944	3925	332151	ENSMUSG00000006476.19	ENCODEMT000332151	Nsmf	ENCODEMT000332151	Known	NIC	None	0.0	None	None	None	None
m54284U_191212_053548/137102328/ccs	PacBio_Hippocampus_Rep1	mm10_ERCC_SIRV	chr15	85736106	85801733	+	8	2073	43999	113409	ENSMUSG00000022383.13	ENSMUST00000057979.5	Ppara	Ppara-201	Known	Known	None	0.75	None	None	None	None
m54284U_191213_120042/84609039/ccs	PacBio_Hippocampus_Rep2	mm10_ERCC_SIRV	chr13	110395049	110400757	+	14	2710	39925	103546	ENSMUSG00000021701.8	ENSMUST00000022212.8	Plk2	Plk2-201	Known	Known	None	0.3499999940395355	None	None	None	None
m54284U_191107_221739/165675754/ccs	PacBio_Cortex_Rep1	mm10_ERCC_SIRV	chr6	113380734	113389641	+	5	1361	18412	332010	ENSMUSG00000079426.13	ENCODEMT000332010	Arpc4	ENCODEMT000332010	Known	ISM	Suffix	0.10000000149011612	None	None	None	None
m54284U_191212_053548/27590954/ccs	PacBio_Hippocampus_Rep1	mm10_ERCC_SIRV	chr9	56161024	56135885	-	7	1682	27861	72828	ENSMUSG00000032324.11	ENSMUST00000034876.9	Tspan3	Tspan3-201	Known	Known	None	0.3499999940395355	None	None	None	None
m54284U_191212_053548/84740025/ccs	PacBio_Hippocampus_Rep1	mm10_ERCC_SIRV	chr7	59985936	59981173	-	4	2476	21861	332152	ENSMUSG00000102252.5	ENCODEMT000332152	Snrpn	ENCODEMT000332152	Known	ISM	Suffix	0.25	None	None	None	None
m54284U_191109_043049/44041726/ccs	PacBio_Cortex_Rep2	mm10_ERCC_SIRV	chr5	99252846	99217427	-	14	2905	14749	38343	ENSMUSG00000089809.9	ENSMUST00000168092.7	Rasgef1b	Rasgef1b-209	Known	Known	None	0.15000000596046448	None	None	None	None
m54284U_191213_120042/18418050/ccs	PacBio_Hippocampus_Rep2	mm10_ERCC_SIRV	chr2	25054387	25062880	+	15	2924	3925	9668	ENSMUSG00000006476.19	ENSMUST00000006646.14	Nsmf	Nsmf-201	Known	Known	None	0.05000000074505806	None	None	None	None
m54284U_191109_043049/47383934/ccs	PacBio_Cortex_Rep2	mm10_ERCC_SIRV	chr17	50607712	50688493	+	5	2242	47759	332098	ENSMUSG00000038910.7	ENCODEMT000332098	Plcl2	ENCODEMT000332098	Known	ISM	Suffix	0.3499999940395355	None	None	None	None
m54284U_191212_053548/78447415/ccs	PacBio_Hippocampus_Rep1	mm10_ERCC_SIRV	chr15	85736791	85801731	+	7	2007	43999	332153	ENSMUSG00000022383.13	ENCODEMT000332153	Ppara	ENCODEMT000332153	Known	ISM	Suffix	0.75	None	None	None	None
m54284U_191213_120042/85198502/ccs	PacBio_Hippocampus_Rep2	mm10_ERCC_SIRV	chr13	110395049	110400839	+	14	2792	39925	103546	ENSMUSG00000021701.8	ENSMUST00000022212.8	Plk2	Plk2-201	Known	Known	None	0.25	None	None	None	None
m54284U_191212_053548/108332782/ccs	PacBio_Hippocampus_Rep1	mm10_ERCC_SIRV	chr3	121426551	121458200	+	7	1988	9483	24773	ENSMUSG00000053931.11	ENSMUST00000029773.12	Cnn3	Cnn3-201	Known	Known	None	0.30000001192092896	None	None	None	None
m54284U_191212_053548/27592039/ccs	PacBio_Hippocampus_Rep1	mm10_ERCC_SIRV	chr9	56161025	56135885	-	7	1683	27861	72828	ENSMUSG00000032324.11	ENSMUST00000034876.9	Tspan3	Tspan3-201	Known	Known	None	0.3499999940395355	None	None	None	None
m54284U_191212_053548/42403987/ccs	PacBio_Hippocampus_Rep1	mm10_ERCC_SIRV	chr6	113380735	113389630	+	5	1372	18412	332010	ENSMUSG00000079426.13	ENCODEMT000332010	Arpc4	ENCODEMT000332010	Known	ISM	Suffix	0.05000000074505806	None	None	None	None
m54284U_191107_221739/93519975/ccs	PacBio_Cortex_Rep1	mm10_ERCC_SIRV	chr1	125912172	125872326	-	3	1718	2016	4826	ENSMUSG00000026344.9	ENSMUST00000159417.1	Lypd1	Lypd1-202	Known	Known	None	0.6499999761581421	None	None	None	None
m54284U_191213_120042/22217985/ccs	PacBio_Hippocampus_Rep2	mm10_ERCC_SIRV	chr2	25054387	25062882	+	13	2319	3925	331597	ENSMUSG00000006476.19	ENCODEMT000331597	Nsmf	ENCODEMT000331597	Known	NIC	None	0.05000000074505806	None	None	None	None
m54284U_191212_053548/170329596/ccs	PacBio_Hippocampus_Rep1	mm10_ERCC_SIRV	chr11	61762038	61729658	-	12	1809	33212	87108	ENSMUSG00000020528.14	ENSMUST00000004955.13	Prpsap2	Prpsap2-201	Known	Known	None	0.30000001192092896	None	None	None	None
m54284U_191213_120042/85394774/ccs	PacBio_Hippocampus_Rep2	mm10_ERCC_SIRV	chr13	110395049	110400837	+	14	2790	39925	103546	ENSMUSG00000021701.8	ENSMUST00000022212.8	Plk2	Plk2-201	Known	Known	None	0.30000001192092896	None	None	None	None
m54284U_191109_043049/135135451/ccs	PacBio_Cortex_Rep2	mm10_ERCC_SIRV	chr17	50607712	50688487	+	5	2236	47759	332098	ENSMUSG00000038910.7	ENCODEMT000332098	Plcl2	ENCODEMT000332098	Known	ISM	Suffix	0.3499999940395355	None	None	None	None
m54284U_191107_221739/105122049/ccs	PacBio_Cortex_Rep1	mm10_ERCC_SIRV	chr6	113380736	113389623	+	5	1347	18412	332010	ENSMUSG00000079426.13	ENCODEMT000332010	Arpc4	ENCODEMT000332010	Known	ISM	Suffix	0.0	None	None	None	None
m54284U_191212_053548/138281862/ccs	PacBio_Hippocampus_Rep1	mm10_ERCC_SIRV	chr15	85736794	85801748	+	7	2007	43999	332153	ENSMUSG00000022383.13	ENCODEMT000332153	Ppara	ENCODEMT000332153	Known	ISM	Suffix	0.75	None	None	None	None
m54284U_191109_043049/44172605/ccs	PacBio_Cortex_Rep2	mm10_ERCC_SIRV	chr5	99241505	99217426	-	12	2500	14749	332146	ENSMUSG00000089809.9	ENCODEMT000332146	Rasgef1b	ENCODEMT000332146	Known	ISM	Suffix	0.15000000596046448	None	None	None	None
m54284U_191212_053548/149816148/ccs	PacBio_Hippocampus_Rep1	mm10_ERCC_SIRV	chr3	121426551	121457948	+	7	1736	9483	24773	ENSMUSG00000053931.11	ENSMUST00000029773.12	Cnn3	Cnn3-201	Known	Known	None	0.25	None	None	None	None
m54284U_191212_053548/27592405/ccs	PacBio_Hippocampus_Rep1	mm10_ERCC_SIRV	chr9	56161024	56135885	-	7	1682	27861	72828	ENSMUSG00000032324.11	ENSMUST00000034876.9	Tspan3	Tspan3-201	Known	Known	None	0.3499999940395355	None	None	None	None
m54284U_191213_120042/26281170/ccs	PacBio_Hippocampus_Rep2	mm10_ERCC_SIRV	chr2	25054387	25062881	+	15	2919	3925	9668	ENSMUSG00000006476.19	ENSMUST00000006646.14	Nsmf	Nsmf-201	Known	Known	None	0.0	None	None	None	None
m54284U_191212_053548/177080022/ccs	PacBio_Hippocampus_Rep1	mm10_ERCC_SIRV	chr7	60005110	59981174	-	10	3252	21861	56772	ENSMUSG00000102252.5	ENSMUST00000059305.16	Snrpn	Snrpn-201	Known	Known	None	0.25	None	None	None	None
m54284U_191213_120042/85461492/ccs	PacBio_Hippocampus_Rep2	mm10_ERCC_SIRV	chr13	110395049	110400754	+	14	2707	39925	103546	ENSMUSG00000021701.8	ENSMUST00000022212.8	Plk2	Plk2-201	Known	Known	None	0.3499999940395355	None	None	None	None
m54284U_191213_120042/26476591/ccs	PacBio_Hippocampus_Rep2	mm10_ERCC_SIRV	chr2	25054387	25062879	+	15	2923	3925	9668	ENSMUSG00000006476.19	ENSMUST00000006646.14	Nsmf	Nsmf-201	Known	Known	None	0.05000000074505806	None	None	None	None
m54284U_191107_221739/82838785/ccs	PacBio_Cortex_Rep1	mm10_ERCC_SIRV	chr6	113380737	113389652	+	5	1369	18412	332010	ENSMUSG00000079426.13	ENCODEMT000332010	Arpc4	ENCODEMT000332010	Known	ISM	Suffix	0.05000000074505806	None	None	None	None
m54284U_191212_053548/100206853/ccs	PacBio_Hippocampus_Rep1	mm10_ERCC_SIRV	chr15	85770221	85767998	-	1	2224	72089	332154	ENCODEMG000072089	ENCODEMT000332154	ENCODEMG000072089	ENCODEMT000332154	Antisense	Antisense	None	0.25	None	None	None	None
m54284U_191109_043049/3999583/ccs	PacBio_Cortex_Rep2	mm10_ERCC_SIRV	chr7	60005110	59981181	-	10	3245	21861	56772	ENSMUSG00000102252.5	ENSMUST00000059305.16	Snrpn	Snrpn-201	Known	Known	None	0.30000001192092896	None	None	None	None
m54284U_191109_043049/100600200/ccs	PacBio_Cortex_Rep2	mm10_ERCC_SIRV	chr17	50607715	50688063	+	5	1818	47759	332098	ENSMUSG00000038910.7	ENCODEMT000332098	Plcl2	ENCODEMT000332098	Known	ISM	Suffix	0.3499999940395355	None	None	None	None
m54284U_191212_053548/27656846/ccs	PacBio_Hippocampus_Rep1	mm10_ERCC_SIRV	chr9	56160990	56135885	-	7	1648	27861	72828	ENSMUSG00000032324.11	ENSMUST00000034876.9	Tspan3	Tspan3-201	Known	Known	None	0.3499999940395355	None	None	None	None
m54284U_191212_053548/168364640/ccs	PacBio_Hippocampus_Rep1	mm10_ERCC_SIRV	chr3	121426551	121458198	+	7	1986	9483	24773	ENSMUSG00000053931.11	ENSMUST00000029773.12	Cnn3	Cnn3-201	Known	Known	None	0.30000001192092896	None	None	None	None
m54284U_191107_221739/159844815/ccs	PacBio_Cortex_Rep1	mm10_ERCC_SIRV	chr1	125912175	125872326	-	3	1721	2016	4826	ENSMUSG00000026344.9	ENSMUST00000159417.1	Lypd1	Lypd1-202	Known	Known	None	0.6499999761581421	None	None	None	None
m54284U_191109_043049/44630948/ccs	PacBio_Cortex_Rep2	mm10_ERCC_SIRV	chr5	99252881	99217427	-	14	2943	14749	38342	ENSMUSG00000089809.9	ENSMUST00000031276.14	Rasgef1b	Rasgef1b-201	Known	Known	None	0.15000000596046448	None	None	None	None
m54284U_191213_120042/26805879/ccs	PacBio_Hippocampus_Rep2	mm10_ERCC_SIRV	chr2	25054387	25062878	+	14	2853	3925	9672	ENSMUSG00000006476.19	ENSMUST00000074422.13	Nsmf	Nsmf-202	Known	Known	None	0.05000000074505806	None	None	None	None
m54284U_191213_120042/85655984/ccs	PacBio_Hippocampus_Rep2	mm10_ERCC_SIRV	chr13	110395049	110400837	+	14	2790	39925	103546	ENSMUSG00000021701.8	ENSMUST00000022212.8	Plk2	Plk2-201	Known	Known	None	0.30000001192092896	None	None	None	None
m54284U_191109_043049/44564679/ccs	PacBio_Cortex_Rep2	mm10_ERCC_SIRV	chr7	60048009	59981181	-	10	3275	21861	332032	ENSMUSG00000102252.5	ENCODEMT000332032	Snrpn	ENCODEMT000332032	Known	NIC	None	0.30000001192092896	None	None	None	None
m54284U_191107_221739/47317591/ccs	PacBio_Cortex_Rep1	mm10_ERCC_SIRV	chr15	85811658	85799608	-	4	3486	44000	332155	ENSMUSG00000064284.12	ENCODEMT000332155	Cdpf1	ENCODEMT000332155	Known	NNC	None	0.75	None	None	None	None
m54284U_191107_221739/115343852/ccs	PacBio_Cortex_Rep1	mm10_ERCC_SIRV	chr6	113380737	113389652	+	5	1369	18412	332010	ENSMUSG00000079426.13	ENCODEMT000332010	Arpc4	ENCODEMT000332010	Known	ISM	Suffix	0.05000000074505806	None	None	None	None
m54284U_191212_053548/176818520/ccs	PacBio_Hippocampus_Rep1	mm10_ERCC_SIRV	chr11	61762072	61729658	-	11	1747	33212	87106	ENSMUSG00000020528.14	ENSMUST00000168115.7	Prpsap2	Prpsap2-204	Known	Known	None	0.30000001192092896	None	None	None	None
m54284U_191213_120042/48956121/ccs	PacBio_Hippocampus_Rep2	mm10_ERCC_SIRV	chr15	85811700	85799608	-	6	4113	44000	332156	ENSMUSG00000064284.12	ENCODEMT000332156	Cdpf1	ENCODEMT000332156	Known	NNC	None	0.75	None	None	None	None
m54284U_191213_120042/29362564/ccs	PacBio_Hippocampus_Rep2	mm10_ERCC_SIRV	chr2	25054387	25062880	+	14	2855	3925	9672	ENSMUSG00000006476.19	ENSMUST00000074422.13	Nsmf	Nsmf-202	Known	Known	None	0.05000000074505806	None	None	None	None
m54284U_191212_053548/27855424/ccs	PacBio_Hippocampus_Rep1	mm10_ERCC_SIRV	chr9	56160994	56135885	-	7	1652	27861	72828	ENSMUSG00000032324.11	ENSMUST00000034876.9	Tspan3	Tspan3-201	Known	Known	None	0.3499999940395355	None	None	None	None
m54284U_191109_043049/7277304/ccs	PacBio_Cortex_Rep2	mm10_ERCC_SIRV	chr7	60005110	59981182	-	10	3244	21861	56772	ENSMUSG00000102252.5	ENSMUST00000059305.16	Snrpn	Snrpn-201	Known	Known	None	0.30000001192092896	None	None	None	None
m54284U_191213_120042/180095509/ccs	PacBio_Hippocampus_Rep2	mm10_ERCC_SIRV	chr3	121426551	121458205	+	7	1993	9483	24773	ENSMUSG00000053931.11	ENSMUST00000029773.12	Cnn3	Cnn3-201	Known	Known	None	0.25	None	None	None	None
m54284U_191109_043049/38535230/ccs	PacBio_Cortex_Rep2	mm10_ERCC_SIRV	chr17	50607744	50688053	+	5	1779	47759	332098	ENSMUSG00000038910.7	ENCODEMT000332098	Plcl2	ENCODEMT000332098	Known	ISM	Suffix	0.4000000059604645	None	None	None	None
m54284U_191213_120042/85656007/ccs	PacBio_Hippocampus_Rep2	mm10_ERCC_SIRV	chr13	110395049	110400760	+	14	2713	39925	103546	ENSMUSG00000021701.8	ENSMUST00000022212.8	Plk2	Plk2-201	Known	Known	None	0.4000000059604645	None	None	None	None
m54284U_191109_043049/44631389/ccs	PacBio_Cortex_Rep2	mm10_ERCC_SIRV	chr5	99252852	99217427	-	14	2911	14749	38343	ENSMUSG00000089809.9	ENSMUST00000168092.7	Rasgef1b	Rasgef1b-209	Known	Known	None	0.15000000596046448	None	None	None	None
m54284U_191107_221739/123928678/ccs	PacBio_Cortex_Rep1	mm10_ERCC_SIRV	chr6	113380741	113389649	+	5	1362	18412	332010	ENSMUSG00000079426.13	ENCODEMT000332010	Arpc4	ENCODEMT000332010	Known	ISM	Suffix	0.10000000149011612	None	None	None	None
m54284U_191213_120042/31654691/ccs	PacBio_Hippocampus_Rep2	mm10_ERCC_SIRV	chr2	25054387	25062880	+	14	2855	3925	9672	ENSMUSG00000006476.19	ENSMUST00000074422.13	Nsmf	Nsmf-202	Known	Known	None	0.05000000074505806	None	None	None	None
m54284U_191212_053548/178194053/ccs	PacBio_Hippocampus_Rep1	mm10_ERCC_SIRV	chr11	61762077	61729656	-	13	1916	33212	331950	ENSMUSG00000020528.14	ENCODEMT000331950	Prpsap2	ENCODEMT000331950	Known	NIC	None	0.30000001192092896	None	None	None	None
m54284U_191212_053548/154337287/ccs	PacBio_Hippocampus_Rep1	mm10_ERCC_SIRV	chr7	60005110	59981183	-	10	3243	21861	56772	ENSMUSG00000102252.5	ENSMUST00000059305.16	Snrpn	Snrpn-201	Known	Known	None	0.30000001192092896	None	None	None	None
m54284U_191212_053548/28049519/ccs	PacBio_Hippocampus_Rep1	mm10_ERCC_SIRV	chr9	56160984	56135885	-	7	1642	27861	72828	ENSMUSG00000032324.11	ENSMUST00000034876.9	Tspan3	Tspan3-201	Known	Known	None	0.3499999940395355	None	None	None	None
m54284U_191109_043049/98435418/ccs	PacBio_Cortex_Rep2	mm10_ERCC_SIRV	chr1	125912169	125872326	-	3	2088	2016	330563	ENSMUSG00000026344.9	ENCODEMT000330563	Lypd1	ENCODEMT000330563	Known	NNC	None	0.6499999761581421	None	None	None	None
m54284U_191213_120042/33688272/ccs	PacBio_Hippocampus_Rep2	mm10_ERCC_SIRV	chr2	25054387	25062878	+	15	2922	3925	9668	ENSMUSG00000006476.19	ENSMUST00000006646.14	Nsmf	Nsmf-201	Known	Known	None	0.05000000074505806	None	None	None	None
m54284U_191213_120042/85656099/ccs	PacBio_Hippocampus_Rep2	mm10_ERCC_SIRV	chr13	110395049	110400754	+	14	2707	39925	103546	ENSMUSG00000021701.8	ENSMUST00000022212.8	Plk2	Plk2-201	Known	Known	None	0.3499999940395355	None	None	None	None
m54284U_191212_053548/57999484/ccs	PacBio_Hippocampus_Rep1	mm10_ERCC_SIRV	chr3	121426552	121458200	+	7	1987	9483	24773	ENSMUSG00000053931.11	ENSMUST00000029773.12	Cnn3	Cnn3-201	Known	Known	None	0.30000001192092896	None	None	None	None
m54284U_191107_221739/157483608/ccs	PacBio_Cortex_Rep1	mm10_ERCC_SIRV	chr6	113380742	113389631	+	5	1343	18412	332010	ENSMUSG00000079426.13	ENCODEMT000332010	Arpc4	ENCODEMT000332010	Known	ISM	Suffix	0.05000000074505806	None	None	None	None
m54284U_191109_043049/46139422/ccs	PacBio_Cortex_Rep2	mm10_ERCC_SIRV	chr5	99729041	99217434	-	16	3360	14749	331879	ENSMUSG00000089809.9	ENCODEMT000331879	Rasgef1b	ENCODEMT000331879	Known	NIC	None	0.15000000596046448	None	None	None	None
m54284U_191213_120042/42468214/ccs	PacBio_Hippocampus_Rep2	mm10_ERCC_SIRV	chr17	50607755	50688477	+	5	2183	47759	332098	ENSMUSG00000038910.7	ENCODEMT000332098	Plcl2	ENCODEMT000332098	Known	ISM	Suffix	0.3499999940395355	None	None	None	None
m54284U_191213_120042/10616838/ccs	PacBio_Hippocampus_Rep2	mm10_ERCC_SIRV	chr15	85801459	85801645	+	1	187	43999	332157	ENSMUSG00000022383.13	ENCODEMT000332157	Ppara	ENCODEMT000332157	Known	ISM	None	0.44999998807907104	None	None	None	None
m54284U_191213_120042/34474811/ccs	PacBio_Hippocampus_Rep2	mm10_ERCC_SIRV	chr7	60047974	59981183	-	10	3238	21861	332032	ENSMUSG00000102252.5	ENCODEMT000332032	Snrpn	ENCODEMT000332032	Known	NIC	None	0.30000001192092896	None	None	None	None
m54284U_191213_120042/5376405/ccs	PacBio_Hippocampus_Rep2	mm10_ERCC_SIRV	chr11	61762072	61729658	-	12	1843	33212	87108	ENSMUSG00000020528.14	ENSMUST00000004955.13	Prpsap2	Prpsap2-201	Known	Known	None	0.30000001192092896	None	None	None	None
m54284U_191212_053548/1508300/ccs	PacBio_Hippocampus_Rep1	mm10_ERCC_SIRV	chr17	50607756	50688487	+	5	2188	47759	332158	ENSMUSG00000038910.7	ENCODEMT000332158	Plcl2	ENCODEMT000332158	Known	NNC	None	0.3499999940395355	None	None	None	None
m54284U_191212_053548/28115215/ccs	PacBio_Hippocampus_Rep1	mm10_ERCC_SIRV	chr9	56161041	56135885	-	7	1699	27861	72828	ENSMUSG00000032324.11	ENSMUST00000034876.9	Tspan3	Tspan3-201	Known	Known	None	0.3499999940395355	None	None	None	None
m54284U_191213_120042/33883185/ccs	PacBio_Hippocampus_Rep2	mm10_ERCC_SIRV	chr2	25054387	25062880	+	14	2849	3925	9672	ENSMUSG00000006476.19	ENSMUST00000074422.13	Nsmf	Nsmf-202	Known	Known	None	0.05000000074505806	None	None	None	None
m54284U_191213_120042/85721502/ccs	PacBio_Hippocampus_Rep2	mm10_ERCC_SIRV	chr13	110395049	110400839	+	14	2783	39925	103546	ENSMUSG00000021701.8	ENSMUST00000022212.8	Plk2	Plk2-201	Known	Known	None	0.25	None	None	None	None
m54284U_191212_053548/69993435/ccs	PacBio_Hippocampus_Rep1	mm10_ERCC_SIRV	chr6	113380742	113390446	+	5	2158	18412	332010	ENSMUSG00000079426.13	ENCODEMT000332010	Arpc4	ENCODEMT000332010	Known	ISM	Suffix	0.20000000298023224	None	None	None	None
m54284U_191213_120042/151651797/ccs	PacBio_Hippocampus_Rep2	mm10_ERCC_SIRV	chr7	60005143	59981183	-	10	3276	21861	56772	ENSMUSG00000102252.5	ENSMUST00000059305.16	Snrpn	Snrpn-201	Known	Known	None	0.30000001192092896	None	None	None	None
m54284U_191213_120042/35127515/ccs	PacBio_Hippocampus_Rep2	mm10_ERCC_SIRV	chr2	25054387	25062880	+	14	2855	3925	9672	ENSMUSG00000006476.19	ENSMUST00000074422.13	Nsmf	Nsmf-202	Known	Known	None	0.05000000074505806	None	None	None	None
m54284U_191212_053548/137364976/ccs	PacBio_Hippocampus_Rep1	mm10_ERCC_SIRV	chr3	121426552	121457958	+	7	1745	9483	24773	ENSMUSG00000053931.11	ENSMUST00000029773.12	Cnn3	Cnn3-201	Known	Known	None	0.20000000298023224	None	None	None	None
m54284U_191213_120042/89983155/ccs	PacBio_Hippocampus_Rep2	mm10_ERCC_SIRV	chr15	85804552	85801612	-	1	2941	72090	332159	ENCODEMG000072090	ENCODEMT000332159	ENCODEMG000072090	ENCODEMT000332159	Antisense	Antisense	None	0.30000001192092896	None	None	None	None
m54284U_191213_120042/12124181/ccs	PacBio_Hippocampus_Rep2	mm10_ERCC_SIRV	chr11	61762055	61729656	-	13	1911	33212	331943	ENSMUSG00000020528.14	ENCODEMT000331943	Prpsap2	ENCODEMT000331943	Known	NIC	None	0.30000001192092896	None	None	None	None
m54284U_191109_043049/46400465/ccs	PacBio_Cortex_Rep2	mm10_ERCC_SIRV	chr5	99252941	99217426	-	15	3033	14749	332042	ENSMUSG00000089809.9	ENCODEMT000332042	Rasgef1b	ENCODEMT000332042	Known	NNC	None	0.15000000596046448	None	None	None	None
m54284U_191212_053548/28116619/ccs	PacBio_Hippocampus_Rep1	mm10_ERCC_SIRV	chr9	56161053	56135885	-	7	1711	27861	72828	ENSMUSG00000032324.11	ENSMUST00000034876.9	Tspan3	Tspan3-201	Known	Known	None	0.3499999940395355	None	None	None	None
m54284U_191213_120042/35784981/ccs	PacBio_Hippocampus_Rep2	mm10_ERCC_SIRV	chr2	25054387	25062880	+	14	2855	3925	9672	ENSMUSG00000006476.19	ENSMUST00000074422.13	Nsmf	Nsmf-202	Known	Known	None	0.05000000074505806	None	None	None	None
m54284U_191213_120042/85787118/ccs	PacBio_Hippocampus_Rep2	mm10_ERCC_SIRV	chr13	110395049	110400837	+	14	2790	39925	103546	ENSMUSG00000021701.8	ENSMUST00000022212.8	Plk2	Plk2-201	Known	Known	None	0.30000001192092896	None	None	None	None
m54284U_191107_221739/81856768/ccs	PacBio_Cortex_Rep1	mm10_ERCC_SIRV	chr7	60005111	59981190	-	10	3237	21861	56772	ENSMUSG00000102252.5	ENSMUST00000059305.16	Snrpn	Snrpn-201	Known	Known	None	0.3499999940395355	None	None	None	None
m54284U_191213_120042/123865725/ccs	PacBio_Hippocampus_Rep2	mm10_ERCC_SIRV	chr6	113380742	113389631	+	5	1336	18412	332010	ENSMUSG00000079426.13	ENCODEMT000332010	Arpc4	ENCODEMT000332010	Known	ISM	Suffix	0.05000000074505806	None	None	None	None
m54284U_191212_053548/168034952/ccs	PacBio_Hippocampus_Rep1	mm10_ERCC_SIRV	chr17	50607756	50688070	+	5	1784	47759	332098	ENSMUSG00000038910.7	ENCODEMT000332098	Plcl2	ENCODEMT000332098	Known	ISM	Suffix	0.25	None	None	None	None
m54284U_191213_120042/67371627/ccs	PacBio_Hippocampus_Rep2	mm10_ERCC_SIRV	chr1	125912018	125872326	-	3	1564	2016	4826	ENSMUSG00000026344.9	ENSMUST00000159417.1	Lypd1	Lypd1-202	Known	Known	None	0.6499999761581421	None	None	None	None
m54284U_191213_120042/136251878/ccs	PacBio_Hippocampus_Rep2	mm10_ERCC_SIRV	chr15	85804553	85801840	-	1	2850	72090	332159	ENCODEMG000072090	ENCODEMT000332159	ENCODEMG000072090	ENCODEMT000332159	Antisense	Antisense	None	0.15000000596046448	None	None	None	None
m54284U_191213_120042/37225477/ccs	PacBio_Hippocampus_Rep2	mm10_ERCC_SIRV	chr2	25054387	25062880	+	15	2924	3925	9668	ENSMUSG00000006476.19	ENSMUST00000006646.14	Nsmf	Nsmf-201	Known	Known	None	0.05000000074505806	None	None	None	None
m54284U_191212_053548/158861198/ccs	PacBio_Hippocampus_Rep1	mm10_ERCC_SIRV	chr3	121426552	121458193	+	7	1980	9483	24773	ENSMUSG00000053931.11	ENSMUST00000029773.12	Cnn3	Cnn3-201	Known	Known	None	0.44999998807907104	None	None	None	None
m54284U_191213_120042/15271343/ccs	PacBio_Hippocampus_Rep2	mm10_ERCC_SIRV	chr11	61762058	61729658	-	12	1829	33212	87108	ENSMUSG00000020528.14	ENSMUST00000004955.13	Prpsap2	Prpsap2-201	Known	Known	None	0.30000001192092896	None	None	None	None
m54284U_191109_043049/46860618/ccs	PacBio_Cortex_Rep2	mm10_ERCC_SIRV	chr5	99728913	99217434	-	16	3232	14749	331879	ENSMUSG00000089809.9	ENCODEMT000331879	Rasgef1b	ENCODEMT000331879	Known	NIC	None	0.15000000596046448	None	None	None	None
m54284U_191107_221739/87755602/ccs	PacBio_Cortex_Rep1	mm10_ERCC_SIRV	chr7	60005110	59981190	-	10	3236	21861	56772	ENSMUSG00000102252.5	ENSMUST00000059305.16	Snrpn	Snrpn-201	Known	Known	None	0.3499999940395355	None	None	None	None
m54284U_191107_221739/122552760/ccs	PacBio_Cortex_Rep1	mm10_ERCC_SIRV	chr15	85802453	85805589	+	1	3130	43999	332160	ENSMUSG00000022383.13	ENCODEMT000332160	Ppara	ENCODEMT000332160	Known	Genomic	None	0.800000011920929	None	None	None	None
m54284U_191213_120042/85787413/ccs	PacBio_Hippocampus_Rep2	mm10_ERCC_SIRV	chr13	110395049	110400841	+	14	2794	39925	103546	ENSMUSG00000021701.8	ENSMUST00000022212.8	Plk2	Plk2-201	Known	Known	None	0.20000000298023224	None	None	None	None
m54284U_191213_120042/150078818/ccs	PacBio_Hippocampus_Rep2	mm10_ERCC_SIRV	chr6	113380743	113389613	+	5	1281	18412	332117	ENSMUSG00000079426.13	ENCODEMT000332117	Arpc4	ENCODEMT000332117	Known	ISM	Suffix	0.25	None	None	None	None
m54284U_191213_120042/37488330/ccs	PacBio_Hippocampus_Rep2	mm10_ERCC_SIRV	chr2	25054387	25062879	+	15	2923	3925	9668	ENSMUSG00000006476.19	ENSMUST00000006646.14	Nsmf	Nsmf-201	Known	Known	None	0.05000000074505806	None	None	None	None
m54284U_191212_053548/107612940/ccs	PacBio_Hippocampus_Rep1	mm10_ERCC_SIRV	chr17	50607757	50688479	+	5	2183	47759	332098	ENSMUSG00000038910.7	ENCODEMT000332098	Plcl2	ENCODEMT000332098	Known	ISM	Suffix	0.3499999940395355	None	None	None	None
m54284U_191212_053548/28311834/ccs	PacBio_Hippocampus_Rep1	mm10_ERCC_SIRV	chr9	56160959	56135885	-	7	1617	27861	72828	ENSMUSG00000032324.11	ENSMUST00000034876.9	Tspan3	Tspan3-201	Known	Known	None	0.3499999940395355	None	None	None	None
m54284U_191213_120042/53543210/ccs	PacBio_Hippocampus_Rep2	mm10_ERCC_SIRV	chr15	85803756	85805585	+	1	1540	43999	332160	ENSMUSG00000022383.13	ENCODEMT000332160	Ppara	ENCODEMT000332160	Known	Genomic	None	0.8500000238418579	None	None	None	None
m54284U_191213_120042/24314676/ccs	PacBio_Hippocampus_Rep2	mm10_ERCC_SIRV	chr11	61762079	61729658	-	12	1850	33212	87108	ENSMUSG00000020528.14	ENSMUST00000004955.13	Prpsap2	Prpsap2-201	Known	Known	None	0.30000001192092896	None	None	None	None
m54284U_191107_221739/113772466/ccs	PacBio_Cortex_Rep1	mm10_ERCC_SIRV	chr7	60005141	59981190	-	10	3267	21861	56772	ENSMUSG00000102252.5	ENSMUST00000059305.16	Snrpn	Snrpn-201	Known	Known	None	0.3499999940395355	None	None	None	None
m54284U_191213_120042/40174689/ccs	PacBio_Hippocampus_Rep2	mm10_ERCC_SIRV	chr2	25054387	25062880	+	14	2855	3925	9672	ENSMUSG00000006476.19	ENSMUST00000074422.13	Nsmf	Nsmf-202	Known	Known	None	0.05000000074505806	None	None	None	None
m54284U_191212_053548/165283993/ccs	PacBio_Hippocampus_Rep1	mm10_ERCC_SIRV	chr3	121426552	121457954	+	7	1741	9483	24773	ENSMUSG00000053931.11	ENSMUST00000029773.12	Cnn3	Cnn3-201	Known	Known	None	0.25	None	None	None	None
m54284U_191109_043049/49153671/ccs	PacBio_Cortex_Rep2	mm10_ERCC_SIRV	chr15	85804203	85806820	+	1	2328	43999	332160	ENSMUSG00000022383.13	ENCODEMT000332160	Ppara	ENCODEMT000332160	Known	Genomic	None	0.6499999761581421	None	None	None	None
m54284U_191107_221739/75696851/ccs	PacBio_Cortex_Rep1	mm10_ERCC_SIRV	chr6	113380745	113389652	+	5	1361	18412	332010	ENSMUSG00000079426.13	ENCODEMT000332010	Arpc4	ENCODEMT000332010	Known	ISM	Suffix	0.05000000074505806	None	None	None	None
m54284U_191213_120042/85985018/ccs	PacBio_Hippocampus_Rep2	mm10_ERCC_SIRV	chr13	110395049	110400841	+	14	2794	39925	103546	ENSMUSG00000021701.8	ENSMUST00000022212.8	Plk2	Plk2-201	Known	Known	None	0.20000000298023224	None	None	None	None
m54284U_191213_120042/137628046/ccs	PacBio_Hippocampus_Rep2	mm10_ERCC_SIRV	chr15	85804245	85806657	+	1	2123	43999	332160	ENSMUSG00000022383.13	ENCODEMT000332160	Ppara	ENCODEMT000332160	Known	Genomic	None	0.699999988079071	None	None	None	None
m54284U_191109_043049/51577667/ccs	PacBio_Cortex_Rep2	mm10_ERCC_SIRV	chr5	99252817	99217427	-	14	2876	14749	38343	ENSMUSG00000089809.9	ENSMUST00000168092.7	Rasgef1b	Rasgef1b-209	Known	Known	None	0.15000000596046448	None	None	None	None
m54284U_191213_120042/42861585/ccs	PacBio_Hippocampus_Rep2	mm10_ERCC_SIRV	chr2	25054387	25062880	+	15	2924	3925	9668	ENSMUSG00000006476.19	ENSMUST00000006646.14	Nsmf	Nsmf-201	Known	Known	None	0.05000000074505806	None	None	None	None
m54284U_191107_221739/17236276/ccs	PacBio_Cortex_Rep1	mm10_ERCC_SIRV	chr1	125912093	125872327	-	3	1626	2016	4826	ENSMUSG00000026344.9	ENSMUST00000159417.1	Lypd1	Lypd1-202	Known	Known	None	0.6000000238418579	None	None	None	None
m54284U_191213_120042/172359922/ccs	PacBio_Hippocampus_Rep2	mm10_ERCC_SIRV	chr15	85804762	85806659	+	1	1608	43999	332160	ENSMUSG00000022383.13	ENCODEMT000332160	Ppara	ENCODEMT000332160	Known	Genomic	None	0.699999988079071	None	None	None	None
m54284U_191213_120042/160696843/ccs	PacBio_Hippocampus_Rep2	mm10_ERCC_SIRV	chr7	60005111	59981190	-	10	3237	21861	56772	ENSMUSG00000102252.5	ENSMUST00000059305.16	Snrpn	Snrpn-201	Known	Known	None	0.3499999940395355	None	None	None	None
m54284U_191212_053548/28378395/ccs	PacBio_Hippocampus_Rep1	mm10_ERCC_SIRV	chr9	56161063	56135885	-	7	1721	27861	72828	ENSMUSG00000032324.11	ENSMUST00000034876.9	Tspan3	Tspan3-201	Known	Known	None	0.3499999940395355	None	None	None	None
m54284U_191213_120042/25626930/ccs	PacBio_Hippocampus_Rep2	mm10_ERCC_SIRV	chr11	61762034	61729658	-	12	1805	33212	87108	ENSMUSG00000020528.14	ENSMUST00000004955.13	Prpsap2	Prpsap2-201	Known	Known	None	0.30000001192092896	None	None	None	None
m54284U_191109_043049/152962998/ccs	PacBio_Cortex_Rep2	mm10_ERCC_SIRV	chr17	50607787	50688485	+	5	2159	47759	332098	ENSMUSG00000038910.7	ENCODEMT000332098	Plcl2	ENCODEMT000332098	Known	ISM	Suffix	0.30000001192092896	None	None	None	None
m54284U_191212_053548/23463724/ccs	PacBio_Hippocampus_Rep1	mm10_ERCC_SIRV	chr6	113380745	113389652	+	5	1361	18412	332010	ENSMUSG00000079426.13	ENCODEMT000332010	Arpc4	ENCODEMT000332010	Known	ISM	Suffix	0.05000000074505806	None	None	None	None
m54284U_191213_120042/44434545/ccs	PacBio_Hippocampus_Rep2	mm10_ERCC_SIRV	chr2	25054387	25062880	+	15	2924	3925	9668	ENSMUSG00000006476.19	ENSMUST00000006646.14	Nsmf	Nsmf-201	Known	Known	None	0.05000000074505806	None	None	None	None
m54284U_191213_120042/22481045/ccs	PacBio_Hippocampus_Rep2	mm10_ERCC_SIRV	chr3	121426552	121458199	+	7	1986	9483	24773	ENSMUSG00000053931.11	ENSMUST00000029773.12	Cnn3	Cnn3-201	Known	Known	None	0.30000001192092896	None	None	None	None
m54284U_191213_120042/85985761/ccs	PacBio_Hippocampus_Rep2	mm10_ERCC_SIRV	chr13	110395049	110400841	+	14	2794	39925	103546	ENSMUSG00000021701.8	ENSMUST00000022212.8	Plk2	Plk2-201	Known	Known	None	0.20000000298023224	None	None	None	None
m54284U_191107_221739/63899986/ccs	PacBio_Cortex_Rep1	mm10_ERCC_SIRV	chr7	60005110	59981191	-	10	3235	21861	56772	ENSMUSG00000102252.5	ENSMUST00000059305.16	Snrpn	Snrpn-201	Known	Known	None	0.3499999940395355	None	None	None	None
m54284U_191109_043049/38079234/ccs	PacBio_Cortex_Rep2	mm10_ERCC_SIRV	chr15	85811653	85806973	-	5	1041	44000	113413	ENSMUSG00000064284.12	ENSMUST00000144067.7	Cdpf1	Cdpf1-204	Known	Known	None	0.15000000596046448	None	None	None	None
m54284U_191213_120042/46072703/ccs	PacBio_Hippocampus_Rep2	mm10_ERCC_SIRV	chr2	25054387	25062880	+	15	2924	3925	9668	ENSMUSG00000006476.19	ENSMUST00000006646.14	Nsmf	Nsmf-201	Known	Known	None	0.05000000074505806	None	None	None	None
m54284U_191109_043049/51644120/ccs	PacBio_Cortex_Rep2	mm10_ERCC_SIRV	chr5	99252846	99217427	-	14	2905	14749	38343	ENSMUSG00000089809.9	ENSMUST00000168092.7	Rasgef1b	Rasgef1b-209	Known	Known	None	0.15000000596046448	None	None	None	None
m54284U_191212_053548/28378404/ccs	PacBio_Hippocampus_Rep1	mm10_ERCC_SIRV	chr9	56160984	56135885	-	7	1642	27861	72828	ENSMUSG00000032324.11	ENSMUST00000034876.9	Tspan3	Tspan3-201	Known	Known	None	0.3499999940395355	None	None	None	None
m54284U_191213_120042/32047556/ccs	PacBio_Hippocampus_Rep2	mm10_ERCC_SIRV	chr11	61762093	61729655	-	12	1779	33212	331980	ENSMUSG00000020528.14	ENCODEMT000331980	Prpsap2	ENCODEMT000331980	Known	NIC	None	0.30000001192092896	None	None	None	None
m54284U_191107_221739/129305000/ccs	PacBio_Cortex_Rep1	mm10_ERCC_SIRV	chr6	113380751	113389646	+	5	1349	18412	332010	ENSMUSG00000079426.13	ENCODEMT000332010	Arpc4	ENCODEMT000332010	Known	ISM	Suffix	0.10000000149011612	None	None	None	None
m54284U_191109_043049/109184426/ccs	PacBio_Cortex_Rep2	mm10_ERCC_SIRV	chr17	50607789	50688057	+	5	1738	47759	332098	ENSMUSG00000038910.7	ENCODEMT000332098	Plcl2	ENCODEMT000332098	Known	ISM	Suffix	0.4000000059604645	None	None	None	None
m54284U_191213_120042/52102791/ccs	PacBio_Hippocampus_Rep2	mm10_ERCC_SIRV	chr2	25054387	25062878	+	14	2853	3925	9672	ENSMUSG00000006476.19	ENSMUST00000074422.13	Nsmf	Nsmf-202	Known	Known	None	0.05000000074505806	None	None	None	None
m54284U_191109_043049/108660361/ccs	PacBio_Cortex_Rep2	mm10_ERCC_SIRV	chr7	60005110	59981191	-	10	3235	21861	56772	ENSMUSG00000102252.5	ENSMUST00000059305.16	Snrpn	Snrpn-201	Known	Known	None	0.3499999940395355	None	None	None	None
m54284U_191213_120042/61014675/ccs	PacBio_Hippocampus_Rep2	mm10_ERCC_SIRV	chr3	121426552	121457947	+	7	1734	9483	24773	ENSMUSG00000053931.11	ENSMUST00000029773.12	Cnn3	Cnn3-201	Known	Known	None	0.20000000298023224	None	None	None	None
m54284U_191213_120042/86050039/ccs	PacBio_Hippocampus_Rep2	mm10_ERCC_SIRV	chr13	110395049	110400841	+	14	2794	39925	103546	ENSMUSG00000021701.8	ENSMUST00000022212.8	Plk2	Plk2-201	Known	Known	None	0.20000000298023224	None	None	None	None
m54284U_191107_221739/56952165/ccs	PacBio_Cortex_Rep1	mm10_ERCC_SIRV	chr1	125912184	125872327	-	3	1729	2016	4826	ENSMUSG00000026344.9	ENSMUST00000159417.1	Lypd1	Lypd1-202	Known	Known	None	0.6000000238418579	None	None	None	None
m54284U_191107_221739/14485034/ccs	PacBio_Cortex_Rep1	mm10_ERCC_SIRV	chr15	85811663	85806974	-	5	962	44000	113411	ENSMUSG00000064284.12	ENSMUST00000071876.12	Cdpf1	Cdpf1-201	Known	Known	None	0.20000000298023224	None	None	None	None
m54284U_191213_120042/40766029/ccs	PacBio_Hippocampus_Rep2	mm10_ERCC_SIRV	chr11	61762058	61729658	-	12	1829	33212	87108	ENSMUSG00000020528.14	ENSMUST00000004955.13	Prpsap2	Prpsap2-201	Known	Known	None	0.30000001192092896	None	None	None	None
m54284U_191212_053548/28510517/ccs	PacBio_Hippocampus_Rep1	mm10_ERCC_SIRV	chr9	56160990	56135885	-	7	1648	27861	72828	ENSMUSG00000032324.11	ENSMUST00000034876.9	Tspan3	Tspan3-201	Known	Known	None	0.3499999940395355	None	None	None	None
m54284U_191213_120042/56232011/ccs	PacBio_Hippocampus_Rep2	mm10_ERCC_SIRV	chr2	25054387	25062882	+	15	2920	3925	9668	ENSMUSG00000006476.19	ENSMUST00000006646.14	Nsmf	Nsmf-201	Known	Known	None	0.05000000074505806	None	None	None	None
m54284U_191107_221739/23529502/ccs	PacBio_Cortex_Rep1	mm10_ERCC_SIRV	chr6	113380753	113390121	+	5	1822	18412	332010	ENSMUSG00000079426.13	ENCODEMT000332010	Arpc4	ENCODEMT000332010	Known	ISM	Suffix	0.25	None	None	None	None
m54284U_191212_053548/65341107/ccs	PacBio_Hippocampus_Rep1	mm10_ERCC_SIRV	chr7	60005110	59981191	-	10	3235	21861	56772	ENSMUSG00000102252.5	ENSMUST00000059305.16	Snrpn	Snrpn-201	Known	Known	None	0.3499999940395355	None	None	None	None
m54284U_191109_043049/51709016/ccs	PacBio_Cortex_Rep2	mm10_ERCC_SIRV	chr5	99252817	99217427	-	14	2876	14749	38343	ENSMUSG00000089809.9	ENSMUST00000168092.7	Rasgef1b	Rasgef1b-209	Known	Known	None	0.15000000596046448	None	None	None	None
m54284U_191213_120042/62522482/ccs	PacBio_Hippocampus_Rep2	mm10_ERCC_SIRV	chr2	25054387	25062871	+	14	2845	3925	332161	ENSMUSG00000006476.19	ENCODEMT000332161	Nsmf	ENCODEMT000332161	Known	NIC	None	0.05000000074505806	None	None	None	None
m54284U_191107_221739/145359769/ccs	PacBio_Cortex_Rep1	mm10_ERCC_SIRV	chr17	50607822	50688485	+	5	2124	47759	332098	ENSMUSG00000038910.7	ENCODEMT000332098	Plcl2	ENCODEMT000332098	Known	ISM	Suffix	0.30000001192092896	None	None	None	None
m54284U_191213_120042/86245572/ccs	PacBio_Hippocampus_Rep2	mm10_ERCC_SIRV	chr13	110395049	110400841	+	14	2794	39925	103546	ENSMUSG00000021701.8	ENSMUST00000022212.8	Plk2	Plk2-201	Known	Known	None	0.20000000298023224	None	None	None	None
m54284U_191107_221739/55511672/ccs	PacBio_Cortex_Rep1	mm10_ERCC_SIRV	chr3	121426553	121457952	+	7	1738	9483	24773	ENSMUSG00000053931.11	ENSMUST00000029773.12	Cnn3	Cnn3-201	Known	Known	None	0.25	None	None	None	None
m54284U_191213_120042/56100626/ccs	PacBio_Hippocampus_Rep2	mm10_ERCC_SIRV	chr11	61762072	61729658	-	11	1741	33212	87106	ENSMUSG00000020528.14	ENSMUST00000168115.7	Prpsap2	Prpsap2-204	Known	Known	None	0.30000001192092896	None	None	None	None
m54284U_191212_053548/28838042/ccs	PacBio_Hippocampus_Rep1	mm10_ERCC_SIRV	chr9	56161069	56135885	-	7	1727	27861	72828	ENSMUSG00000032324.11	ENSMUST00000034876.9	Tspan3	Tspan3-201	Known	Known	None	0.3499999940395355	None	None	None	None
m54284U_191107_221739/18743785/ccs	PacBio_Cortex_Rep1	mm10_ERCC_SIRV	chr15	85811686	85806974	-	4	838	44000	113415	ENSMUSG00000064284.12	ENSMUST00000150995.7	Cdpf1	Cdpf1-205	Known	Known	None	0.20000000298023224	None	None	None	None
m54284U_191213_120042/13567847/ccs	PacBio_Hippocampus_Rep2	mm10_ERCC_SIRV	chr7	60005110	59981191	-	10	3235	21861	56772	ENSMUSG00000102252.5	ENSMUST00000059305.16	Snrpn	Snrpn-201	Known	Known	None	0.3499999940395355	None	None	None	None
m54284U_191213_120042/134088747/ccs	PacBio_Hippocampus_Rep2	mm10_ERCC_SIRV	chr6	113380757	113389652	+	5	1349	18412	332010	ENSMUSG00000079426.13	ENCODEMT000332010	Arpc4	ENCODEMT000332010	Known	ISM	Suffix	0.05000000074505806	None	None	None	None
m54284U_191213_120042/67503289/ccs	PacBio_Hippocampus_Rep2	mm10_ERCC_SIRV	chr2	25054387	25062880	+	14	2855	3925	9672	ENSMUSG00000006476.19	ENSMUST00000074422.13	Nsmf	Nsmf-202	Known	Known	None	0.05000000074505806	None	None	None	None
m54284U_191213_120042/86443844/ccs	PacBio_Hippocampus_Rep2	mm10_ERCC_SIRV	chr13	110395049	110400841	+	14	2794	39925	103546	ENSMUSG00000021701.8	ENSMUST00000022212.8	Plk2	Plk2-201	Known	Known	None	0.20000000298023224	None	None	None	None
m54284U_191107_221739/86115316/ccs	PacBio_Cortex_Rep1	mm10_ERCC_SIRV	chr1	125912168	125872327	-	3	1713	2016	4826	ENSMUSG00000026344.9	ENSMUST00000159417.1	Lypd1	Lypd1-202	Known	Known	None	0.6000000238418579	None	None	None	None
m54284U_191109_043049/52430640/ccs	PacBio_Cortex_Rep2	mm10_ERCC_SIRV	chr5	99241003	99217430	-	11	2389	14749	331978	ENSMUSG00000089809.9	ENCODEMT000331978	Rasgef1b	ENCODEMT000331978	Known	ISM	Suffix	0.15000000596046448	None	None	None	None
m54284U_191213_120042/63769003/ccs	PacBio_Hippocampus_Rep2	mm10_ERCC_SIRV	chr11	61762075	61729658	-	12	1846	33212	87108	ENSMUSG00000020528.14	ENSMUST00000004955.13	Prpsap2	Prpsap2-201	Known	Known	None	0.30000001192092896	None	None	None	None
m54284U_191107_221739/175441843/ccs	PacBio_Cortex_Rep1	mm10_ERCC_SIRV	chr7	60005111	59981192	-	10	3235	21861	56772	ENSMUSG00000102252.5	ENSMUST00000059305.16	Snrpn	Snrpn-201	Known	Known	None	0.3499999940395355	None	None	None	None
m54284U_191213_120042/68290182/ccs	PacBio_Hippocampus_Rep2	mm10_ERCC_SIRV	chr2	25054387	25062879	+	15	2923	3925	9668	ENSMUSG00000006476.19	ENSMUST00000006646.14	Nsmf	Nsmf-201	Known	Known	None	0.05000000074505806	None	None	None	None
m54284U_191109_043049/5572586/ccs	PacBio_Cortex_Rep2	mm10_ERCC_SIRV	chr3	121426553	121457951	+	7	1737	9483	24773	ENSMUSG00000053931.11	ENSMUST00000029773.12	Cnn3	Cnn3-201	Known	Known	None	0.20000000298023224	None	None	None	None
m54284U_191107_221739/26673779/ccs	PacBio_Cortex_Rep1	mm10_ERCC_SIRV	chr15	85811697	85806974	-	5	996	44000	113411	ENSMUSG00000064284.12	ENSMUST00000071876.12	Cdpf1	Cdpf1-201	Known	Known	None	0.20000000298023224	None	None	None	None
m54284U_191212_053548/28903896/ccs	PacBio_Hippocampus_Rep1	mm10_ERCC_SIRV	chr9	56160975	56135885	-	7	1633	27861	72828	ENSMUSG00000032324.11	ENSMUST00000034876.9	Tspan3	Tspan3-201	Known	Known	None	0.3499999940395355	None	None	None	None
m54284U_191109_043049/130287449/ccs	PacBio_Cortex_Rep2	mm10_ERCC_SIRV	chr17	50607822	50688479	+	5	2118	47759	332098	ENSMUSG00000038910.7	ENCODEMT000332098	Plcl2	ENCODEMT000332098	Known	ISM	Suffix	0.3499999940395355	None	None	None	None
m54284U_191107_221739/151979744/ccs	PacBio_Cortex_Rep1	mm10_ERCC_SIRV	chr6	113380762	113389644	+	5	1336	18412	332010	ENSMUSG00000079426.13	ENCODEMT000332010	Arpc4	ENCODEMT000332010	Known	ISM	Suffix	0.10000000149011612	None	None	None	None
m54284U_191212_053548/34473331/ccs	PacBio_Hippocampus_Rep1	mm10_ERCC_SIRV	chr7	60005110	59981192	-	11	3254	21861	332162	ENSMUSG00000102252.5	ENCODEMT000332162	Snrpn	ENCODEMT000332162	Known	NNC	None	0.3499999940395355	None	None	None	None
m54284U_191213_120042/68813558/ccs	PacBio_Hippocampus_Rep2	mm10_ERCC_SIRV	chr2	25054387	25062880	+	14	2855	3925	9672	ENSMUSG00000006476.19	ENSMUST00000074422.13	Nsmf	Nsmf-202	Known	Known	None	0.05000000074505806	None	None	None	None
m54284U_191213_120042/86444247/ccs	PacBio_Hippocampus_Rep2	mm10_ERCC_SIRV	chr13	110395049	110400837	+	14	2790	39925	103546	ENSMUSG00000021701.8	ENSMUST00000022212.8	Plk2	Plk2-201	Known	Known	None	0.30000001192092896	None	None	None	None
m54284U_191213_120042/69926954/ccs	PacBio_Hippocampus_Rep2	mm10_ERCC_SIRV	chr11	61762034	61729658	-	12	1805	33212	87108	ENSMUSG00000020528.14	ENSMUST00000004955.13	Prpsap2	Prpsap2-201	Known	Known	None	0.30000001192092896	None	None	None	None
m54284U_191109_043049/53609073/ccs	PacBio_Cortex_Rep2	mm10_ERCC_SIRV	chr5	99729049	99217433	-	16	3211	14749	331884	ENSMUSG00000089809.9	ENCODEMT000331884	Rasgef1b	ENCODEMT000331884	Known	NIC	None	0.15000000596046448	None	None	None	None
m54284U_191213_120042/74582191/ccs	PacBio_Hippocampus_Rep2	mm10_ERCC_SIRV	chr2	25054387	25062880	+	15	2924	3925	9668	ENSMUSG00000006476.19	ENSMUST00000006646.14	Nsmf	Nsmf-201	Known	Known	None	0.05000000074505806	None	None	None	None
m54284U_191107_221739/49744481/ccs	PacBio_Cortex_Rep1	mm10_ERCC_SIRV	chr15	85811650	85806974	-	5	1037	44000	113413	ENSMUSG00000064284.12	ENSMUST00000144067.7	Cdpf1	Cdpf1-204	Known	Known	None	0.20000000298023224	None	None	None	None
m54284U_191107_221739/46795475/ccs	PacBio_Cortex_Rep1	mm10_ERCC_SIRV	chr6	113380768	113389652	+	5	1338	18412	332010	ENSMUSG00000079426.13	ENCODEMT000332010	Arpc4	ENCODEMT000332010	Known	ISM	Suffix	0.05000000074505806	None	None	None	None
m54284U_191212_053548/29099787/ccs	PacBio_Hippocampus_Rep1	mm10_ERCC_SIRV	chr9	56160985	56135885	-	7	1643	27861	72828	ENSMUSG00000032324.11	ENSMUST00000034876.9	Tspan3	Tspan3-201	Known	Known	None	0.3499999940395355	None	None	None	None
m54284U_191109_043049/128712814/ccs	PacBio_Cortex_Rep2	mm10_ERCC_SIRV	chr3	121426553	121457948	+	7	1734	9483	24773	ENSMUSG00000053931.11	ENSMUST00000029773.12	Cnn3	Cnn3-201	Known	Known	None	0.25	None	None	None	None
m54284U_191213_120042/76611873/ccs	PacBio_Hippocampus_Rep2	mm10_ERCC_SIRV	chr2	25054387	25062880	+	15	2924	3925	9668	ENSMUSG00000006476.19	ENSMUST00000006646.14	Nsmf	Nsmf-201	Known	Known	None	0.05000000074505806	None	None	None	None
m54284U_191107_221739/66913405/ccs	PacBio_Cortex_Rep1	mm10_ERCC_SIRV	chr17	50607841	50688068	+	5	1691	47759	332098	ENSMUSG00000038910.7	ENCODEMT000332098	Plcl2	ENCODEMT000332098	Known	ISM	Suffix	0.25	None	None	None	None
m54284U_191213_120042/86508162/ccs	PacBio_Hippocampus_Rep2	mm10_ERCC_SIRV	chr13	110395049	110400841	+	14	2794	39925	103546	ENSMUSG00000021701.8	ENSMUST00000022212.8	Plk2	Plk2-201	Known	Known	None	0.20000000298023224	None	None	None	None
m54284U_191213_120042/71369456/ccs	PacBio_Hippocampus_Rep2	mm10_ERCC_SIRV	chr11	61762072	61729658	-	12	1843	33212	87108	ENSMUSG00000020528.14	ENSMUST00000004955.13	Prpsap2	Prpsap2-201	Known	Known	None	0.30000001192092896	None	None	None	None
m54284U_191107_221739/148702531/ccs	PacBio_Cortex_Rep1	mm10_ERCC_SIRV	chr1	125912095	125872327	-	3	1640	2016	4826	ENSMUSG00000026344.9	ENSMUST00000159417.1	Lypd1	Lypd1-202	Known	Known	None	0.6000000238418579	None	None	None	None
m54284U_191213_120042/78317063/ccs	PacBio_Hippocampus_Rep2	mm10_ERCC_SIRV	chr2	25054387	25062880	+	15	2924	3925	9668	ENSMUSG00000006476.19	ENSMUST00000006646.14	Nsmf	Nsmf-201	Known	Known	None	0.05000000074505806	None	None	None	None
m54284U_191107_221739/62064865/ccs	PacBio_Cortex_Rep1	mm10_ERCC_SIRV	chr15	85811658	85806974	-	5	957	44000	113411	ENSMUSG00000064284.12	ENSMUST00000071876.12	Cdpf1	Cdpf1-201	Known	Known	None	0.20000000298023224	None	None	None	None
m54284U_191212_053548/5178523/ccs	PacBio_Hippocampus_Rep1	mm10_ERCC_SIRV	chr6	113380768	113389652	+	5	1338	18412	332010	ENSMUSG00000079426.13	ENCODEMT000332010	Arpc4	ENCODEMT000332010	Known	ISM	Suffix	0.05000000074505806	None	None	None	None
m54284U_191212_053548/29164802/ccs	PacBio_Hippocampus_Rep1	mm10_ERCC_SIRV	chr9	56160995	56135885	-	7	1653	27861	72828	ENSMUSG00000032324.11	ENSMUST00000034876.9	Tspan3	Tspan3-201	Known	Known	None	0.3499999940395355	None	None	None	None
m54284U_191109_043049/54855728/ccs	PacBio_Cortex_Rep2	mm10_ERCC_SIRV	chr5	99252846	99217427	-	14	2908	14749	38342	ENSMUSG00000089809.9	ENSMUST00000031276.14	Rasgef1b	Rasgef1b-201	Known	Known	None	0.15000000596046448	None	None	None	None
m54284U_191212_053548/3082159/ccs	PacBio_Hippocampus_Rep1	mm10_ERCC_SIRV	chr3	121426553	121457947	+	7	1733	9483	24773	ENSMUSG00000053931.11	ENSMUST00000029773.12	Cnn3	Cnn3-201	Known	Known	None	0.20000000298023224	None	None	None	None
m54284U_191212_053548/79825726/ccs	PacBio_Hippocampus_Rep1	mm10_ERCC_SIRV	chr7	60005122	59981192	-	10	3246	21861	56772	ENSMUSG00000102252.5	ENSMUST00000059305.16	Snrpn	Snrpn-201	Known	Known	None	0.3499999940395355	None	None	None	None
m54284U_191213_120042/80349111/ccs	PacBio_Hippocampus_Rep2	mm10_ERCC_SIRV	chr2	25054387	25062880	+	14	2855	3925	9672	ENSMUSG00000006476.19	ENSMUST00000074422.13	Nsmf	Nsmf-202	Known	Known	None	0.05000000074505806	None	None	None	None
m54284U_191213_120042/77922375/ccs	PacBio_Hippocampus_Rep2	mm10_ERCC_SIRV	chr11	61762072	61729658	-	12	1843	33212	87108	ENSMUSG00000020528.14	ENSMUST00000004955.13	Prpsap2	Prpsap2-201	Known	Known	None	0.30000001192092896	None	None	None	None
m54284U_191213_120042/86510300/ccs	PacBio_Hippocampus_Rep2	mm10_ERCC_SIRV	chr13	110395049	110400837	+	14	2790	39925	103546	ENSMUSG00000021701.8	ENSMUST00000022212.8	Plk2	Plk2-201	Known	Known	None	0.30000001192092896	None	None	None	None
m54284U_191212_053548/136120601/ccs	PacBio_Hippocampus_Rep1	mm10_ERCC_SIRV	chr17	50607861	50688479	+	5	2079	47759	332098	ENSMUSG00000038910.7	ENCODEMT000332098	Plcl2	ENCODEMT000332098	Known	ISM	Suffix	0.3499999940395355	None	None	None	None
m54284U_191212_053548/29294681/ccs	PacBio_Hippocampus_Rep1	mm10_ERCC_SIRV	chr9	56160995	56135885	-	7	1653	27861	72828	ENSMUSG00000032324.11	ENSMUST00000034876.9	Tspan3	Tspan3-201	Known	Known	None	0.3499999940395355	None	None	None	None
m54284U_191213_120042/82380893/ccs	PacBio_Hippocampus_Rep2	mm10_ERCC_SIRV	chr2	25054387	25062880	+	14	2855	3925	9672	ENSMUSG00000006476.19	ENSMUST00000074422.13	Nsmf	Nsmf-202	Known	Known	None	0.05000000074505806	None	None	None	None
m54284U_191107_221739/70649686/ccs	PacBio_Cortex_Rep1	mm10_ERCC_SIRV	chr15	85811652	85806974	-	5	1039	44000	113413	ENSMUSG00000064284.12	ENSMUST00000144067.7	Cdpf1	Cdpf1-204	Known	Known	None	0.20000000298023224	None	None	None	None
m54284U_191107_221739/80478363/ccs	PacBio_Cortex_Rep1	mm10_ERCC_SIRV	chr15	85811663	85806974	-	5	954	44000	332163	ENSMUSG00000064284.12	ENCODEMT000332163	Cdpf1	ENCODEMT000332163	Known	NNC	None	0.20000000298023224	None	None	None	None
m54284U_191107_221739/30867555/ccs	PacBio_Cortex_Rep1	mm10_ERCC_SIRV	chr6	113380786	113389651	+	5	1328	18412	332010	ENSMUSG00000079426.13	ENCODEMT000332010	Arpc4	ENCODEMT000332010	Known	ISM	Suffix	0.05000000074505806	None	None	None	None
m54284U_191107_221739/11010549/ccs	PacBio_Cortex_Rep1	mm10_ERCC_SIRV	chr3	121426554	121458199	+	7	1984	9483	24773	ENSMUSG00000053931.11	ENSMUST00000029773.12	Cnn3	Cnn3-201	Known	Known	None	0.30000001192092896	None	None	None	None
m54284U_191213_120042/83298178/ccs	PacBio_Hippocampus_Rep2	mm10_ERCC_SIRV	chr2	25054387	25062880	+	14	2855	3925	9672	ENSMUSG00000006476.19	ENSMUST00000074422.13	Nsmf	Nsmf-202	Known	Known	None	0.05000000074505806	None	None	None	None
m54284U_191213_120042/79430518/ccs	PacBio_Hippocampus_Rep2	mm10_ERCC_SIRV	chr11	61762080	61729655	-	12	1766	33212	331980	ENSMUSG00000020528.14	ENCODEMT000331980	Prpsap2	ENCODEMT000331980	Known	NIC	None	0.30000001192092896	None	None	None	None
m54284U_191213_120042/86574407/ccs	PacBio_Hippocampus_Rep2	mm10_ERCC_SIRV	chr13	110395049	110400754	+	14	2707	39925	103546	ENSMUSG00000021701.8	ENSMUST00000022212.8	Plk2	Plk2-201	Known	Known	None	0.3499999940395355	None	None	None	None
m54284U_191212_053548/29426581/ccs	PacBio_Hippocampus_Rep1	mm10_ERCC_SIRV	chr9	56161024	56135885	-	7	1682	27861	72828	ENSMUSG00000032324.11	ENSMUST00000034876.9	Tspan3	Tspan3-201	Known	Known	None	0.3499999940395355	None	None	None	None
m54284U_191109_043049/55247562/ccs	PacBio_Cortex_Rep2	mm10_ERCC_SIRV	chr5	99252859	99217427	-	14	2918	14749	38343	ENSMUSG00000089809.9	ENSMUST00000168092.7	Rasgef1b	Rasgef1b-209	Known	Known	None	0.15000000596046448	None	None	None	None
m54284U_191212_053548/69599798/ccs	PacBio_Hippocampus_Rep1	mm10_ERCC_SIRV	chr17	50607882	50688070	+	5	1658	47759	332098	ENSMUSG00000038910.7	ENCODEMT000332098	Plcl2	ENCODEMT000332098	Known	ISM	Suffix	0.25	None	None	None	None
m54284U_191107_221739/69273563/ccs	PacBio_Cortex_Rep1	mm10_ERCC_SIRV	chr7	60005111	59981197	-	10	3230	21861	56772	ENSMUSG00000102252.5	ENSMUST00000059305.16	Snrpn	Snrpn-201	Known	Known	None	0.44999998807907104	None	None	None	None
m54284U_191109_043049/1641271/ccs	PacBio_Cortex_Rep2	mm10_ERCC_SIRV	chr1	125912189	125872327	-	3	1734	2016	4826	ENSMUSG00000026344.9	ENSMUST00000159417.1	Lypd1	Lypd1-202	Known	Known	None	0.6000000238418579	None	None	None	None
m54284U_191107_221739/83823095/ccs	PacBio_Cortex_Rep1	mm10_ERCC_SIRV	chr15	85811694	85806974	-	5	1052	44000	113412	ENSMUSG00000064284.12	ENSMUST00000134631.7	Cdpf1	Cdpf1-203	Known	Known	None	0.20000000298023224	None	None	None	None
m54284U_191213_120042/83298672/ccs	PacBio_Hippocampus_Rep2	mm10_ERCC_SIRV	chr2	25054387	25062880	+	15	2924	3925	9668	ENSMUSG00000006476.19	ENSMUST00000006646.14	Nsmf	Nsmf-201	Known	Known	None	0.05000000074505806	None	None	None	None
m54284U_191212_053548/115737417/ccs	PacBio_Hippocampus_Rep1	mm10_ERCC_SIRV	chr6	113380787	113390445	+	5	2100	18412	332010	ENSMUSG00000079426.13	ENCODEMT000332010	Arpc4	ENCODEMT000332010	Known	ISM	Suffix	0.25	None	None	None	None
m54284U_191212_053548/29491375/ccs	PacBio_Hippocampus_Rep1	mm10_ERCC_SIRV	chr9	56160954	56135885	-	7	1612	27861	72828	ENSMUSG00000032324.11	ENSMUST00000034876.9	Tspan3	Tspan3-201	Known	Known	None	0.3499999940395355	None	None	None	None
m54284U_191213_120042/79562198/ccs	PacBio_Hippocampus_Rep2	mm10_ERCC_SIRV	chr11	61762042	61729658	-	12	1813	33212	87108	ENSMUSG00000020528.14	ENSMUST00000004955.13	Prpsap2	Prpsap2-201	Known	Known	None	0.30000001192092896	None	None	None	None
m54284U_191213_120042/86639170/ccs	PacBio_Hippocampus_Rep2	mm10_ERCC_SIRV	chr13	110395049	110400758	+	14	2711	39925	103546	ENSMUSG00000021701.8	ENSMUST00000022212.8	Plk2	Plk2-201	Known	Known	None	0.3499999940395355	None	None	None	None
m54284U_191107_221739/103285853/ccs	PacBio_Cortex_Rep1	mm10_ERCC_SIRV	chr3	121426554	121458192	+	7	1977	9483	24773	ENSMUSG00000053931.11	ENSMUST00000029773.12	Cnn3	Cnn3-201	Known	Known	None	0.44999998807907104	None	None	None	None
m54284U_191213_120042/84214213/ccs	PacBio_Hippocampus_Rep2	mm10_ERCC_SIRV	chr2	25054387	25062878	+	14	2853	3925	9672	ENSMUSG00000006476.19	ENSMUST00000074422.13	Nsmf	Nsmf-202	Known	Known	None	0.05000000074505806	None	None	None	None
m54284U_191109_043049/55247665/ccs	PacBio_Cortex_Rep2	mm10_ERCC_SIRV	chr5	99729107	99217433	-	16	3269	14749	331884	ENSMUSG00000089809.9	ENCODEMT000331884	Rasgef1b	ENCODEMT000331884	Known	NIC	None	0.15000000596046448	None	None	None	None
m54284U_191107_221739/92997629/ccs	PacBio_Cortex_Rep1	mm10_ERCC_SIRV	chr15	85811654	85806974	-	5	953	44000	113411	ENSMUSG00000064284.12	ENSMUST00000071876.12	Cdpf1	Cdpf1-201	Known	Known	None	0.20000000298023224	None	None	None	None
m54284U_191109_043049/74648216/ccs	PacBio_Cortex_Rep2	mm10_ERCC_SIRV	chr17	50607888	50688487	+	5	2060	47759	332098	ENSMUSG00000038910.7	ENCODEMT000332098	Plcl2	ENCODEMT000332098	Known	ISM	Suffix	0.3499999940395355	None	None	None	None
m54284U_191212_053548/79036944/ccs	PacBio_Hippocampus_Rep1	mm10_ERCC_SIRV	chr6	113380789	113389648	+	5	1313	18412	332010	ENSMUSG00000079426.13	ENCODEMT000332010	Arpc4	ENCODEMT000332010	Known	ISM	Suffix	0.10000000149011612	None	None	None	None
m54284U_191212_053548/29559005/ccs	PacBio_Hippocampus_Rep1	mm10_ERCC_SIRV	chr9	56160962	56135885	-	7	1620	27861	72828	ENSMUSG00000032324.11	ENSMUST00000034876.9	Tspan3	Tspan3-201	Known	Known	None	0.3499999940395355	None	None	None	None
m54284U_191213_120042/102566682/ccs	PacBio_Hippocampus_Rep2	mm10_ERCC_SIRV	chr11	61762042	61729658	-	11	1717	33212	87106	ENSMUSG00000020528.14	ENSMUST00000168115.7	Prpsap2	Prpsap2-204	Known	Known	None	0.30000001192092896	None	None	None	None
m54284U_191213_120042/86641227/ccs	PacBio_Hippocampus_Rep2	mm10_ERCC_SIRV	chr13	110395049	110400841	+	14	2794	39925	103546	ENSMUSG00000021701.8	ENSMUST00000022212.8	Plk2	Plk2-201	Known	Known	None	0.20000000298023224	None	None	None	None
m54284U_191109_043049/38602401/ccs	PacBio_Cortex_Rep2	mm10_ERCC_SIRV	chr7	60005156	59981197	-	10	3275	21861	56772	ENSMUSG00000102252.5	ENSMUST00000059305.16	Snrpn	Snrpn-201	Known	Known	None	0.44999998807907104	None	None	None	None
m54284U_191213_120042/85786995/ccs	PacBio_Hippocampus_Rep2	mm10_ERCC_SIRV	chr2	25054387	25062878	+	15	2922	3925	9668	ENSMUSG00000006476.19	ENSMUST00000006646.14	Nsmf	Nsmf-201	Known	Known	None	0.05000000074505806	None	None	None	None
m54284U_191213_120042/108134779/ccs	PacBio_Hippocampus_Rep2	mm10_ERCC_SIRV	chr11	61762046	61729658	-	12	1814	33212	332164	ENSMUSG00000020528.14	ENCODEMT000332164	Prpsap2	ENCODEMT000332164	Known	NNC	None	0.30000001192092896	None	None	None	None
m54284U_191107_221739/170590283/ccs	PacBio_Cortex_Rep1	mm10_ERCC_SIRV	chr3	121426554	121457951	+	7	1736	9483	24773	ENSMUSG00000053931.11	ENSMUST00000029773.12	Cnn3	Cnn3-201	Known	Known	None	0.20000000298023224	None	None	None	None
m54284U_191109_043049/56755729/ccs	PacBio_Cortex_Rep2	mm10_ERCC_SIRV	chr5	99680694	99217427	-	16	2950	14749	332165	ENSMUSG00000089809.9	ENCODEMT000332165	Rasgef1b	ENCODEMT000332165	Known	NIC	None	0.15000000596046448	None	None	None	None
m54284U_191107_221739/98370551/ccs	PacBio_Cortex_Rep1	mm10_ERCC_SIRV	chr15	85811704	85806974	-	3	2564	44000	332166	ENSMUSG00000064284.12	ENCODEMT000332166	Cdpf1	ENCODEMT000332166	Known	ISM	Prefix	0.20000000298023224	None	None	None	None
m54284U_191213_120042/87229406/ccs	PacBio_Hippocampus_Rep2	mm10_ERCC_SIRV	chr2	25054387	25062880	+	15	2924	3925	9668	ENSMUSG00000006476.19	ENSMUST00000006646.14	Nsmf	Nsmf-201	Known	Known	None	0.05000000074505806	None	None	None	None
m54284U_191212_053548/29754902/ccs	PacBio_Hippocampus_Rep1	mm10_ERCC_SIRV	chr9	56160962	56135885	-	7	1607	27861	72828	ENSMUSG00000032324.11	ENSMUST00000034876.9	Tspan3	Tspan3-201	Known	Known	None	0.3499999940395355	None	None	None	None
m54284U_191212_053548/167643541/ccs	PacBio_Hippocampus_Rep1	mm10_ERCC_SIRV	chr6	113380804	113389594	+	5	1244	18412	332010	ENSMUSG00000079426.13	ENCODEMT000332010	Arpc4	ENCODEMT000332010	Known	ISM	Suffix	0.15000000596046448	None	None	None	None
m54284U_191213_120042/86836295/ccs	PacBio_Hippocampus_Rep2	mm10_ERCC_SIRV	chr13	110395049	110400841	+	14	2794	39925	103546	ENSMUSG00000021701.8	ENSMUST00000022212.8	Plk2	Plk2-201	Known	Known	None	0.20000000298023224	None	None	None	None
m54284U_191109_043049/166922370/ccs	PacBio_Cortex_Rep2	mm10_ERCC_SIRV	chr17	50607943	50688474	+	5	1998	47759	332098	ENSMUSG00000038910.7	ENCODEMT000332098	Plcl2	ENCODEMT000332098	Known	ISM	Suffix	0.3499999940395355	None	None	None	None
m54284U_191213_120042/120129855/ccs	PacBio_Hippocampus_Rep2	mm10_ERCC_SIRV	chr11	61762045	61729658	-	12	1816	33212	87108	ENSMUSG00000020528.14	ENSMUST00000004955.13	Prpsap2	Prpsap2-201	Known	Known	None	0.30000001192092896	None	None	None	None
m54284U_191109_043049/82119337/ccs	PacBio_Cortex_Rep2	mm10_ERCC_SIRV	chr3	121426554	121457948	+	7	1733	9483	24773	ENSMUSG00000053931.11	ENSMUST00000029773.12	Cnn3	Cnn3-201	Known	Known	None	0.25	None	None	None	None
m54284U_191213_120042/96733028/ccs	PacBio_Hippocampus_Rep2	mm10_ERCC_SIRV	chr2	25054387	25062880	+	15	2924	3925	9668	ENSMUSG00000006476.19	ENSMUST00000006646.14	Nsmf	Nsmf-201	Known	Known	None	0.05000000074505806	None	None	None	None
m54284U_191212_053548/33620138/ccs	PacBio_Hippocampus_Rep1	mm10_ERCC_SIRV	chr7	60005110	59981197	-	10	3229	21861	56772	ENSMUSG00000102252.5	ENSMUST00000059305.16	Snrpn	Snrpn-201	Known	Known	None	0.44999998807907104	None	None	None	None
m54284U_191212_053548/29820527/ccs	PacBio_Hippocampus_Rep1	mm10_ERCC_SIRV	chr9	56161003	56135885	-	7	1661	27861	72828	ENSMUSG00000032324.11	ENSMUST00000034876.9	Tspan3	Tspan3-201	Known	Known	None	0.3499999940395355	None	None	None	None
m54284U_191213_120042/99617208/ccs	PacBio_Hippocampus_Rep2	mm10_ERCC_SIRV	chr2	25054387	25062880	+	14	2855	3925	9672	ENSMUSG00000006476.19	ENSMUST00000074422.13	Nsmf	Nsmf-202	Known	Known	None	0.05000000074505806	None	None	None	None
m54284U_191213_120042/86837286/ccs	PacBio_Hippocampus_Rep2	mm10_ERCC_SIRV	chr13	110395049	110400837	+	14	2790	39925	103546	ENSMUSG00000021701.8	ENSMUST00000022212.8	Plk2	Plk2-201	Known	Known	None	0.30000001192092896	None	None	None	None
m54284U_191212_053548/162859126/ccs	PacBio_Hippocampus_Rep1	mm10_ERCC_SIRV	chr6	113380805	113390444	+	5	2097	18412	332010	ENSMUSG00000079426.13	ENCODEMT000332010	Arpc4	ENCODEMT000332010	Known	ISM	Suffix	0.25	None	None	None	None
m54284U_191109_043049/56952958/ccs	PacBio_Cortex_Rep2	mm10_ERCC_SIRV	chr5	99252846	99217427	-	14	2908	14749	38342	ENSMUSG00000089809.9	ENSMUST00000031276.14	Rasgef1b	Rasgef1b-201	Known	Known	None	0.15000000596046448	None	None	None	None
m54284U_191213_120042/123603711/ccs	PacBio_Hippocampus_Rep2	mm10_ERCC_SIRV	chr11	61762058	61729658	-	11	1733	33212	87106	ENSMUSG00000020528.14	ENSMUST00000168115.7	Prpsap2	Prpsap2-204	Known	Known	None	0.30000001192092896	None	None	None	None
m54284U_191212_053548/29884922/ccs	PacBio_Hippocampus_Rep1	mm10_ERCC_SIRV	chr9	56160994	56135885	-	7	1652	27861	72828	ENSMUSG00000032324.11	ENSMUST00000034876.9	Tspan3	Tspan3-201	Known	Known	None	0.3499999940395355	None	None	None	None
m54284U_191107_221739/100403347/ccs	PacBio_Cortex_Rep1	mm10_ERCC_SIRV	chr15	85811658	85806974	-	5	957	44000	113411	ENSMUSG00000064284.12	ENSMUST00000071876.12	Cdpf1	Cdpf1-201	Known	Known	None	0.20000000298023224	None	None	None	None
m54284U_191109_043049/95160878/ccs	PacBio_Cortex_Rep2	mm10_ERCC_SIRV	chr3	121426554	121457947	+	7	1732	9483	24773	ENSMUSG00000053931.11	ENSMUST00000029773.12	Cnn3	Cnn3-201	Known	Known	None	0.20000000298023224	None	None	None	None
m54284U_191212_053548/15009008/ccs	PacBio_Hippocampus_Rep1	mm10_ERCC_SIRV	chr17	50607943	50688070	+	5	1597	47759	332098	ENSMUSG00000038910.7	ENCODEMT000332098	Plcl2	ENCODEMT000332098	Known	ISM	Suffix	0.25	None	None	None	None
m54284U_191109_043049/168821413/ccs	PacBio_Cortex_Rep2	mm10_ERCC_SIRV	chr1	125912207	125872327	-	3	1746	2016	4826	ENSMUSG00000026344.9	ENSMUST00000159417.1	Lypd1	Lypd1-202	Known	Known	None	0.6000000238418579	None	None	None	None
m54284U_191213_120042/100140721/ccs	PacBio_Hippocampus_Rep2	mm10_ERCC_SIRV	chr2	25054387	25062880	+	15	2924	3925	9668	ENSMUSG00000006476.19	ENSMUST00000006646.14	Nsmf	Nsmf-201	Known	Known	None	0.05000000074505806	None	None	None	None
m54284U_191212_053548/42664549/ccs	PacBio_Hippocampus_Rep1	mm10_ERCC_SIRV	chr7	60005111	59981197	-	10	3230	21861	56772	ENSMUSG00000102252.5	ENSMUST00000059305.16	Snrpn	Snrpn-201	Known	Known	None	0.44999998807907104	None	None	None	None
m54284U_191212_053548/29951299/ccs	PacBio_Hippocampus_Rep1	mm10_ERCC_SIRV	chr9	56160997	56135885	-	7	1655	27861	72828	ENSMUSG00000032324.11	ENSMUST00000034876.9	Tspan3	Tspan3-201	Known	Known	None	0.3499999940395355	None	None	None	None
m54284U_191213_120042/86901645/ccs	PacBio_Hippocampus_Rep2	mm10_ERCC_SIRV	chr13	110395049	110400810	+	14	2743	39925	103546	ENSMUSG00000021701.8	ENSMUST00000022212.8	Plk2	Plk2-201	Known	Known	None	0.44999998807907104	None	None	None	None
m54284U_191213_120042/132581709/ccs	PacBio_Hippocampus_Rep2	mm10_ERCC_SIRV	chr11	61762011	61729655	-	12	1791	33212	332000	ENSMUSG00000020528.14	ENCODEMT000332000	Prpsap2	ENCODEMT000332000	Known	NIC	None	0.30000001192092896	None	None	None	None
m54284U_191213_120042/100862346/ccs	PacBio_Hippocampus_Rep2	mm10_ERCC_SIRV	chr2	25054387	25062880	+	14	2855	3925	9672	ENSMUSG00000006476.19	ENSMUST00000074422.13	Nsmf	Nsmf-202	Known	Known	None	0.05000000074505806	None	None	None	None
m54284U_191212_053548/177079869/ccs	PacBio_Hippocampus_Rep1	mm10_ERCC_SIRV	chr6	113380807	113389652	+	5	1299	18412	332010	ENSMUSG00000079426.13	ENCODEMT000332010	Arpc4	ENCODEMT000332010	Known	ISM	Suffix	0.05000000074505806	None	None	None	None
m54284U_191107_221739/116262729/ccs	PacBio_Cortex_Rep1	mm10_ERCC_SIRV	chr15	85811663	85806974	-	5	962	44000	113411	ENSMUSG00000064284.12	ENSMUST00000071876.12	Cdpf1	Cdpf1-201	Known	Known	None	0.20000000298023224	None	None	None	None
m54284U_191109_043049/113969286/ccs	PacBio_Cortex_Rep2	mm10_ERCC_SIRV	chr3	121426554	121458200	+	7	1985	9483	24773	ENSMUSG00000053931.11	ENSMUST00000029773.12	Cnn3	Cnn3-201	Known	Known	None	0.30000001192092896	None	None	None	None
m54284U_191109_043049/58459990/ccs	PacBio_Cortex_Rep2	mm10_ERCC_SIRV	chr5	99252846	99217427	-	14	2908	14749	38342	ENSMUSG00000089809.9	ENSMUST00000031276.14	Rasgef1b	Rasgef1b-201	Known	Known	None	0.15000000596046448	None	None	None	None
m54284U_191212_053548/30015881/ccs	PacBio_Hippocampus_Rep1	mm10_ERCC_SIRV	chr9	56160995	56135885	-	7	1653	27861	72828	ENSMUSG00000032324.11	ENSMUST00000034876.9	Tspan3	Tspan3-201	Known	Known	None	0.3499999940395355	None	None	None	None
m54284U_191109_043049/166330458/ccs	PacBio_Cortex_Rep2	mm10_ERCC_SIRV	chr17	50607953	50688479	+	5	1987	47759	332098	ENSMUSG00000038910.7	ENCODEMT000332098	Plcl2	ENCODEMT000332098	Known	ISM	Suffix	0.3499999940395355	None	None	None	None
m54284U_191213_120042/105712247/ccs	PacBio_Hippocampus_Rep2	mm10_ERCC_SIRV	chr2	25054387	25062880	+	14	2855	3925	9672	ENSMUSG00000006476.19	ENSMUST00000074422.13	Nsmf	Nsmf-202	Known	Known	None	0.05000000074505806	None	None	None	None
m54284U_191213_120042/86966729/ccs	PacBio_Hippocampus_Rep2	mm10_ERCC_SIRV	chr13	110395049	110400841	+	14	2794	39925	103546	ENSMUSG00000021701.8	ENSMUST00000022212.8	Plk2	Plk2-201	Known	Known	None	0.20000000298023224	None	None	None	None
m54284U_191213_120042/136972046/ccs	PacBio_Hippocampus_Rep2	mm10_ERCC_SIRV	chr11	61762067	61729658	-	12	1838	33212	87108	ENSMUSG00000020528.14	ENSMUST00000004955.13	Prpsap2	Prpsap2-201	Known	Known	None	0.30000001192092896	None	None	None	None
m54284U_191212_053548/129697792/ccs	PacBio_Hippocampus_Rep1	mm10_ERCC_SIRV	chr7	60005110	59981197	-	10	3229	21861	56772	ENSMUSG00000102252.5	ENSMUST00000059305.16	Snrpn	Snrpn-201	Known	Known	None	0.44999998807907104	None	None	None	None
m54284U_191213_120042/109183291/ccs	PacBio_Hippocampus_Rep2	mm10_ERCC_SIRV	chr2	25054387	25062878	+	14	3016	3925	332167	ENSMUSG00000006476.19	ENCODEMT000332167	Nsmf	ENCODEMT000332167	Known	ISM	Prefix	0.05000000074505806	None	None	None	None
m54284U_191107_221739/152830172/ccs	PacBio_Cortex_Rep1	mm10_ERCC_SIRV	chr6	113380813	113389650	+	5	1291	18412	332010	ENSMUSG00000079426.13	ENCODEMT000332010	Arpc4	ENCODEMT000332010	Known	ISM	Suffix	0.05000000074505806	None	None	None	None
m54284U_191107_221739/132972569/ccs	PacBio_Cortex_Rep1	mm10_ERCC_SIRV	chr15	85811678	85806974	-	5	977	44000	113411	ENSMUSG00000064284.12	ENSMUST00000071876.12	Cdpf1	Cdpf1-201	Known	Known	None	0.20000000298023224	None	None	None	None
m54284U_191109_043049/171510577/ccs	PacBio_Cortex_Rep2	mm10_ERCC_SIRV	chr3	121426554	121458201	+	7	1986	9483	24773	ENSMUSG00000053931.11	ENSMUST00000029773.12	Cnn3	Cnn3-201	Known	Known	None	0.30000001192092896	None	None	None	None
m54284U_191109_043049/59509377/ccs	PacBio_Cortex_Rep2	mm10_ERCC_SIRV	chr5	99252912	99217427	-	14	2974	14749	38342	ENSMUSG00000089809.9	ENSMUST00000031276.14	Rasgef1b	Rasgef1b-201	Known	Known	None	0.15000000596046448	None	None	None	None
m54284U_191212_053548/30082043/ccs	PacBio_Hippocampus_Rep1	mm10_ERCC_SIRV	chr9	56161008	56135885	-	7	1666	27861	72828	ENSMUSG00000032324.11	ENSMUST00000034876.9	Tspan3	Tspan3-201	Known	Known	None	0.3499999940395355	None	None	None	None
m54284U_191213_120042/86967395/ccs	PacBio_Hippocampus_Rep2	mm10_ERCC_SIRV	chr13	110395049	110400839	+	14	2792	39925	103546	ENSMUSG00000021701.8	ENSMUST00000022212.8	Plk2	Plk2-201	Known	Known	None	0.25	None	None	None	None
m54284U_191212_053548/133694345/ccs	PacBio_Hippocampus_Rep1	mm10_ERCC_SIRV	chr17	50607958	50688060	+	5	1559	47759	332098	ENSMUSG00000038910.7	ENCODEMT000332098	Plcl2	ENCODEMT000332098	Known	ISM	Suffix	0.30000001192092896	None	None	None	None
m54284U_191213_120042/143067829/ccs	PacBio_Hippocampus_Rep2	mm10_ERCC_SIRV	chr11	61762046	61729658	-	12	1817	33212	87108	ENSMUSG00000020528.14	ENSMUST00000004955.13	Prpsap2	Prpsap2-201	Known	Known	None	0.30000001192092896	None	None	None	None
m54284U_191213_120042/110494592/ccs	PacBio_Hippocampus_Rep2	mm10_ERCC_SIRV	chr2	25054387	25062882	+	14	2857	3925	9672	ENSMUSG00000006476.19	ENSMUST00000074422.13	Nsmf	Nsmf-202	Known	Known	None	0.05000000074505806	None	None	None	None
m54284U_191107_221739/162989611/ccs	PacBio_Cortex_Rep1	mm10_ERCC_SIRV	chr15	85811669	85806974	-	5	968	44000	113411	ENSMUSG00000064284.12	ENSMUST00000071876.12	Cdpf1	Cdpf1-201	Known	Known	None	0.20000000298023224	None	None	None	None
m54284U_191213_120042/63964840/ccs	PacBio_Hippocampus_Rep2	mm10_ERCC_SIRV	chr6	113380813	113390452	+	5	2093	18412	332010	ENSMUSG00000079426.13	ENCODEMT000332010	Arpc4	ENCODEMT000332010	Known	ISM	Suffix	0.20000000298023224	None	None	None	None
m54284U_191212_053548/164694298/ccs	PacBio_Hippocampus_Rep1	mm10_ERCC_SIRV	chr7	60005110	59981197	-	10	3229	21861	56772	ENSMUSG00000102252.5	ENSMUST00000059305.16	Snrpn	Snrpn-201	Known	Known	None	0.44999998807907104	None	None	None	None
m54284U_191109_043049/180224565/ccs	PacBio_Cortex_Rep2	mm10_ERCC_SIRV	chr3	121426554	121457947	+	7	1732	9483	24773	ENSMUSG00000053931.11	ENSMUST00000029773.12	Cnn3	Cnn3-201	Known	Known	None	0.20000000298023224	None	None	None	None
m54284U_191213_120042/110887513/ccs	PacBio_Hippocampus_Rep2	mm10_ERCC_SIRV	chr2	25054391	25062882	+	13	2765	3925	331540	ENSMUSG00000006476.19	ENCODEMT000331540	Nsmf	ENCODEMT000331540	Known	NIC	None	0.05000000074505806	None	None	None	None
m54284U_191213_120042/87032885/ccs	PacBio_Hippocampus_Rep2	mm10_ERCC_SIRV	chr13	110395049	110400841	+	14	2794	39925	103546	ENSMUSG00000021701.8	ENSMUST00000022212.8	Plk2	Plk2-201	Known	Known	None	0.20000000298023224	None	None	None	None
m54284U_191213_120042/151585893/ccs	PacBio_Hippocampus_Rep2	mm10_ERCC_SIRV	chr11	61762046	61729658	-	11	1721	33212	87106	ENSMUSG00000020528.14	ENSMUST00000168115.7	Prpsap2	Prpsap2-204	Known	Known	None	0.30000001192092896	None	None	None	None
m54284U_191212_053548/141951063/ccs	PacBio_Hippocampus_Rep1	mm10_ERCC_SIRV	chr1	125912202	125872327	-	3	2122	2016	330563	ENSMUSG00000026344.9	ENCODEMT000330563	Lypd1	ENCODEMT000330563	Known	NNC	None	0.6000000238418579	None	None	None	None
m54284U_191109_043049/60097401/ccs	PacBio_Cortex_Rep2	mm10_ERCC_SIRV	chr5	99252846	99217427	-	14	2905	14749	38343	ENSMUSG00000089809.9	ENSMUST00000168092.7	Rasgef1b	Rasgef1b-209	Known	Known	None	0.15000000596046448	None	None	None	None
m54284U_191212_053548/82903647/ccs	PacBio_Hippocampus_Rep1	mm10_ERCC_SIRV	chr17	50607989	50688069	+	5	1550	47759	332098	ENSMUSG00000038910.7	ENCODEMT000332098	Plcl2	ENCODEMT000332098	Known	ISM	Suffix	0.25	None	None	None	None
m54284U_191212_053548/30082105/ccs	PacBio_Hippocampus_Rep1	mm10_ERCC_SIRV	chr9	56160984	56135885	-	7	1642	27861	72828	ENSMUSG00000032324.11	ENSMUST00000034876.9	Tspan3	Tspan3-201	Known	Known	None	0.3499999940395355	None	None	None	None
m54284U_191213_120042/111935893/ccs	PacBio_Hippocampus_Rep2	mm10_ERCC_SIRV	chr2	25054387	25062882	+	15	2926	3925	9668	ENSMUSG00000006476.19	ENSMUST00000006646.14	Nsmf	Nsmf-201	Known	Known	None	0.05000000074505806	None	None	None	None
m54284U_191109_043049/60950171/ccs	PacBio_Cortex_Rep2	mm10_ERCC_SIRV	chr15	85811677	85806974	-	5	976	44000	113411	ENSMUSG00000064284.12	ENSMUST00000071876.12	Cdpf1	Cdpf1-201	Known	Known	None	0.20000000298023224	None	None	None	None
m54284U_191212_053548/61867233/ccs	PacBio_Hippocampus_Rep1	mm10_ERCC_SIRV	chr6	113381961	113389649	+	4	1260	18412	332168	ENSMUSG00000079426.13	ENCODEMT000332168	Arpc4	ENCODEMT000332168	Known	ISM	Suffix	0.10000000149011612	None	None	None	None
m54284U_191213_120042/87098380/ccs	PacBio_Hippocampus_Rep2	mm10_ERCC_SIRV	chr13	110395049	110400756	+	14	2709	39925	103546	ENSMUSG00000021701.8	ENSMUST00000022212.8	Plk2	Plk2-201	Known	Known	None	0.30000001192092896	None	None	None	None
m54284U_191107_221739/39782027/ccs	PacBio_Cortex_Rep1	mm10_ERCC_SIRV	chr11	61762067	61729659	-	12	1837	33212	87108	ENSMUSG00000020528.14	ENSMUST00000004955.13	Prpsap2	Prpsap2-201	Known	Known	None	0.25	None	None	None	None
m54284U_191213_120042/114491797/ccs	PacBio_Hippocampus_Rep2	mm10_ERCC_SIRV	chr2	25054387	25062880	+	15	2924	3925	9668	ENSMUSG00000006476.19	ENSMUST00000006646.14	Nsmf	Nsmf-201	Known	Known	None	0.05000000074505806	None	None	None	None
m54284U_191212_053548/18876211/ccs	PacBio_Hippocampus_Rep1	mm10_ERCC_SIRV	chr3	121426554	121457947	+	7	1732	9483	24773	ENSMUSG00000053931.11	ENSMUST00000029773.12	Cnn3	Cnn3-201	Known	Known	None	0.20000000298023224	None	None	None	None
m54284U_191213_120042/150470948/ccs	PacBio_Hippocampus_Rep2	mm10_ERCC_SIRV	chr7	60005111	59981197	-	10	3230	21861	56772	ENSMUSG00000102252.5	ENSMUST00000059305.16	Snrpn	Snrpn-201	Known	Known	None	0.44999998807907104	None	None	None	None
m54284U_191212_053548/30082525/ccs	PacBio_Hippocampus_Rep1	mm10_ERCC_SIRV	chr9	56160994	56135885	-	7	1652	27861	72828	ENSMUSG00000032324.11	ENSMUST00000034876.9	Tspan3	Tspan3-201	Known	Known	None	0.3499999940395355	None	None	None	None
m54284U_191109_043049/61604620/ccs	PacBio_Cortex_Rep2	mm10_ERCC_SIRV	chr15	85811670	85806974	-	5	969	44000	113411	ENSMUSG00000064284.12	ENSMUST00000071876.12	Cdpf1	Cdpf1-201	Known	Known	None	0.20000000298023224	None	None	None	None
m54284U_191107_221739/13698503/ccs	PacBio_Cortex_Rep1	mm10_ERCC_SIRV	chr17	50607990	50688060	+	5	1540	47759	332098	ENSMUSG00000038910.7	ENCODEMT000332098	Plcl2	ENCODEMT000332098	Known	ISM	Suffix	0.30000001192092896	None	None	None	None
m54284U_191213_120042/116197728/ccs	PacBio_Hippocampus_Rep2	mm10_ERCC_SIRV	chr2	25054387	25062880	+	15	2924	3925	9668	ENSMUSG00000006476.19	ENSMUST00000006646.14	Nsmf	Nsmf-201	Known	Known	None	0.05000000074505806	None	None	None	None
m54284U_191109_043049/60163608/ccs	PacBio_Cortex_Rep2	mm10_ERCC_SIRV	chr5	99252846	99217427	-	14	2908	14749	38342	ENSMUSG00000089809.9	ENSMUST00000031276.14	Rasgef1b	Rasgef1b-201	Known	Known	None	0.15000000596046448	None	None	None	None
m54284U_191213_120042/117573866/ccs	PacBio_Hippocampus_Rep2	mm10_ERCC_SIRV	chr2	25054387	25062880	+	16	3010	3925	332169	ENSMUSG00000006476.19	ENCODEMT000332169	Nsmf	ENCODEMT000332169	Known	NIC	None	0.05000000074505806	None	None	None	None
m54284U_191107_221739/46925948/ccs	PacBio_Cortex_Rep1	mm10_ERCC_SIRV	chr11	61762074	61729659	-	11	1748	33212	87106	ENSMUSG00000020528.14	ENSMUST00000168115.7	Prpsap2	Prpsap2-204	Known	Known	None	0.25	None	None	None	None
m54284U_191212_053548/30147480/ccs	PacBio_Hippocampus_Rep1	mm10_ERCC_SIRV	chr9	56160953	56135885	-	7	1611	27861	72828	ENSMUSG00000032324.11	ENSMUST00000034876.9	Tspan3	Tspan3-201	Known	Known	None	0.3499999940395355	None	None	None	None
m54284U_191213_120042/87230750/ccs	PacBio_Hippocampus_Rep2	mm10_ERCC_SIRV	chr13	110395049	110400838	+	14	2791	39925	103546	ENSMUSG00000021701.8	ENSMUST00000022212.8	Plk2	Plk2-201	Known	Known	None	0.25	None	None	None	None
m54284U_191213_120042/25953392/ccs	PacBio_Hippocampus_Rep2	mm10_ERCC_SIRV	chr6	113381963	113389657	+	4	1265	18412	332168	ENSMUSG00000079426.13	ENCODEMT000332168	Arpc4	ENCODEMT000332168	Known	ISM	Suffix	0.0	None	None	None	None
m54284U_191212_053548/30017295/ccs	PacBio_Hippocampus_Rep1	mm10_ERCC_SIRV	chr3	121426554	121457944	+	7	1729	9483	24773	ENSMUSG00000053931.11	ENSMUST00000029773.12	Cnn3	Cnn3-201	Known	Known	None	0.20000000298023224	None	None	None	None
m54284U_191213_120042/104137722/ccs	PacBio_Hippocampus_Rep2	mm10_ERCC_SIRV	chr1	125912204	125872327	-	3	1749	2016	4826	ENSMUSG00000026344.9	ENSMUST00000159417.1	Lypd1	Lypd1-202	Known	Known	None	0.6000000238418579	None	None	None	None
m54284U_191213_120042/160301057/ccs	PacBio_Hippocampus_Rep2	mm10_ERCC_SIRV	chr7	60005110	59981197	-	10	3229	21861	56772	ENSMUSG00000102252.5	ENSMUST00000059305.16	Snrpn	Snrpn-201	Known	Known	None	0.44999998807907104	None	None	None	None
m54284U_191213_120042/119540100/ccs	PacBio_Hippocampus_Rep2	mm10_ERCC_SIRV	chr2	25054387	25062881	+	14	2868	3925	332170	ENSMUSG00000006476.19	ENCODEMT000332170	Nsmf	ENCODEMT000332170	Known	NIC	None	0.0	None	None	None	None
m54284U_191109_043049/89000343/ccs	PacBio_Cortex_Rep2	mm10_ERCC_SIRV	chr15	85807478	85806974	-	1	505	44000	332171	ENSMUSG00000064284.12	ENCODEMT000332171	Cdpf1	ENCODEMT000332171	Known	ISM	None	0.20000000298023224	None	None	None	None
m54284U_191212_053548/30147920/ccs	PacBio_Hippocampus_Rep1	mm10_ERCC_SIRV	chr9	56160962	56135885	-	7	1620	27861	72828	ENSMUSG00000032324.11	ENSMUST00000034876.9	Tspan3	Tspan3-201	Known	Known	None	0.3499999940395355	None	None	None	None
m54284U_191109_043049/60688057/ccs	PacBio_Cortex_Rep2	mm10_ERCC_SIRV	chr5	99729176	99217433	-	16	3338	14749	331884	ENSMUSG00000089809.9	ENCODEMT000331884	Rasgef1b	ENCODEMT000331884	Known	NIC	None	0.15000000596046448	None	None	None	None
m54284U_191213_120042/87295456/ccs	PacBio_Hippocampus_Rep2	mm10_ERCC_SIRV	chr13	110395049	110400839	+	14	2792	39925	103546	ENSMUSG00000021701.8	ENSMUST00000022212.8	Plk2	Plk2-201	Known	Known	None	0.25	None	None	None	None
m54284U_191213_120042/43977322/ccs	PacBio_Hippocampus_Rep2	mm10_ERCC_SIRV	chr17	50607992	50688460	+	5	1929	47759	332098	ENSMUSG00000038910.7	ENCODEMT000332098	Plcl2	ENCODEMT000332098	Known	ISM	Suffix	0.4000000059604645	None	None	None	None
m54284U_191107_221739/51904771/ccs	PacBio_Cortex_Rep1	mm10_ERCC_SIRV	chr11	61756257	61729659	-	10	1539	33212	332172	ENSMUSG00000020528.14	ENCODEMT000332172	Prpsap2	ENCODEMT000332172	Known	ISM	Suffix	0.25	None	None	None	None
m54284U_191107_221739/18876778/ccs	PacBio_Cortex_Rep1	mm10_ERCC_SIRV	chr6	113381964	113389657	+	4	1264	18412	332168	ENSMUSG00000079426.13	ENCODEMT000332168	Arpc4	ENCODEMT000332168	Known	ISM	Suffix	0.0	None	None	None	None
m54284U_191212_053548/98697979/ccs	PacBio_Hippocampus_Rep1	mm10_ERCC_SIRV	chr3	121426554	121458200	+	7	1985	9483	24773	ENSMUSG00000053931.11	ENSMUST00000029773.12	Cnn3	Cnn3-201	Known	Known	None	0.30000001192092896	None	None	None	None
m54284U_191213_120042/123341248/ccs	PacBio_Hippocampus_Rep2	mm10_ERCC_SIRV	chr2	25054387	25062880	+	14	2855	3925	9672	ENSMUSG00000006476.19	ENSMUST00000074422.13	Nsmf	Nsmf-202	Known	Known	None	0.05000000074505806	None	None	None	None
m54284U_191212_053548/30280006/ccs	PacBio_Hippocampus_Rep1	mm10_ERCC_SIRV	chr9	56160960	56135885	-	7	1618	27861	72828	ENSMUSG00000032324.11	ENSMUST00000034876.9	Tspan3	Tspan3-201	Known	Known	None	0.3499999940395355	None	None	None	None
m54284U_191213_120042/123469865/ccs	PacBio_Hippocampus_Rep2	mm10_ERCC_SIRV	chr2	25054387	25062878	+	15	2922	3925	9668	ENSMUSG00000006476.19	ENSMUST00000006646.14	Nsmf	Nsmf-201	Known	Known	None	0.05000000074505806	None	None	None	None
m54284U_191213_120042/87427086/ccs	PacBio_Hippocampus_Rep2	mm10_ERCC_SIRV	chr13	110395049	110400838	+	14	2791	39925	103546	ENSMUSG00000021701.8	ENSMUST00000022212.8	Plk2	Plk2-201	Known	Known	None	0.25	None	None	None	None
m54284U_191109_043049/135924086/ccs	PacBio_Cortex_Rep2	mm10_ERCC_SIRV	chr15	85811677	85806974	-	5	976	44000	113411	ENSMUSG00000064284.12	ENSMUST00000071876.12	Cdpf1	Cdpf1-201	Known	Known	None	0.20000000298023224	None	None	None	None
m54284U_191213_120042/8062574/ccs	PacBio_Hippocampus_Rep2	mm10_ERCC_SIRV	chr7	60005103	59981199	-	10	3220	21861	56772	ENSMUSG00000102252.5	ENSMUST00000059305.16	Snrpn	Snrpn-201	Known	Known	None	0.4000000059604645	None	None	None	None
m54284U_191107_221739/73991039/ccs	PacBio_Cortex_Rep1	mm10_ERCC_SIRV	chr11	61762046	61729659	-	11	1720	33212	87106	ENSMUSG00000020528.14	ENSMUST00000168115.7	Prpsap2	Prpsap2-204	Known	Known	None	0.25	None	None	None	None
m54284U_191109_043049/128191278/ccs	PacBio_Cortex_Rep2	mm10_ERCC_SIRV	chr6	113381978	113389655	+	4	1248	18412	332168	ENSMUSG00000079426.13	ENCODEMT000332168	Arpc4	ENCODEMT000332168	Known	ISM	Suffix	0.05000000074505806	None	None	None	None
m54284U_191109_043049/87951527/ccs	PacBio_Cortex_Rep2	mm10_ERCC_SIRV	chr17	50608015	50688479	+	5	1925	47759	332098	ENSMUSG00000038910.7	ENCODEMT000332098	Plcl2	ENCODEMT000332098	Known	ISM	Suffix	0.3499999940395355	None	None	None	None
m54284U_191109_043049/62064861/ccs	PacBio_Cortex_Rep2	mm10_ERCC_SIRV	chr5	99252852	99217427	-	14	2911	14749	38343	ENSMUSG00000089809.9	ENSMUST00000168092.7	Rasgef1b	Rasgef1b-209	Known	Known	None	0.15000000596046448	None	None	None	None
m54284U_191212_053548/101384555/ccs	PacBio_Hippocampus_Rep1	mm10_ERCC_SIRV	chr3	121426554	121458197	+	7	1982	9483	24773	ENSMUSG00000053931.11	ENSMUST00000029773.12	Cnn3	Cnn3-201	Known	Known	None	0.30000001192092896	None	None	None	None
m54284U_191212_053548/30410610/ccs	PacBio_Hippocampus_Rep1	mm10_ERCC_SIRV	chr9	56160962	56135885	-	7	1620	27861	72828	ENSMUSG00000032324.11	ENSMUST00000034876.9	Tspan3	Tspan3-201	Known	Known	None	0.3499999940395355	None	None	None	None
m54284U_191213_120042/123995148/ccs	PacBio_Hippocampus_Rep2	mm10_ERCC_SIRV	chr2	25054387	25062879	+	15	2923	3925	9668	ENSMUSG00000006476.19	ENSMUST00000006646.14	Nsmf	Nsmf-201	Known	Known	None	0.05000000074505806	None	None	None	None
m54284U_191213_120042/138870943/ccs	PacBio_Hippocampus_Rep2	mm10_ERCC_SIRV	chr1	125912172	125872327	-	3	1717	2016	4826	ENSMUSG00000026344.9	ENSMUST00000159417.1	Lypd1	Lypd1-202	Known	Known	None	0.6000000238418579	None	None	None	None
m54284U_191213_120042/87688347/ccs	PacBio_Hippocampus_Rep2	mm10_ERCC_SIRV	chr13	110395049	110400752	+	14	2705	39925	103546	ENSMUSG00000021701.8	ENSMUST00000022212.8	Plk2	Plk2-201	Known	Known	None	0.3499999940395355	None	None	None	None
m54284U_191213_120042/129172006/ccs	PacBio_Hippocampus_Rep2	mm10_ERCC_SIRV	chr2	25054387	25062878	+	15	2922	3925	9668	ENSMUSG00000006476.19	ENSMUST00000006646.14	Nsmf	Nsmf-201	Known	Known	None	0.05000000074505806	None	None	None	None
m54284U_191109_043049/145490505/ccs	PacBio_Cortex_Rep2	mm10_ERCC_SIRV	chr15	85811669	85806972	-	3	2536	44000	332166	ENSMUSG00000064284.12	ENCODEMT000332166	Cdpf1	ENCODEMT000332166	Known	ISM	Prefix	0.20000000298023224	None	None	None	None
m54284U_191107_221739/76153938/ccs	PacBio_Cortex_Rep1	mm10_ERCC_SIRV	chr11	61762035	61729659	-	12	1805	33212	87108	ENSMUSG00000020528.14	ENSMUST00000004955.13	Prpsap2	Prpsap2-201	Known	Known	None	0.25	None	None	None	None
m54284U_191212_053548/30475177/ccs	PacBio_Hippocampus_Rep1	mm10_ERCC_SIRV	chr9	56160995	56135885	-	7	1653	27861	72828	ENSMUSG00000032324.11	ENSMUST00000034876.9	Tspan3	Tspan3-201	Known	Known	None	0.3499999940395355	None	None	None	None
m54284U_191213_120042/70123563/ccs	PacBio_Hippocampus_Rep2	mm10_ERCC_SIRV	chr6	113381979	113389625	+	4	1217	18412	332168	ENSMUSG00000079426.13	ENCODEMT000332168	Arpc4	ENCODEMT000332168	Known	ISM	Suffix	0.05000000074505806	None	None	None	None
m54284U_191213_120042/132188989/ccs	PacBio_Hippocampus_Rep2	mm10_ERCC_SIRV	chr2	25054387	25062880	+	15	2924	3925	9668	ENSMUSG00000006476.19	ENSMUST00000006646.14	Nsmf	Nsmf-201	Known	Known	None	0.05000000074505806	None	None	None	None
m54284U_191107_221739/120324867/ccs	PacBio_Cortex_Rep1	mm10_ERCC_SIRV	chr7	60005105	59981200	-	10	3221	21861	56772	ENSMUSG00000102252.5	ENSMUST00000059305.16	Snrpn	Snrpn-201	Known	Known	None	0.4000000059604645	None	None	None	None
m54284U_191212_053548/27330697/ccs	PacBio_Hippocampus_Rep1	mm10_ERCC_SIRV	chr17	50608084	50688070	+	5	1456	47759	332098	ENSMUSG00000038910.7	ENCODEMT000332098	Plcl2	ENCODEMT000332098	Known	ISM	Suffix	0.25	None	None	None	None
m54284U_191212_053548/167446474/ccs	PacBio_Hippocampus_Rep1	mm10_ERCC_SIRV	chr3	121426554	121457948	+	7	1733	9483	24773	ENSMUSG00000053931.11	ENSMUST00000029773.12	Cnn3	Cnn3-201	Known	Known	None	0.25	None	None	None	None
m54284U_191213_120042/87753228/ccs	PacBio_Hippocampus_Rep2	mm10_ERCC_SIRV	chr13	110395049	110400841	+	14	2794	39925	103546	ENSMUSG00000021701.8	ENSMUST00000022212.8	Plk2	Plk2-201	Known	Known	None	0.20000000298023224	None	None	None	None
m54284U_191109_043049/63768236/ccs	PacBio_Cortex_Rep2	mm10_ERCC_SIRV	chr5	99241525	99217426	-	12	2520	14749	332146	ENSMUSG00000089809.9	ENCODEMT000332146	Rasgef1b	ENCODEMT000332146	Known	ISM	Suffix	0.15000000596046448	None	None	None	None
m54284U_191212_053548/40699749/ccs	PacBio_Hippocampus_Rep1	mm10_ERCC_SIRV	chr15	85811698	85806974	-	5	997	44000	113411	ENSMUSG00000064284.12	ENSMUST00000071876.12	Cdpf1	Cdpf1-201	Known	Known	None	0.20000000298023224	None	None	None	None
m54284U_191213_120042/139265251/ccs	PacBio_Hippocampus_Rep2	mm10_ERCC_SIRV	chr2	25054387	25062881	+	14	2856	3925	9672	ENSMUSG00000006476.19	ENSMUST00000074422.13	Nsmf	Nsmf-202	Known	Known	None	0.0	None	None	None	None
m54284U_191212_053548/30475863/ccs	PacBio_Hippocampus_Rep1	mm10_ERCC_SIRV	chr9	56161014	56135885	-	7	1672	27861	72828	ENSMUSG00000032324.11	ENSMUST00000034876.9	Tspan3	Tspan3-201	Known	Known	None	0.3499999940395355	None	None	None	None
m54284U_191107_221739/78971646/ccs	PacBio_Cortex_Rep1	mm10_ERCC_SIRV	chr11	61762041	61729659	-	11	1758	33212	87107	ENSMUSG00000020528.14	ENSMUST00000151966.7	Prpsap2	Prpsap2-203	Known	Known	None	0.25	None	None	None	None
m54284U_191213_120042/139790478/ccs	PacBio_Hippocampus_Rep2	mm10_ERCC_SIRV	chr2	25054387	25062880	+	15	2924	3925	9668	ENSMUSG00000006476.19	ENSMUST00000006646.14	Nsmf	Nsmf-201	Known	Known	None	0.05000000074505806	None	None	None	None
m54284U_191212_053548/124848846/ccs	PacBio_Hippocampus_Rep1	mm10_ERCC_SIRV	chr6	113381994	113389656	+	4	1233	18412	332168	ENSMUSG00000079426.13	ENCODEMT000332168	Arpc4	ENCODEMT000332168	Known	ISM	Suffix	0.0	None	None	None	None
m54284U_191212_053548/50266367/ccs	PacBio_Hippocampus_Rep1	mm10_ERCC_SIRV	chr1	125912172	125872328	-	3	1716	2016	4826	ENSMUSG00000026344.9	ENSMUST00000159417.1	Lypd1	Lypd1-202	Known	Known	None	0.6000000238418579	None	None	None	None
m54284U_191213_120042/87885814/ccs	PacBio_Hippocampus_Rep2	mm10_ERCC_SIRV	chr13	110395049	110400841	+	14	2794	39925	103546	ENSMUSG00000021701.8	ENSMUST00000022212.8	Plk2	Plk2-201	Known	Known	None	0.20000000298023224	None	None	None	None
m54284U_191213_120042/93259531/ccs	PacBio_Hippocampus_Rep2	mm10_ERCC_SIRV	chr17	50608091	50688486	+	5	1856	47759	332098	ENSMUSG00000038910.7	ENCODEMT000332098	Plcl2	ENCODEMT000332098	Known	ISM	Suffix	0.30000001192092896	None	None	None	None
m54284U_191212_053548/175506366/ccs	PacBio_Hippocampus_Rep1	mm10_ERCC_SIRV	chr15	85811659	85806974	-	5	1046	44000	113413	ENSMUSG00000064284.12	ENSMUST00000144067.7	Cdpf1	Cdpf1-204	Known	Known	None	0.20000000298023224	None	None	None	None
m54284U_191212_053548/30476526/ccs	PacBio_Hippocampus_Rep1	mm10_ERCC_SIRV	chr9	56160952	56135885	-	7	1610	27861	72828	ENSMUSG00000032324.11	ENSMUST00000034876.9	Tspan3	Tspan3-201	Known	Known	None	0.3499999940395355	None	None	None	None
m54284U_191107_221739/95945407/ccs	PacBio_Cortex_Rep1	mm10_ERCC_SIRV	chr11	61762034	61729659	-	12	1804	33212	87108	ENSMUSG00000020528.14	ENSMUST00000004955.13	Prpsap2	Prpsap2-201	Known	Known	None	0.25	None	None	None	None
m54284U_191213_120042/6882726/ccs	PacBio_Hippocampus_Rep2	mm10_ERCC_SIRV	chr3	121426554	121457947	+	7	1732	9483	24773	ENSMUSG00000053931.11	ENSMUST00000029773.12	Cnn3	Cnn3-201	Known	Known	None	0.20000000298023224	None	None	None	None
m54284U_191213_120042/143460487/ccs	PacBio_Hippocampus_Rep2	mm10_ERCC_SIRV	chr2	25054387	25062878	+	14	2853	3925	9672	ENSMUSG00000006476.19	ENSMUST00000074422.13	Nsmf	Nsmf-202	Known	Known	None	0.05000000074505806	None	None	None	None
m54284U_191109_043049/121242182/ccs	PacBio_Cortex_Rep2	mm10_ERCC_SIRV	chr7	60005111	59981200	-	10	3227	21861	56772	ENSMUSG00000102252.5	ENSMUST00000059305.16	Snrpn	Snrpn-201	Known	Known	None	0.4000000059604645	None	None	None	None
m54284U_191109_043049/64620518/ccs	PacBio_Cortex_Rep2	mm10_ERCC_SIRV	chr5	99252849	99217427	-	14	2911	14749	38342	ENSMUSG00000089809.9	ENSMUST00000031276.14	Rasgef1b	Rasgef1b-201	Known	Known	None	0.15000000596046448	None	None	None	None
m54284U_191212_053548/72352332/ccs	PacBio_Hippocampus_Rep1	mm10_ERCC_SIRV	chr6	113382010	113414569	+	15	4618	18413	332173	ENSMUSG00000030276.19	ENCODEMT000332173	Ttll3	ENCODEMT000332173	Known	ISM	Suffix	0.800000011920929	None	None	None	None
m54284U_191213_120042/146800692/ccs	PacBio_Hippocampus_Rep2	mm10_ERCC_SIRV	chr2	25054387	25062878	+	14	2853	3925	9672	ENSMUSG00000006476.19	ENSMUST00000074422.13	Nsmf	Nsmf-202	Known	Known	None	0.05000000074505806	None	None	None	None
m54284U_191213_120042/87950238/ccs	PacBio_Hippocampus_Rep2	mm10_ERCC_SIRV	chr13	110395049	110400839	+	14	2792	39925	103546	ENSMUSG00000021701.8	ENSMUST00000022212.8	Plk2	Plk2-201	Known	Known	None	0.25	None	None	None	None
m54284U_191212_053548/30540560/ccs	PacBio_Hippocampus_Rep1	mm10_ERCC_SIRV	chr9	56160912	56135885	-	7	1570	27861	72828	ENSMUSG00000032324.11	ENSMUST00000034876.9	Tspan3	Tspan3-201	Known	Known	None	0.3499999940395355	None	None	None	None
m54284U_191213_120042/76350731/ccs	PacBio_Hippocampus_Rep2	mm10_ERCC_SIRV	chr15	85811690	85806974	-	5	989	44000	113411	ENSMUSG00000064284.12	ENSMUST00000071876.12	Cdpf1	Cdpf1-201	Known	Known	None	0.20000000298023224	None	None	None	None
m54284U_191107_221739/97452603/ccs	PacBio_Cortex_Rep1	mm10_ERCC_SIRV	chr11	61762035	61729659	-	11	1709	33212	87106	ENSMUSG00000020528.14	ENSMUST00000168115.7	Prpsap2	Prpsap2-204	Known	Known	None	0.25	None	None	None	None
m54284U_191109_043049/91226951/ccs	PacBio_Cortex_Rep2	mm10_ERCC_SIRV	chr17	50608114	50688057	+	5	1413	47759	332098	ENSMUSG00000038910.7	ENCODEMT000332098	Plcl2	ENCODEMT000332098	Known	ISM	Suffix	0.4000000059604645	None	None	None	None
m54284U_191213_120042/27657079/ccs	PacBio_Hippocampus_Rep2	mm10_ERCC_SIRV	chr3	121426554	121457948	+	7	1733	9483	24773	ENSMUSG00000053931.11	ENSMUST00000029773.12	Cnn3	Cnn3-201	Known	Known	None	0.25	None	None	None	None
m54284U_191213_120042/148767693/ccs	PacBio_Hippocampus_Rep2	mm10_ERCC_SIRV	chr2	25054387	25062878	+	14	2853	3925	9672	ENSMUSG00000006476.19	ENSMUST00000074422.13	Nsmf	Nsmf-202	Known	Known	None	0.05000000074505806	None	None	None	None
m54284U_191109_043049/66651528/ccs	PacBio_Cortex_Rep2	mm10_ERCC_SIRV	chr5	99729212	99217433	-	16	3374	14749	331884	ENSMUSG00000089809.9	ENCODEMT000331884	Rasgef1b	ENCODEMT000331884	Known	NIC	None	0.15000000596046448	None	None	None	None
m54284U_191212_053548/30737619/ccs	PacBio_Hippocampus_Rep1	mm10_ERCC_SIRV	chr9	56160984	56135885	-	7	1642	27861	72828	ENSMUSG00000032324.11	ENSMUST00000034876.9	Tspan3	Tspan3-201	Known	Known	None	0.3499999940395355	None	None	None	None
m54284U_191213_120042/73663001/ccs	PacBio_Hippocampus_Rep2	mm10_ERCC_SIRV	chr7	60005110	59981200	-	10	3226	21861	56772	ENSMUSG00000102252.5	ENSMUST00000059305.16	Snrpn	Snrpn-201	Known	Known	None	0.4000000059604645	None	None	None	None
m54284U_191213_120042/88080590/ccs	PacBio_Hippocampus_Rep2	mm10_ERCC_SIRV	chr13	110395049	110400754	+	14	2707	39925	103546	ENSMUSG00000021701.8	ENSMUST00000022212.8	Plk2	Plk2-201	Known	Known	None	0.3499999940395355	None	None	None	None
m54284U_191107_221739/145229093/ccs	PacBio_Cortex_Rep1	mm10_ERCC_SIRV	chr6	113382018	113389655	+	4	1208	18412	332168	ENSMUSG00000079426.13	ENCODEMT000332168	Arpc4	ENCODEMT000332168	Known	ISM	Suffix	0.05000000074505806	None	None	None	None
m54284U_191213_120042/147325748/ccs	PacBio_Hippocampus_Rep2	mm10_ERCC_SIRV	chr15	85811707	85806974	-	4	859	44000	113415	ENSMUSG00000064284.12	ENSMUST00000150995.7	Cdpf1	Cdpf1-205	Known	Known	None	0.20000000298023224	None	None	None	None
m54284U_191107_221739/112789344/ccs	PacBio_Cortex_Rep1	mm10_ERCC_SIRV	chr11	61762072	61729659	-	12	1842	33212	87108	ENSMUSG00000020528.14	ENSMUST00000004955.13	Prpsap2	Prpsap2-201	Known	Known	None	0.25	None	None	None	None
m54284U_191213_120042/149161726/ccs	PacBio_Hippocampus_Rep2	mm10_ERCC_SIRV	chr2	25054387	25062879	+	15	2923	3925	9668	ENSMUSG00000006476.19	ENSMUST00000006646.14	Nsmf	Nsmf-201	Known	Known	None	0.05000000074505806	None	None	None	None
m54284U_191213_120042/48760014/ccs	PacBio_Hippocampus_Rep2	mm10_ERCC_SIRV	chr1	125912025	125872328	-	3	1569	2016	4826	ENSMUSG00000026344.9	ENSMUST00000159417.1	Lypd1	Lypd1-202	Known	Known	None	0.6000000238418579	None	None	None	None
m54284U_191212_053548/15927608/ccs	PacBio_Hippocampus_Rep1	mm10_ERCC_SIRV	chr17	50608114	50688477	+	5	1824	47759	332098	ENSMUSG00000038910.7	ENCODEMT000332098	Plcl2	ENCODEMT000332098	Known	ISM	Suffix	0.3499999940395355	None	None	None	None
m54284U_191213_120042/47776283/ccs	PacBio_Hippocampus_Rep2	mm10_ERCC_SIRV	chr3	121426554	121458191	+	7	1976	9483	24773	ENSMUSG00000053931.11	ENSMUST00000029773.12	Cnn3	Cnn3-201	Known	Known	None	0.4000000059604645	None	None	None	None
m54284U_191212_053548/30933235/ccs	PacBio_Hippocampus_Rep1	mm10_ERCC_SIRV	chr9	56161043	56135885	-	7	1701	27861	72828	ENSMUSG00000032324.11	ENSMUST00000034876.9	Tspan3	Tspan3-201	Known	Known	None	0.3499999940395355	None	None	None	None
m54284U_191213_120042/150538968/ccs	PacBio_Hippocampus_Rep2	mm10_ERCC_SIRV	chr2	25054388	25062879	+	15	2920	3925	331831	ENSMUSG00000006476.19	ENCODEMT000331831	Nsmf	ENCODEMT000331831	Known	NIC	None	0.05000000074505806	None	None	None	None
m54284U_191109_043049/69797466/ccs	PacBio_Cortex_Rep2	mm10_ERCC_SIRV	chr5	99252846	99217427	-	14	2905	14749	38343	ENSMUSG00000089809.9	ENSMUST00000168092.7	Rasgef1b	Rasgef1b-209	Known	Known	None	0.15000000596046448	None	None	None	None
m54284U_191213_120042/88081405/ccs	PacBio_Hippocampus_Rep2	mm10_ERCC_SIRV	chr13	110395048	110400740	+	14	2699	39925	331275	ENSMUSG00000021701.8	ENCODEMT000331275	Plk2	ENCODEMT000331275	Known	NIC	None	0.3499999940395355	None	None	None	None
m54284U_191107_221739/113836235/ccs	PacBio_Cortex_Rep1	mm10_ERCC_SIRV	chr11	61762048	61729659	-	12	1818	33212	87108	ENSMUSG00000020528.14	ENSMUST00000004955.13	Prpsap2	Prpsap2-201	Known	Known	None	0.25	None	None	None	None
m54284U_191213_120042/152439608/ccs	PacBio_Hippocampus_Rep2	mm10_ERCC_SIRV	chr15	85811676	85806974	-	5	975	44000	113411	ENSMUSG00000064284.12	ENSMUST00000071876.12	Cdpf1	Cdpf1-201	Known	Known	None	0.20000000298023224	None	None	None	None
m54284U_191212_053548/28838340/ccs	PacBio_Hippocampus_Rep1	mm10_ERCC_SIRV	chr6	113382050	113389651	+	4	1172	18412	332168	ENSMUSG00000079426.13	ENCODEMT000332168	Arpc4	ENCODEMT000332168	Known	ISM	Suffix	0.10000000149011612	None	None	None	None
m54284U_191213_120042/151388906/ccs	PacBio_Hippocampus_Rep2	mm10_ERCC_SIRV	chr2	25054387	25062879	+	15	2923	3925	9668	ENSMUSG00000006476.19	ENSMUST00000006646.14	Nsmf	Nsmf-201	Known	Known	None	0.05000000074505806	None	None	None	None
m54284U_191213_120042/121636200/ccs	PacBio_Hippocampus_Rep2	mm10_ERCC_SIRV	chr7	60005179	59981200	-	11	3444	21861	332174	ENSMUSG00000102252.5	ENCODEMT000332174	Snrpn	ENCODEMT000332174	Known	NIC	None	0.4000000059604645	None	None	None	None
m54284U_191212_053548/31129895/ccs	PacBio_Hippocampus_Rep1	mm10_ERCC_SIRV	chr9	56161042	56135885	-	7	1700	27861	72828	ENSMUSG00000032324.11	ENSMUST00000034876.9	Tspan3	Tspan3-201	Known	Known	None	0.3499999940395355	None	None	None	None
m54284U_191212_053548/39191961/ccs	PacBio_Hippocampus_Rep1	mm10_ERCC_SIRV	chr17	50608114	50688487	+	5	1834	47759	332098	ENSMUSG00000038910.7	ENCODEMT000332098	Plcl2	ENCODEMT000332098	Known	ISM	Suffix	0.3499999940395355	None	None	None	None
m54284U_191213_120042/49416457/ccs	PacBio_Hippocampus_Rep2	mm10_ERCC_SIRV	chr3	121426554	121458204	+	7	1989	9483	24773	ENSMUSG00000053931.11	ENSMUST00000029773.12	Cnn3	Cnn3-201	Known	Known	None	0.25	None	None	None	None
m54284U_191213_120042/151717920/ccs	PacBio_Hippocampus_Rep2	mm10_ERCC_SIRV	chr2	25054387	25062882	+	13	2354	3925	331597	ENSMUSG00000006476.19	ENCODEMT000331597	Nsmf	ENCODEMT000331597	Known	NIC	None	0.05000000074505806	None	None	None	None
m54284U_191107_221739/26674715/ccs	PacBio_Cortex_Rep1	mm10_ERCC_SIRV	chr7	60047958	59981201	-	11	3411	21861	332175	ENSMUSG00000102252.5	ENCODEMT000332175	Snrpn	ENCODEMT000332175	Known	NIC	None	0.4000000059604645	None	None	None	None
m54284U_191107_221739/134547461/ccs	PacBio_Cortex_Rep1	mm10_ERCC_SIRV	chr11	61762113	61729657	-	13	1968	33212	331943	ENSMUSG00000020528.14	ENCODEMT000331943	Prpsap2	ENCODEMT000331943	Known	NIC	None	0.25	None	None	None	None
m54284U_191213_120042/168757060/ccs	PacBio_Hippocampus_Rep2	mm10_ERCC_SIRV	chr1	125912184	125872328	-	3	1728	2016	4826	ENSMUSG00000026344.9	ENSMUST00000159417.1	Lypd1	Lypd1-202	Known	Known	None	0.6000000238418579	None	None	None	None
m54284U_191109_043049/72286716/ccs	PacBio_Cortex_Rep2	mm10_ERCC_SIRV	chr5	99729187	99217433	-	16	3349	14749	331884	ENSMUSG00000089809.9	ENCODEMT000331884	Rasgef1b	ENCODEMT000331884	Known	NIC	None	0.15000000596046448	None	None	None	None
m54284U_191213_120042/88081565/ccs	PacBio_Hippocampus_Rep2	mm10_ERCC_SIRV	chr13	110395049	110400752	+	14	2705	39925	103546	ENSMUSG00000021701.8	ENSMUST00000022212.8	Plk2	Plk2-201	Known	Known	None	0.3499999940395355	None	None	None	None
m54284U_191213_120042/162269816/ccs	PacBio_Hippocampus_Rep2	mm10_ERCC_SIRV	chr15	85811669	85806974	-	5	968	44000	113411	ENSMUSG00000064284.12	ENSMUST00000071876.12	Cdpf1	Cdpf1-201	Known	Known	None	0.20000000298023224	None	None	None	None
m54284U_191213_120042/153748523/ccs	PacBio_Hippocampus_Rep2	mm10_ERCC_SIRV	chr2	25054387	25062880	+	15	2924	3925	9668	ENSMUSG00000006476.19	ENSMUST00000006646.14	Nsmf	Nsmf-201	Known	Known	None	0.05000000074505806	None	None	None	None
m54284U_191212_053548/31132175/ccs	PacBio_Hippocampus_Rep1	mm10_ERCC_SIRV	chr9	56160994	56135885	-	7	1652	27861	72828	ENSMUSG00000032324.11	ENSMUST00000034876.9	Tspan3	Tspan3-201	Known	Known	None	0.3499999940395355	None	None	None	None
m54284U_191107_221739/106628273/ccs	PacBio_Cortex_Rep1	mm10_ERCC_SIRV	chr6	113382051	113389655	+	4	1175	18412	332168	ENSMUSG00000079426.13	ENCODEMT000332168	Arpc4	ENCODEMT000332168	Known	ISM	Suffix	0.05000000074505806	None	None	None	None
m54284U_191107_221739/142608278/ccs	PacBio_Cortex_Rep1	mm10_ERCC_SIRV	chr11	61762086	61729659	-	10	1708	33212	331939	ENSMUSG00000020528.14	ENCODEMT000331939	Prpsap2	ENCODEMT000331939	Known	NIC	None	0.25	None	None	None	None
m54284U_191109_043049/100992047/ccs	PacBio_Cortex_Rep2	mm10_ERCC_SIRV	chr17	50608115	50688477	+	5	1823	47759	332098	ENSMUSG00000038910.7	ENCODEMT000332098	Plcl2	ENCODEMT000332098	Known	ISM	Suffix	0.3499999940395355	None	None	None	None
m54284U_191213_120042/76285586/ccs	PacBio_Hippocampus_Rep2	mm10_ERCC_SIRV	chr3	121426554	121458198	+	7	1983	9483	24773	ENSMUSG00000053931.11	ENSMUST00000029773.12	Cnn3	Cnn3-201	Known	Known	None	0.30000001192092896	None	None	None	None
m54284U_191213_120042/159057207/ccs	PacBio_Hippocampus_Rep2	mm10_ERCC_SIRV	chr2	25054387	25062880	+	14	2855	3925	9672	ENSMUSG00000006476.19	ENSMUST00000074422.13	Nsmf	Nsmf-202	Known	Known	None	0.05000000074505806	None	None	None	None
m54284U_191213_120042/88737962/ccs	PacBio_Hippocampus_Rep2	mm10_ERCC_SIRV	chr13	110395049	110400752	+	14	2705	39925	103546	ENSMUSG00000021701.8	ENSMUST00000022212.8	Plk2	Plk2-201	Known	Known	None	0.3499999940395355	None	None	None	None
m54284U_191212_053548/31327586/ccs	PacBio_Hippocampus_Rep1	mm10_ERCC_SIRV	chr9	56160951	56135885	-	7	1609	27861	72828	ENSMUSG00000032324.11	ENSMUST00000034876.9	Tspan3	Tspan3-201	Known	Known	None	0.3499999940395355	None	None	None	None
m54284U_191213_120042/163120518/ccs	PacBio_Hippocampus_Rep2	mm10_ERCC_SIRV	chr15	85811700	85806974	-	5	999	44000	113411	ENSMUSG00000064284.12	ENSMUST00000071876.12	Cdpf1	Cdpf1-201	Known	Known	None	0.20000000298023224	None	None	None	None
m54284U_191107_221739/73271885/ccs	PacBio_Cortex_Rep1	mm10_ERCC_SIRV	chr7	60005124	59981201	-	10	3239	21861	56772	ENSMUSG00000102252.5	ENSMUST00000059305.16	Snrpn	Snrpn-201	Known	Known	None	0.4000000059604645	None	None	None	None
m54284U_191109_043049/72288700/ccs	PacBio_Cortex_Rep2	mm10_ERCC_SIRV	chr5	99252846	99217427	-	14	2908	14749	38342	ENSMUSG00000089809.9	ENSMUST00000031276.14	Rasgef1b	Rasgef1b-201	Known	Known	None	0.15000000596046448	None	None	None	None
m54284U_191107_221739/57935760/ccs	PacBio_Cortex_Rep1	mm10_ERCC_SIRV	chr1	125912140	125872330	-	3	1682	2016	4826	ENSMUSG00000026344.9	ENSMUST00000159417.1	Lypd1	Lypd1-202	Known	Known	None	0.6499999761581421	None	None	None	None
m54284U_191213_120042/164890918/ccs	PacBio_Hippocampus_Rep2	mm10_ERCC_SIRV	chr2	25054387	25062879	+	15	2923	3925	9668	ENSMUSG00000006476.19	ENSMUST00000006646.14	Nsmf	Nsmf-201	Known	Known	None	0.05000000074505806	None	None	None	None
m54284U_191107_221739/151847274/ccs	PacBio_Cortex_Rep1	mm10_ERCC_SIRV	chr11	61762045	61729659	-	12	1815	33212	87108	ENSMUSG00000020528.14	ENSMUST00000004955.13	Prpsap2	Prpsap2-201	Known	Known	None	0.25	None	None	None	None
m54284U_191107_221739/113707559/ccs	PacBio_Cortex_Rep1	mm10_ERCC_SIRV	chr6	113382051	113389651	+	4	1171	18412	332168	ENSMUSG00000079426.13	ENCODEMT000332168	Arpc4	ENCODEMT000332168	Known	ISM	Suffix	0.10000000149011612	None	None	None	None
m54284U_191213_120042/88933039/ccs	PacBio_Hippocampus_Rep2	mm10_ERCC_SIRV	chr13	110395049	110400838	+	14	2791	39925	103546	ENSMUSG00000021701.8	ENSMUST00000022212.8	Plk2	Plk2-201	Known	Known	None	0.25	None	None	None	None
m54284U_191213_120042/85459326/ccs	PacBio_Hippocampus_Rep2	mm10_ERCC_SIRV	chr3	121426554	121457947	+	7	1732	9483	24773	ENSMUSG00000053931.11	ENSMUST00000029773.12	Cnn3	Cnn3-201	Known	Known	None	0.20000000298023224	None	None	None	None
m54284U_191107_221739/65145322/ccs	PacBio_Cortex_Rep1	mm10_ERCC_SIRV	chr17	50608125	50688479	+	5	1815	47759	332098	ENSMUSG00000038910.7	ENCODEMT000332098	Plcl2	ENCODEMT000332098	Known	ISM	Suffix	0.3499999940395355	None	None	None	None
m54284U_191213_120042/165873879/ccs	PacBio_Hippocampus_Rep2	mm10_ERCC_SIRV	chr2	25054387	25062880	+	15	2924	3925	9668	ENSMUSG00000006476.19	ENSMUST00000006646.14	Nsmf	Nsmf-201	Known	Known	None	0.05000000074505806	None	None	None	None
m54284U_191212_053548/31655504/ccs	PacBio_Hippocampus_Rep1	mm10_ERCC_SIRV	chr9	56160969	56135885	-	7	1627	27861	72828	ENSMUSG00000032324.11	ENSMUST00000034876.9	Tspan3	Tspan3-201	Known	Known	None	0.3499999940395355	None	None	None	None
m54284U_191107_221739/34802033/ccs	PacBio_Cortex_Rep1	mm10_ERCC_SIRV	chr15	85811646	85806975	-	5	1041	44000	113413	ENSMUSG00000064284.12	ENSMUST00000144067.7	Cdpf1	Cdpf1-204	Known	Known	None	0.20000000298023224	None	None	None	None
m54284U_191107_221739/162923740/ccs	PacBio_Cortex_Rep1	mm10_ERCC_SIRV	chr11	61762072	61729659	-	11	1746	33212	87106	ENSMUSG00000020528.14	ENSMUST00000168115.7	Prpsap2	Prpsap2-204	Known	Known	None	0.25	None	None	None	None
m54284U_191213_120042/165937423/ccs	PacBio_Hippocampus_Rep2	mm10_ERCC_SIRV	chr2	25054387	25062880	+	14	2855	3925	9672	ENSMUSG00000006476.19	ENSMUST00000074422.13	Nsmf	Nsmf-202	Known	Known	None	0.05000000074505806	None	None	None	None
m54284U_191212_053548/72156117/ccs	PacBio_Hippocampus_Rep1	mm10_ERCC_SIRV	chr6	113382051	113389655	+	4	1175	18412	332168	ENSMUSG00000079426.13	ENCODEMT000332168	Arpc4	ENCODEMT000332168	Known	ISM	Suffix	0.05000000074505806	None	None	None	None
m54284U_191109_043049/74711847/ccs	PacBio_Cortex_Rep2	mm10_ERCC_SIRV	chr5	99252848	99217427	-	14	2907	14749	38343	ENSMUSG00000089809.9	ENSMUST00000168092.7	Rasgef1b	Rasgef1b-209	Known	Known	None	0.15000000596046448	None	None	None	None
m54284U_191107_221739/79366284/ccs	PacBio_Cortex_Rep1	mm10_ERCC_SIRV	chr1	125912170	125872330	-	3	1712	2016	4826	ENSMUSG00000026344.9	ENSMUST00000159417.1	Lypd1	Lypd1-202	Known	Known	None	0.6499999761581421	None	None	None	None
m54284U_191212_053548/31655724/ccs	PacBio_Hippocampus_Rep1	mm10_ERCC_SIRV	chr9	56160974	56135885	-	7	1632	27861	72828	ENSMUSG00000032324.11	ENSMUST00000034876.9	Tspan3	Tspan3-201	Known	Known	None	0.3499999940395355	None	None	None	None
m54284U_191107_221739/104006286/ccs	PacBio_Cortex_Rep1	mm10_ERCC_SIRV	chr7	60005130	59981201	-	10	3245	21861	56772	ENSMUSG00000102252.5	ENSMUST00000059305.16	Snrpn	Snrpn-201	Known	Known	None	0.4000000059604645	None	None	None	None
m54284U_191107_221739/164102544/ccs	PacBio_Cortex_Rep1	mm10_ERCC_SIRV	chr11	61762055	61729657	-	13	1910	33212	331943	ENSMUSG00000020528.14	ENCODEMT000331943	Prpsap2	ENCODEMT000331943	Known	NIC	None	0.25	None	None	None	None
m54284U_191213_120042/168296964/ccs	PacBio_Hippocampus_Rep2	mm10_ERCC_SIRV	chr2	25054387	25062882	+	15	2903	3925	9668	ENSMUSG00000006476.19	ENSMUST00000006646.14	Nsmf	Nsmf-201	Known	Known	None	0.05000000074505806	None	None	None	None
m54284U_191213_120042/38864256/ccs	PacBio_Hippocampus_Rep2	mm10_ERCC_SIRV	chr17	50608125	50688479	+	5	1815	47759	332098	ENSMUSG00000038910.7	ENCODEMT000332098	Plcl2	ENCODEMT000332098	Known	ISM	Suffix	0.3499999940395355	None	None	None	None
m54284U_191213_120042/100468618/ccs	PacBio_Hippocampus_Rep2	mm10_ERCC_SIRV	chr3	121426554	121458192	+	7	1977	9483	24773	ENSMUSG00000053931.11	ENSMUST00000029773.12	Cnn3	Cnn3-201	Known	Known	None	0.44999998807907104	None	None	None	None
m54284U_191107_221739/148112470/ccs	PacBio_Cortex_Rep1	mm10_ERCC_SIRV	chr15	85811648	85806976	-	5	1033	44000	113413	ENSMUSG00000064284.12	ENSMUST00000144067.7	Cdpf1	Cdpf1-204	Known	Known	None	0.20000000298023224	None	None	None	None
m54284U_191213_120042/170263169/ccs	PacBio_Hippocampus_Rep2	mm10_ERCC_SIRV	chr2	25054387	25062880	+	15	2924	3925	9668	ENSMUSG00000006476.19	ENSMUST00000006646.14	Nsmf	Nsmf-201	Known	Known	None	0.05000000074505806	None	None	None	None
m54284U_191212_053548/31785841/ccs	PacBio_Hippocampus_Rep1	mm10_ERCC_SIRV	chr9	56160995	56135885	-	7	1653	27861	72828	ENSMUSG00000032324.11	ENSMUST00000034876.9	Tspan3	Tspan3-201	Known	Known	None	0.3499999940395355	None	None	None	None
m54284U_191109_043049/22872080/ccs	PacBio_Cortex_Rep2	mm10_ERCC_SIRV	chr11	61762072	61729659	-	11	1746	33212	87106	ENSMUSG00000020528.14	ENSMUST00000168115.7	Prpsap2	Prpsap2-204	Known	Known	None	0.25	None	None	None	None
m54284U_191109_043049/48103917/ccs	PacBio_Cortex_Rep2	mm10_ERCC_SIRV	chr6	113382057	113389655	+	4	1169	18412	332168	ENSMUSG00000079426.13	ENCODEMT000332168	Arpc4	ENCODEMT000332168	Known	ISM	Suffix	0.05000000074505806	None	None	None	None
m54284U_191213_120042/171050773/ccs	PacBio_Hippocampus_Rep2	mm10_ERCC_SIRV	chr3	121426554	121458199	+	7	1984	9483	24773	ENSMUSG00000053931.11	ENSMUST00000029773.12	Cnn3	Cnn3-201	Known	Known	None	0.30000001192092896	None	None	None	None
m54284U_191213_120042/171115517/ccs	PacBio_Hippocampus_Rep2	mm10_ERCC_SIRV	chr2	25054386	25062879	+	14	3026	3925	331553	ENSMUSG00000006476.19	ENCODEMT000331553	Nsmf	ENCODEMT000331553	Known	ISM	Prefix	0.05000000074505806	None	None	None	None
m54284U_191212_053548/84608088/ccs	PacBio_Hippocampus_Rep1	mm10_ERCC_SIRV	chr15	85811665	85806976	-	5	962	44000	113411	ENSMUSG00000064284.12	ENSMUST00000071876.12	Cdpf1	Cdpf1-201	Known	Known	None	0.20000000298023224	None	None	None	None
m54284U_191109_043049/75170156/ccs	PacBio_Cortex_Rep2	mm10_ERCC_SIRV	chr5	99252892	99217427	-	14	2954	14749	38342	ENSMUSG00000089809.9	ENSMUST00000031276.14	Rasgef1b	Rasgef1b-201	Known	Known	None	0.15000000596046448	None	None	None	None
m54284U_191212_053548/32638414/ccs	PacBio_Hippocampus_Rep1	mm10_ERCC_SIRV	chr17	50608255	50688069	+	5	1284	47759	332098	ENSMUSG00000038910.7	ENCODEMT000332098	Plcl2	ENCODEMT000332098	Known	ISM	Suffix	0.25	None	None	None	None
m54284U_191212_053548/31850656/ccs	PacBio_Hippocampus_Rep1	mm10_ERCC_SIRV	chr9	56161003	56135885	-	7	1661	27861	72828	ENSMUSG00000032324.11	ENSMUST00000034876.9	Tspan3	Tspan3-201	Known	Known	None	0.3499999940395355	None	None	None	None
m54284U_191213_120042/126485403/ccs	PacBio_Hippocampus_Rep2	mm10_ERCC_SIRV	chr1	125912039	125872330	-	3	1581	2016	4826	ENSMUSG00000026344.9	ENSMUST00000159417.1	Lypd1	Lypd1-202	Known	Known	None	0.6499999761581421	None	None	None	None
m54284U_191107_221739/116261106/ccs	PacBio_Cortex_Rep1	mm10_ERCC_SIRV	chr7	60005110	59981201	-	10	3198	21861	56772	ENSMUSG00000102252.5	ENSMUST00000059305.16	Snrpn	Snrpn-201	Known	Known	None	0.4000000059604645	None	None	None	None
m54284U_191213_120042/172231240/ccs	PacBio_Hippocampus_Rep2	mm10_ERCC_SIRV	chr2	25054387	25062880	+	14	2855	3925	9672	ENSMUSG00000006476.19	ENSMUST00000074422.13	Nsmf	Nsmf-202	Known	Known	None	0.05000000074505806	None	None	None	None
m54284U_191109_043049/27525236/ccs	PacBio_Cortex_Rep2	mm10_ERCC_SIRV	chr11	61762082	61729657	-	13	1937	33212	331943	ENSMUSG00000020528.14	ENCODEMT000331943	Prpsap2	ENCODEMT000331943	Known	NIC	None	0.25	None	None	None	None
m54284U_191213_120042/89261909/ccs	PacBio_Hippocampus_Rep2	mm10_ERCC_SIRV	chr13	110395049	110400623	+	14	2576	39925	103546	ENSMUSG00000021701.8	ENSMUST00000022212.8	Plk2	Plk2-201	Known	Known	None	0.30000001192092896	None	None	None	None
m54284U_191109_043049/43647881/ccs	PacBio_Cortex_Rep2	mm10_ERCC_SIRV	chr3	121426555	121458200	+	7	1984	9483	24773	ENSMUSG00000053931.11	ENSMUST00000029773.12	Cnn3	Cnn3-201	Known	Known	None	0.30000001192092896	None	None	None	None
m54284U_191213_120042/180095211/ccs	PacBio_Hippocampus_Rep2	mm10_ERCC_SIRV	chr2	25054387	25062880	+	15	2924	3925	9668	ENSMUSG00000006476.19	ENSMUST00000006646.14	Nsmf	Nsmf-201	Known	Known	None	0.05000000074505806	None	None	None	None
m54284U_191213_120042/32244424/ccs	PacBio_Hippocampus_Rep2	mm10_ERCC_SIRV	chr15	85811670	85806976	-	5	967	44000	113411	ENSMUSG00000064284.12	ENSMUST00000071876.12	Cdpf1	Cdpf1-201	Known	Known	None	0.20000000298023224	None	None	None	None
m54284U_191212_053548/31851863/ccs	PacBio_Hippocampus_Rep1	mm10_ERCC_SIRV	chr9	56161003	56135885	-	7	1661	27861	72828	ENSMUSG00000032324.11	ENSMUST00000034876.9	Tspan3	Tspan3-201	Known	Known	None	0.3499999940395355	None	None	None	None
m54284U_191212_053548/45286397/ccs	PacBio_Hippocampus_Rep1	mm10_ERCC_SIRV	chr17	50608279	50688477	+	5	1659	47759	332098	ENSMUSG00000038910.7	ENCODEMT000332098	Plcl2	ENCODEMT000332098	Known	ISM	Suffix	0.3499999940395355	None	None	None	None
m54284U_191212_053548/65210835/ccs	PacBio_Hippocampus_Rep1	mm10_ERCC_SIRV	chr6	113383772	113389654	+	2	4571	18412	332176	ENSMUSG00000079426.13	ENCODEMT000332176	Arpc4	ENCODEMT000332176	Known	ISM	Suffix	0.0	None	None	None	None
m54284U_191109_043049/75892135/ccs	PacBio_Cortex_Rep2	mm10_ERCC_SIRV	chr5	99252846	99217427	-	14	2905	14749	38343	ENSMUSG00000089809.9	ENSMUST00000168092.7	Rasgef1b	Rasgef1b-209	Known	Known	None	0.15000000596046448	None	None	None	None
m54284U_191109_043049/33752248/ccs	PacBio_Cortex_Rep2	mm10_ERCC_SIRV	chr11	61762045	61729659	-	12	1815	33212	87108	ENSMUSG00000020528.14	ENSMUST00000004955.13	Prpsap2	Prpsap2-201	Known	Known	None	0.25	None	None	None	None
m54284U_191107_221739/10354998/ccs	PacBio_Cortex_Rep1	mm10_ERCC_SIRV	chr2	25054388	25062880	+	14	2854	3925	9672	ENSMUSG00000006476.19	ENSMUST00000074422.13	Nsmf	Nsmf-202	Known	Known	None	0.05000000074505806	None	None	None	None
m54284U_191109_043049/77793367/ccs	PacBio_Cortex_Rep2	mm10_ERCC_SIRV	chr5	99252846	99217427	-	14	2897	14749	332177	ENSMUSG00000089809.9	ENCODEMT000332177	Rasgef1b	ENCODEMT000332177	Known	NNC	None	0.15000000596046448	None	None	None	None
m54284U_191107_221739/74581455/ccs	PacBio_Cortex_Rep1	mm10_ERCC_SIRV	chr1	125912174	125872331	-	3	1715	2016	4826	ENSMUSG00000026344.9	ENSMUST00000159417.1	Lypd1	Lypd1-202	Known	Known	None	0.6000000238418579	None	None	None	None
m54284U_191109_043049/18154679/ccs	PacBio_Cortex_Rep2	mm10_ERCC_SIRV	chr7	60005107	59981201	-	10	3222	21861	56772	ENSMUSG00000102252.5	ENSMUST00000059305.16	Snrpn	Snrpn-201	Known	Known	None	0.4000000059604645	None	None	None	None
m54284U_191212_053548/31916588/ccs	PacBio_Hippocampus_Rep1	mm10_ERCC_SIRV	chr9	56160990	56135885	-	7	1648	27861	72828	ENSMUSG00000032324.11	ENSMUST00000034876.9	Tspan3	Tspan3-201	Known	Known	None	0.3499999940395355	None	None	None	None
m54284U_191213_120042/89327446/ccs	PacBio_Hippocampus_Rep2	mm10_ERCC_SIRV	chr13	110395049	110400841	+	14	2794	39925	103546	ENSMUSG00000021701.8	ENSMUST00000022212.8	Plk2	Plk2-201	Known	Known	None	0.20000000298023224	None	None	None	None
m54284U_191213_120042/144048969/ccs	PacBio_Hippocampus_Rep2	mm10_ERCC_SIRV	chr15	85811658	85806978	-	5	953	44000	113411	ENSMUSG00000064284.12	ENSMUST00000071876.12	Cdpf1	Cdpf1-201	Known	Known	None	0.20000000298023224	None	None	None	None
m54284U_191212_053548/136710756/ccs	PacBio_Hippocampus_Rep1	mm10_ERCC_SIRV	chr3	121426555	121457949	+	7	1733	9483	24773	ENSMUSG00000053931.11	ENSMUST00000029773.12	Cnn3	Cnn3-201	Known	Known	None	0.25	None	None	None	None
m54284U_191107_221739/22610957/ccs	PacBio_Cortex_Rep1	mm10_ERCC_SIRV	chr2	25054388	25062880	+	15	2923	3925	9668	ENSMUSG00000006476.19	ENSMUST00000006646.14	Nsmf	Nsmf-201	Known	Known	None	0.05000000074505806	None	None	None	None
m54284U_191109_043049/51970928/ccs	PacBio_Cortex_Rep2	mm10_ERCC_SIRV	chr11	61762071	61729659	-	12	1841	33212	87108	ENSMUSG00000020528.14	ENSMUST00000004955.13	Prpsap2	Prpsap2-201	Known	Known	None	0.25	None	None	None	None
m54284U_191107_221739/33098541/ccs	PacBio_Cortex_Rep1	mm10_ERCC_SIRV	chr17	50608280	50688478	+	5	1659	47759	332098	ENSMUSG00000038910.7	ENCODEMT000332098	Plcl2	ENCODEMT000332098	Known	ISM	Suffix	0.30000001192092896	None	None	None	None
m54284U_191107_221739/36963226/ccs	PacBio_Cortex_Rep1	mm10_ERCC_SIRV	chr2	25054388	25062878	+	15	2921	3925	9668	ENSMUSG00000006476.19	ENSMUST00000006646.14	Nsmf	Nsmf-201	Known	Known	None	0.05000000074505806	None	None	None	None
m54284U_191212_053548/32374818/ccs	PacBio_Hippocampus_Rep1	mm10_ERCC_SIRV	chr9	56161013	56135885	-	7	1671	27861	72828	ENSMUSG00000032324.11	ENSMUST00000034876.9	Tspan3	Tspan3-201	Known	Known	None	0.3499999940395355	None	None	None	None
m54284U_191107_221739/19925685/ccs	PacBio_Cortex_Rep1	mm10_ERCC_SIRV	chr6	113384095	113389654	+	3	1138	18412	332178	ENSMUSG00000079426.13	ENCODEMT000332178	Arpc4	ENCODEMT000332178	Known	ISM	Suffix	0.0	None	None	None	None
m54284U_191213_120042/89851207/ccs	PacBio_Hippocampus_Rep2	mm10_ERCC_SIRV	chr13	110395049	110400841	+	14	2794	39925	103546	ENSMUSG00000021701.8	ENSMUST00000022212.8	Plk2	Plk2-201	Known	Known	None	0.20000000298023224	None	None	None	None
m54284U_191107_221739/42991871/ccs	PacBio_Cortex_Rep1	mm10_ERCC_SIRV	chr2	25054388	25062880	+	15	2923	3925	9668	ENSMUSG00000006476.19	ENSMUST00000006646.14	Nsmf	Nsmf-201	Known	Known	None	0.05000000074505806	None	None	None	None
m54284U_191213_120042/143852026/ccs	PacBio_Hippocampus_Rep2	mm10_ERCC_SIRV	chr15	85811635	85806979	-	4	1519	44000	113414	ENSMUSG00000064284.12	ENSMUST00000125947.7	Cdpf1	Cdpf1-202	Known	Known	None	0.25	None	None	None	None
m54284U_191109_043049/63373431/ccs	PacBio_Cortex_Rep2	mm10_ERCC_SIRV	chr11	61762100	61729659	-	12	1870	33212	87108	ENSMUSG00000020528.14	ENSMUST00000004955.13	Prpsap2	Prpsap2-201	Known	Known	None	0.25	None	None	None	None
m54284U_191107_221739/70911800/ccs	PacBio_Cortex_Rep1	mm10_ERCC_SIRV	chr3	121426556	121458203	+	7	2021	9483	24773	ENSMUSG00000053931.11	ENSMUST00000029773.12	Cnn3	Cnn3-201	Known	Known	None	0.25	None	None	None	None
m54284U_191109_043049/145359436/ccs	PacBio_Cortex_Rep2	mm10_ERCC_SIRV	chr1	125912172	125872331	-	3	1701	2016	4826	ENSMUSG00000026344.9	ENSMUST00000159417.1	Lypd1	Lypd1-202	Known	Known	None	0.6000000238418579	None	None	None	None
m54284U_191109_043049/28378098/ccs	PacBio_Cortex_Rep2	mm10_ERCC_SIRV	chr7	60005110	59981201	-	10	3225	21861	56772	ENSMUSG00000102252.5	ENSMUST00000059305.16	Snrpn	Snrpn-201	Known	Known	None	0.4000000059604645	None	None	None	None
m54284U_191109_043049/82576892/ccs	PacBio_Cortex_Rep2	mm10_ERCC_SIRV	chr5	99252846	99217427	-	14	2905	14749	38343	ENSMUSG00000089809.9	ENSMUST00000168092.7	Rasgef1b	Rasgef1b-209	Known	Known	None	0.15000000596046448	None	None	None	None
m54284U_191212_053548/32507473/ccs	PacBio_Hippocampus_Rep1	mm10_ERCC_SIRV	chr9	56161032	56135885	-	7	1690	27861	72828	ENSMUSG00000032324.11	ENSMUST00000034876.9	Tspan3	Tspan3-201	Known	Known	None	0.3499999940395355	None	None	None	None
m54284U_191213_120042/98699641/ccs	PacBio_Hippocampus_Rep2	mm10_ERCC_SIRV	chr17	50608302	50688487	+	5	1646	47759	332098	ENSMUSG00000038910.7	ENCODEMT000332098	Plcl2	ENCODEMT000332098	Known	ISM	Suffix	0.3499999940395355	None	None	None	None
m54284U_191107_221739/44632857/ccs	PacBio_Cortex_Rep1	mm10_ERCC_SIRV	chr2	25054388	25062878	+	15	2921	3925	9668	ENSMUSG00000006476.19	ENSMUST00000006646.14	Nsmf	Nsmf-201	Known	Known	None	0.05000000074505806	None	None	None	None
m54284U_191107_221739/140444219/ccs	PacBio_Cortex_Rep1	mm10_ERCC_SIRV	chr15	85811636	85806981	-	5	1016	44000	113413	ENSMUSG00000064284.12	ENSMUST00000144067.7	Cdpf1	Cdpf1-204	Known	Known	None	0.25	None	None	None	None
m54284U_191213_120042/89851981/ccs	PacBio_Hippocampus_Rep2	mm10_ERCC_SIRV	chr13	110395049	110400841	+	14	2794	39925	103546	ENSMUSG00000021701.8	ENSMUST00000022212.8	Plk2	Plk2-201	Known	Known	None	0.20000000298023224	None	None	None	None
m54284U_191109_043049/71106932/ccs	PacBio_Cortex_Rep2	mm10_ERCC_SIRV	chr11	61762042	61729659	-	12	1812	33212	87108	ENSMUSG00000020528.14	ENSMUST00000004955.13	Prpsap2	Prpsap2-201	Known	Known	None	0.25	None	None	None	None
m54284U_191107_221739/45222510/ccs	PacBio_Cortex_Rep1	mm10_ERCC_SIRV	chr2	25054388	25062880	+	15	2923	3925	9668	ENSMUSG00000006476.19	ENSMUST00000006646.14	Nsmf	Nsmf-201	Known	Known	None	0.05000000074505806	None	None	None	None
m54284U_191212_053548/32704209/ccs	PacBio_Hippocampus_Rep1	mm10_ERCC_SIRV	chr9	56160997	56135885	-	7	1655	27861	72828	ENSMUSG00000032324.11	ENSMUST00000034876.9	Tspan3	Tspan3-201	Known	Known	None	0.3499999940395355	None	None	None	None
m54284U_191107_221739/144703747/ccs	PacBio_Cortex_Rep1	mm10_ERCC_SIRV	chr3	121426557	121457954	+	7	1736	9483	24773	ENSMUSG00000053931.11	ENSMUST00000029773.12	Cnn3	Cnn3-201	Known	Known	None	0.25	None	None	None	None
m54284U_191107_221739/22939688/ccs	PacBio_Cortex_Rep1	mm10_ERCC_SIRV	chr6	113384082	113389650	+	3	1136	18412	332178	ENSMUSG00000079426.13	ENCODEMT000332178	Arpc4	ENCODEMT000332178	Known	ISM	Suffix	0.05000000074505806	None	None	None	None
m54284U_191107_221739/60950749/ccs	PacBio_Cortex_Rep1	mm10_ERCC_SIRV	chr2	25054388	25062878	+	14	2852	3925	9672	ENSMUSG00000006476.19	ENSMUST00000074422.13	Nsmf	Nsmf-202	Known	Known	None	0.05000000074505806	None	None	None	None
m54284U_191212_053548/20774990/ccs	PacBio_Hippocampus_Rep1	mm10_ERCC_SIRV	chr1	125912183	125872331	-	3	1724	2016	4826	ENSMUSG00000026344.9	ENSMUST00000159417.1	Lypd1	Lypd1-202	Known	Known	None	0.6000000238418579	None	None	None	None
m54284U_191212_053548/143459861/ccs	PacBio_Hippocampus_Rep1	mm10_ERCC_SIRV	chr17	50608305	50688068	+	5	1233	47759	332098	ENSMUSG00000038910.7	ENCODEMT000332098	Plcl2	ENCODEMT000332098	Known	ISM	Suffix	0.25	None	None	None	None
m54284U_191109_043049/36831555/ccs	PacBio_Cortex_Rep2	mm10_ERCC_SIRV	chr7	60005110	59981201	-	10	3225	21861	56772	ENSMUSG00000102252.5	ENSMUST00000059305.16	Snrpn	Snrpn-201	Known	Known	None	0.4000000059604645	None	None	None	None
m54284U_191109_043049/83297926/ccs	PacBio_Cortex_Rep2	mm10_ERCC_SIRV	chr5	99252871	99217427	-	14	2933	14749	38342	ENSMUSG00000089809.9	ENSMUST00000031276.14	Rasgef1b	Rasgef1b-201	Known	Known	None	0.15000000596046448	None	None	None	None
m54284U_191213_120042/90113668/ccs	PacBio_Hippocampus_Rep2	mm10_ERCC_SIRV	chr13	110395049	110400841	+	14	2794	39925	103546	ENSMUSG00000021701.8	ENSMUST00000022212.8	Plk2	Plk2-201	Known	Known	None	0.20000000298023224	None	None	None	None
m54284U_191212_053548/33031235/ccs	PacBio_Hippocampus_Rep1	mm10_ERCC_SIRV	chr9	56160982	56135885	-	7	1640	27861	72828	ENSMUSG00000032324.11	ENSMUST00000034876.9	Tspan3	Tspan3-201	Known	Known	None	0.3499999940395355	None	None	None	None
m54284U_191109_043049/75235694/ccs	PacBio_Cortex_Rep2	mm10_ERCC_SIRV	chr11	61762045	61729659	-	12	1815	33212	87108	ENSMUSG00000020528.14	ENSMUST00000004955.13	Prpsap2	Prpsap2-201	Known	Known	None	0.25	None	None	None	None
m54284U_191107_221739/131990072/ccs	PacBio_Cortex_Rep1	mm10_ERCC_SIRV	chr15	85811320	85806984	-	2	2760	44000	332179	ENSMUSG00000064284.12	ENCODEMT000332179	Cdpf1	ENCODEMT000332179	Known	ISM	Both	0.25	None	None	None	None
m54284U_191107_221739/61015180/ccs	PacBio_Cortex_Rep1	mm10_ERCC_SIRV	chr2	25054386	25062879	+	15	2913	3925	331561	ENSMUSG00000006476.19	ENCODEMT000331561	Nsmf	ENCODEMT000331561	Known	NIC	None	0.05000000074505806	None	None	None	None
m54284U_191109_043049/21562981/ccs	PacBio_Cortex_Rep2	mm10_ERCC_SIRV	chr3	121426557	121458205	+	7	1987	9483	24773	ENSMUSG00000053931.11	ENSMUST00000029773.12	Cnn3	Cnn3-201	Known	Known	None	0.25	None	None	None	None
m54284U_191107_221739/51643571/ccs	PacBio_Cortex_Rep1	mm10_ERCC_SIRV	chr6	113384084	113389650	+	3	1134	18412	332178	ENSMUSG00000079426.13	ENCODEMT000332178	Arpc4	ENCODEMT000332178	Known	ISM	Suffix	0.05000000074505806	None	None	None	None
m54284U_191212_053548/33032868/ccs	PacBio_Hippocampus_Rep1	mm10_ERCC_SIRV	chr9	56161028	56135885	-	7	1686	27861	72828	ENSMUSG00000032324.11	ENSMUST00000034876.9	Tspan3	Tspan3-201	Known	Known	None	0.3499999940395355	None	None	None	None
m54284U_191107_221739/68552149/ccs	PacBio_Cortex_Rep1	mm10_ERCC_SIRV	chr2	25054388	25062880	+	15	2923	3925	9668	ENSMUSG00000006476.19	ENSMUST00000006646.14	Nsmf	Nsmf-201	Known	Known	None	0.05000000074505806	None	None	None	None
m54284U_191213_120042/90309322/ccs	PacBio_Hippocampus_Rep2	mm10_ERCC_SIRV	chr13	110395049	110400839	+	14	2792	39925	103546	ENSMUSG00000021701.8	ENSMUST00000022212.8	Plk2	Plk2-201	Known	Known	None	0.25	None	None	None	None
m54284U_191109_043049/87294331/ccs	PacBio_Cortex_Rep2	mm10_ERCC_SIRV	chr11	61762066	61729657	-	13	1904	33212	331950	ENSMUSG00000020528.14	ENCODEMT000331950	Prpsap2	ENCODEMT000331950	Known	NIC	None	0.25	None	None	None	None
m54284U_191213_120042/31327795/ccs	PacBio_Hippocampus_Rep2	mm10_ERCC_SIRV	chr17	50608305	50688057	+	5	1222	47759	332098	ENSMUSG00000038910.7	ENCODEMT000332098	Plcl2	ENCODEMT000332098	Known	ISM	Suffix	0.4000000059604645	None	None	None	None
m54284U_191109_043049/85264936/ccs	PacBio_Cortex_Rep2	mm10_ERCC_SIRV	chr5	99729075	99217433	-	16	3237	14749	331884	ENSMUSG00000089809.9	ENCODEMT000331884	Rasgef1b	ENCODEMT000331884	Known	NIC	None	0.15000000596046448	None	None	None	None
m54284U_191107_221739/154863595/ccs	PacBio_Cortex_Rep1	mm10_ERCC_SIRV	chr1	125912148	125872332	-	3	1694	2016	4826	ENSMUSG00000026344.9	ENSMUST00000159417.1	Lypd1	Lypd1-202	Known	Known	None	0.6000000238418579	None	None	None	None
m54284U_191109_043049/118425445/ccs	PacBio_Cortex_Rep2	mm10_ERCC_SIRV	chr7	60005111	59981201	-	10	3226	21861	56772	ENSMUSG00000102252.5	ENSMUST00000059305.16	Snrpn	Snrpn-201	Known	Known	None	0.4000000059604645	None	None	None	None
m54284U_191107_221739/86771415/ccs	PacBio_Cortex_Rep1	mm10_ERCC_SIRV	chr2	25054394	25062880	+	15	2918	3925	331533	ENSMUSG00000006476.19	ENCODEMT000331533	Nsmf	ENCODEMT000331533	Known	NNC	None	0.05000000074505806	None	None	None	None
m54284U_191107_221739/167119481/ccs	PacBio_Cortex_Rep1	mm10_ERCC_SIRV	chr15	85811026	85806984	-	4	905	44000	113414	ENSMUSG00000064284.12	ENSMUST00000125947.7	Cdpf1	Cdpf1-202	Known	Known	None	0.25	None	None	None	None
m54284U_191109_043049/78643856/ccs	PacBio_Cortex_Rep2	mm10_ERCC_SIRV	chr3	121426557	121457948	+	7	1730	9483	24773	ENSMUSG00000053931.11	ENSMUST00000029773.12	Cnn3	Cnn3-201	Known	Known	None	0.25	None	None	None	None
m54284U_191212_053548/33162986/ccs	PacBio_Hippocampus_Rep1	mm10_ERCC_SIRV	chr9	56161053	56135885	-	7	1711	27861	72828	ENSMUSG00000032324.11	ENSMUST00000034876.9	Tspan3	Tspan3-201	Known	Known	None	0.3499999940395355	None	None	None	None
m54284U_191107_221739/93390011/ccs	PacBio_Cortex_Rep1	mm10_ERCC_SIRV	chr6	113384084	113389649	+	3	1133	18412	332178	ENSMUSG00000079426.13	ENCODEMT000332178	Arpc4	ENCODEMT000332178	Known	ISM	Suffix	0.05000000074505806	None	None	None	None
m54284U_191109_043049/94505668/ccs	PacBio_Cortex_Rep2	mm10_ERCC_SIRV	chr11	61762045	61729659	-	11	1719	33212	87106	ENSMUSG00000020528.14	ENSMUST00000168115.7	Prpsap2	Prpsap2-204	Known	Known	None	0.25	None	None	None	None
m54284U_191213_120042/90310154/ccs	PacBio_Hippocampus_Rep2	mm10_ERCC_SIRV	chr13	110395049	110400758	+	14	2711	39925	103546	ENSMUSG00000021701.8	ENSMUST00000022212.8	Plk2	Plk2-201	Known	Known	None	0.3499999940395355	None	None	None	None
m54284U_191107_221739/112395680/ccs	PacBio_Cortex_Rep1	mm10_ERCC_SIRV	chr2	25054388	25062880	+	15	2923	3925	9668	ENSMUSG00000006476.19	ENSMUST00000006646.14	Nsmf	Nsmf-201	Known	Known	None	0.05000000074505806	None	None	None	None
m54284U_191212_053548/145424723/ccs	PacBio_Hippocampus_Rep1	mm10_ERCC_SIRV	chr17	50608317	50688475	+	5	1619	47759	332098	ENSMUSG00000038910.7	ENCODEMT000332098	Plcl2	ENCODEMT000332098	Known	ISM	Suffix	0.30000001192092896	None	None	None	None
m54284U_191109_043049/85852389/ccs	PacBio_Cortex_Rep2	mm10_ERCC_SIRV	chr5	99355138	99217427	-	14	3033	14749	332180	ENSMUSG00000089809.9	ENCODEMT000332180	Rasgef1b	ENCODEMT000332180	Known	NIC	None	0.15000000596046448	None	None	None	None
m54284U_191107_221739/146147214/ccs	PacBio_Cortex_Rep1	mm10_ERCC_SIRV	chr2	25054388	25062873	+	15	2910	3925	9668	ENSMUSG00000006476.19	ENSMUST00000006646.14	Nsmf	Nsmf-201	Known	Known	None	0.05000000074505806	None	None	None	None
m54284U_191212_053548/33227492/ccs	PacBio_Hippocampus_Rep1	mm10_ERCC_SIRV	chr9	56160961	56135885	-	7	1619	27861	72828	ENSMUSG00000032324.11	ENSMUST00000034876.9	Tspan3	Tspan3-201	Known	Known	None	0.3499999940395355	None	None	None	None
m54284U_191107_221739/51971253/ccs	PacBio_Cortex_Rep1	mm10_ERCC_SIRV	chr15	85811700	85806985	-	4	841	44000	113415	ENSMUSG00000064284.12	ENSMUST00000150995.7	Cdpf1	Cdpf1-205	Known	Known	None	0.30000001192092896	None	None	None	None
m54284U_191212_053548/25561730/ccs	PacBio_Hippocampus_Rep1	mm10_ERCC_SIRV	chr3	121426557	121457948	+	7	1730	9483	24773	ENSMUSG00000053931.11	ENSMUST00000029773.12	Cnn3	Cnn3-201	Known	Known	None	0.25	None	None	None	None
m54284U_191107_221739/176687300/ccs	PacBio_Cortex_Rep1	mm10_ERCC_SIRV	chr1	125912177	125872332	-	3	1711	2016	4826	ENSMUSG00000026344.9	ENSMUST00000159417.1	Lypd1	Lypd1-202	Known	Known	None	0.6000000238418579	None	None	None	None
m54284U_191109_043049/95421173/ccs	PacBio_Cortex_Rep2	mm10_ERCC_SIRV	chr11	61762045	61729659	-	11	1719	33212	87106	ENSMUSG00000020528.14	ENSMUST00000168115.7	Prpsap2	Prpsap2-204	Known	Known	None	0.25	None	None	None	None
m54284U_191109_043049/138019399/ccs	PacBio_Cortex_Rep2	mm10_ERCC_SIRV	chr7	60005110	59981201	-	10	3225	21861	56772	ENSMUSG00000102252.5	ENSMUST00000059305.16	Snrpn	Snrpn-201	Known	Known	None	0.4000000059604645	None	None	None	None
m54284U_191107_221739/158075576/ccs	PacBio_Cortex_Rep1	mm10_ERCC_SIRV	chr2	25054388	25062882	+	15	2925	3925	9668	ENSMUSG00000006476.19	ENSMUST00000006646.14	Nsmf	Nsmf-201	Known	Known	None	0.05000000074505806	None	None	None	None
m54284U_191213_120042/90311220/ccs	PacBio_Hippocampus_Rep2	mm10_ERCC_SIRV	chr13	110395049	110400841	+	14	2794	39925	103546	ENSMUSG00000021701.8	ENSMUST00000022212.8	Plk2	Plk2-201	Known	Known	None	0.20000000298023224	None	None	None	None
m54284U_191107_221739/128125370/ccs	PacBio_Cortex_Rep1	mm10_ERCC_SIRV	chr6	113384117	113390435	+	3	1884	18412	332178	ENSMUSG00000079426.13	ENCODEMT000332178	Arpc4	ENCODEMT000332178	Known	ISM	Suffix	0.4000000059604645	None	None	None	None
m54284U_191212_053548/33229173/ccs	PacBio_Hippocampus_Rep1	mm10_ERCC_SIRV	chr9	56160980	56135885	-	7	1638	27861	72828	ENSMUSG00000032324.11	ENSMUST00000034876.9	Tspan3	Tspan3-201	Known	Known	None	0.3499999940395355	None	None	None	None
m54284U_191107_221739/161416735/ccs	PacBio_Cortex_Rep1	mm10_ERCC_SIRV	chr2	25054388	25062880	+	15	2923	3925	9668	ENSMUSG00000006476.19	ENSMUST00000006646.14	Nsmf	Nsmf-201	Known	Known	None	0.05000000074505806	None	None	None	None
m54284U_191109_043049/126814593/ccs	PacBio_Cortex_Rep2	mm10_ERCC_SIRV	chr17	50608322	50688495	+	5	1634	47759	332098	ENSMUSG00000038910.7	ENCODEMT000332098	Plcl2	ENCODEMT000332098	Known	ISM	Suffix	0.30000001192092896	None	None	None	None
m54284U_191107_221739/38405134/ccs	PacBio_Cortex_Rep1	mm10_ERCC_SIRV	chr15	85811670	85806989	-	2	2368	44000	332181	ENSMUSG00000064284.12	ENCODEMT000332181	Cdpf1	ENCODEMT000332181	Known	ISM	Prefix	0.5	None	None	None	None
m54284U_191109_043049/96207925/ccs	PacBio_Cortex_Rep2	mm10_ERCC_SIRV	chr11	61762064	61729656	-	12	1843	33212	332000	ENSMUSG00000020528.14	ENCODEMT000332000	Prpsap2	ENCODEMT000332000	Known	NIC	None	0.25	None	None	None	None
m54284U_191212_053548/120981214/ccs	PacBio_Hippocampus_Rep1	mm10_ERCC_SIRV	chr3	121426557	121458198	+	7	1980	9483	24773	ENSMUSG00000053931.11	ENSMUST00000029773.12	Cnn3	Cnn3-201	Known	Known	None	0.30000001192092896	None	None	None	None
m54284U_191107_221739/172818884/ccs	PacBio_Cortex_Rep1	mm10_ERCC_SIRV	chr2	25054388	25062878	+	14	2852	3925	9672	ENSMUSG00000006476.19	ENSMUST00000074422.13	Nsmf	Nsmf-202	Known	Known	None	0.05000000074505806	None	None	None	None
m54284U_191109_043049/85920184/ccs	PacBio_Cortex_Rep2	mm10_ERCC_SIRV	chr5	99252865	99217427	-	14	2924	14749	38343	ENSMUSG00000089809.9	ENSMUST00000168092.7	Rasgef1b	Rasgef1b-209	Known	Known	None	0.15000000596046448	None	None	None	None
m54284U_191213_120042/90376934/ccs	PacBio_Hippocampus_Rep2	mm10_ERCC_SIRV	chr13	110395049	110400841	+	14	2794	39925	103546	ENSMUSG00000021701.8	ENSMUST00000022212.8	Plk2	Plk2-201	Known	Known	None	0.20000000298023224	None	None	None	None
m54284U_191212_053548/33292693/ccs	PacBio_Hippocampus_Rep1	mm10_ERCC_SIRV	chr9	56161032	56135885	-	7	1690	27861	72828	ENSMUSG00000032324.11	ENSMUST00000034876.9	Tspan3	Tspan3-201	Known	Known	None	0.3499999940395355	None	None	None	None
m54284U_191107_221739/87689324/ccs	PacBio_Cortex_Rep1	mm10_ERCC_SIRV	chr6	113384127	113389650	+	3	1091	18412	332178	ENSMUSG00000079426.13	ENCODEMT000332178	Arpc4	ENCODEMT000332178	Known	ISM	Suffix	0.05000000074505806	None	None	None	None
m54284U_191107_221739/179111845/ccs	PacBio_Cortex_Rep1	mm10_ERCC_SIRV	chr2	25054388	25062880	+	15	2923	3925	9668	ENSMUSG00000006476.19	ENSMUST00000006646.14	Nsmf	Nsmf-201	Known	Known	None	0.05000000074505806	None	None	None	None
m54284U_191109_043049/151193262/ccs	PacBio_Cortex_Rep2	mm10_ERCC_SIRV	chr7	60005110	59981201	-	10	3214	21861	56772	ENSMUSG00000102252.5	ENSMUST00000059305.16	Snrpn	Snrpn-201	Known	Known	None	0.4000000059604645	None	None	None	None
m54284U_191213_120042/93849961/ccs	PacBio_Hippocampus_Rep2	mm10_ERCC_SIRV	chr1	125912184	125872332	-	2	3034	2016	4829	ENSMUSG00000026344.9	ENSMUST00000159529.1	Lypd1	Lypd1-203	Known	Known	None	0.6000000238418579	None	None	None	None
m54284U_191213_120042/143066846/ccs	PacBio_Hippocampus_Rep2	mm10_ERCC_SIRV	chr6	113384862	113389652	+	3	1121	18412	332182	ENSMUSG00000079426.13	ENCODEMT000332182	Arpc4	ENCODEMT000332182	Known	NNC	None	0.05000000074505806	None	None	None	None
m54284U_191109_043049/106430624/ccs	PacBio_Cortex_Rep2	mm10_ERCC_SIRV	chr11	61762045	61729659	-	12	1815	33212	87108	ENSMUSG00000020528.14	ENSMUST00000004955.13	Prpsap2	Prpsap2-201	Known	Known	None	0.25	None	None	None	None
m54284U_191213_120042/136774804/ccs	PacBio_Hippocampus_Rep2	mm10_ERCC_SIRV	chr17	50608371	50688487	+	5	1577	47759	332098	ENSMUSG00000038910.7	ENCODEMT000332098	Plcl2	ENCODEMT000332098	Known	ISM	Suffix	0.3499999940395355	None	None	None	None
m54284U_191109_043049/1770580/ccs	PacBio_Cortex_Rep2	mm10_ERCC_SIRV	chr2	25054388	25062884	+	13	2355	3925	331597	ENSMUSG00000006476.19	ENCODEMT000331597	Nsmf	ENCODEMT000331597	Known	NIC	None	0.05000000074505806	None	None	None	None
m54284U_191212_053548/33360692/ccs	PacBio_Hippocampus_Rep1	mm10_ERCC_SIRV	chr9	56160986	56135885	-	7	1644	27861	72828	ENSMUSG00000032324.11	ENSMUST00000034876.9	Tspan3	Tspan3-201	Known	Known	None	0.3499999940395355	None	None	None	None
m54284U_191213_120042/6424318/ccs	PacBio_Hippocampus_Rep2	mm10_ERCC_SIRV	chr3	121426557	121457945	+	7	1721	9483	24773	ENSMUSG00000053931.11	ENSMUST00000029773.12	Cnn3	Cnn3-201	Known	Known	None	0.20000000298023224	None	None	None	None
m54284U_191213_120042/90442311/ccs	PacBio_Hippocampus_Rep2	mm10_ERCC_SIRV	chr13	110395049	110400752	+	14	2705	39925	103546	ENSMUSG00000021701.8	ENSMUST00000022212.8	Plk2	Plk2-201	Known	Known	None	0.3499999940395355	None	None	None	None
m54284U_191107_221739/98042994/ccs	PacBio_Cortex_Rep1	mm10_ERCC_SIRV	chr15	85811670	85806989	-	5	954	44000	113411	ENSMUSG00000064284.12	ENSMUST00000071876.12	Cdpf1	Cdpf1-201	Known	Known	None	0.5	None	None	None	None
m54284U_191109_043049/87098716/ccs	PacBio_Cortex_Rep2	mm10_ERCC_SIRV	chr5	99252846	99217427	-	14	2905	14749	38343	ENSMUSG00000089809.9	ENSMUST00000168092.7	Rasgef1b	Rasgef1b-209	Known	Known	None	0.15000000596046448	None	None	None	None
m54284U_191109_043049/15009212/ccs	PacBio_Cortex_Rep2	mm10_ERCC_SIRV	chr2	25054388	25062879	+	15	2922	3925	9668	ENSMUSG00000006476.19	ENSMUST00000006646.14	Nsmf	Nsmf-201	Known	Known	None	0.05000000074505806	None	None	None	None
m54284U_191109_043049/114425865/ccs	PacBio_Cortex_Rep2	mm10_ERCC_SIRV	chr11	61762037	61729656	-	12	1837	33212	332037	ENSMUSG00000020528.14	ENCODEMT000332037	Prpsap2	ENCODEMT000332037	Known	NNC	None	0.25	None	None	None	None
m54284U_191212_053548/33424818/ccs	PacBio_Hippocampus_Rep1	mm10_ERCC_SIRV	chr9	56160983	56135885	-	7	1641	27861	72828	ENSMUSG00000032324.11	ENSMUST00000034876.9	Tspan3	Tspan3-201	Known	Known	None	0.3499999940395355	None	None	None	None
m54284U_191109_043049/18678575/ccs	PacBio_Cortex_Rep2	mm10_ERCC_SIRV	chr2	25054388	25062880	+	15	2923	3925	9668	ENSMUSG00000006476.19	ENSMUST00000006646.14	Nsmf	Nsmf-201	Known	Known	None	0.05000000074505806	None	None	None	None
m54284U_191212_053548/24249353/ccs	PacBio_Hippocampus_Rep1	mm10_ERCC_SIRV	chr7	60005142	59981201	-	10	3257	21861	56772	ENSMUSG00000102252.5	ENSMUST00000059305.16	Snrpn	Snrpn-201	Known	Known	None	0.4000000059604645	None	None	None	None
m54284U_191213_120042/90702048/ccs	PacBio_Hippocampus_Rep2	mm10_ERCC_SIRV	chr13	110395049	110400759	+	14	2712	39925	103546	ENSMUSG00000021701.8	ENSMUST00000022212.8	Plk2	Plk2-201	Known	Known	None	0.3499999940395355	None	None	None	None
m54284U_191107_221739/157549993/ccs	PacBio_Cortex_Rep1	mm10_ERCC_SIRV	chr6	113384873	113389652	+	3	1110	18412	332182	ENSMUSG00000079426.13	ENCODEMT000332182	Arpc4	ENCODEMT000332182	Known	NNC	None	0.05000000074505806	None	None	None	None
m54284U_191213_120042/90245670/ccs	PacBio_Hippocampus_Rep2	mm10_ERCC_SIRV	chr1	125912200	125872333	-	3	1725	2016	4826	ENSMUSG00000026344.9	ENSMUST00000159417.1	Lypd1	Lypd1-202	Known	Known	None	0.550000011920929	None	None	None	None
m54284U_191107_221739/162267982/ccs	PacBio_Cortex_Rep1	mm10_ERCC_SIRV	chr15	85811657	85806989	-	5	941	44000	113411	ENSMUSG00000064284.12	ENSMUST00000071876.12	Cdpf1	Cdpf1-201	Known	Known	None	0.5	None	None	None	None
m54284U_191107_221739/42272892/ccs	PacBio_Cortex_Rep1	mm10_ERCC_SIRV	chr17	50608402	50688477	+	5	1536	47759	332098	ENSMUSG00000038910.7	ENCODEMT000332098	Plcl2	ENCODEMT000332098	Known	ISM	Suffix	0.3499999940395355	None	None	None	None
m54284U_191212_053548/1968497/ccs	PacBio_Hippocampus_Rep1	mm10_ERCC_SIRV	chr3	121426558	121457947	+	7	1728	9483	24773	ENSMUSG00000053931.11	ENSMUST00000029773.12	Cnn3	Cnn3-201	Known	Known	None	0.20000000298023224	None	None	None	None
m54284U_191109_043049/24118189/ccs	PacBio_Cortex_Rep2	mm10_ERCC_SIRV	chr2	25054387	25062880	+	14	3020	3925	331553	ENSMUSG00000006476.19	ENCODEMT000331553	Nsmf	ENCODEMT000331553	Known	ISM	Prefix	0.05000000074505806	None	None	None	None
m54284U_191212_053548/33491350/ccs	PacBio_Hippocampus_Rep1	mm10_ERCC_SIRV	chr9	56160997	56135885	-	7	1655	27861	72828	ENSMUSG00000032324.11	ENSMUST00000034876.9	Tspan3	Tspan3-201	Known	Known	None	0.3499999940395355	None	None	None	None
m54284U_191109_043049/87558011/ccs	PacBio_Cortex_Rep2	mm10_ERCC_SIRV	chr5	99252848	99217427	-	14	2910	14749	38342	ENSMUSG00000089809.9	ENSMUST00000031276.14	Rasgef1b	Rasgef1b-201	Known	Known	None	0.15000000596046448	None	None	None	None
m54284U_191107_221739/92866173/ccs	PacBio_Cortex_Rep1	mm10_ERCC_SIRV	chr15	85817539	85814676	-	1	2864	44001	113417	ENSMUSG00000052496.5	ENSMUST00000064370.5	Pkdrej	Pkdrej-201	Known	Known	None	0.15000000596046448	None	None	None	None
m54284U_191109_043049/127402053/ccs	PacBio_Cortex_Rep2	mm10_ERCC_SIRV	chr11	61756681	61729659	-	11	1727	33212	332183	ENSMUSG00000020528.14	ENCODEMT000332183	Prpsap2	ENCODEMT000332183	Known	ISM	Suffix	0.25	None	None	None	None
m54284U_191109_043049/37029598/ccs	PacBio_Cortex_Rep2	mm10_ERCC_SIRV	chr2	25054388	25062880	+	14	2854	3925	9672	ENSMUSG00000006476.19	ENSMUST00000074422.13	Nsmf	Nsmf-202	Known	Known	None	0.05000000074505806	None	None	None	None
m54284U_191212_053548/65603289/ccs	PacBio_Hippocampus_Rep1	mm10_ERCC_SIRV	chr15	85817201	85814676	-	1	2526	44001	113417	ENSMUSG00000052496.5	ENSMUST00000064370.5	Pkdrej	Pkdrej-201	Known	Known	None	0.15000000596046448	None	None	None	None
m54284U_191213_120042/90702927/ccs	PacBio_Hippocampus_Rep2	mm10_ERCC_SIRV	chr13	110395049	110400754	+	14	2707	39925	103546	ENSMUSG00000021701.8	ENSMUST00000022212.8	Plk2	Plk2-201	Known	Known	None	0.3499999940395355	None	None	None	None
m54284U_191213_120042/35785230/ccs	PacBio_Hippocampus_Rep2	mm10_ERCC_SIRV	chr15	85819051	85814676	-	1	4376	44001	113417	ENSMUSG00000052496.5	ENSMUST00000064370.5	Pkdrej	Pkdrej-201	Known	Known	None	0.15000000596046448	None	None	None	None
m54284U_191212_053548/33753468/ccs	PacBio_Hippocampus_Rep1	mm10_ERCC_SIRV	chr9	56160985	56135885	-	7	1643	27861	72828	ENSMUSG00000032324.11	ENSMUST00000034876.9	Tspan3	Tspan3-201	Known	Known	None	0.3499999940395355	None	None	None	None
m54284U_191212_053548/111413556/ccs	PacBio_Hippocampus_Rep1	mm10_ERCC_SIRV	chr3	121426558	121458201	+	7	1982	9483	24773	ENSMUSG00000053931.11	ENSMUST00000029773.12	Cnn3	Cnn3-201	Known	Known	None	0.30000001192092896	None	None	None	None
m54284U_191109_043049/91621412/ccs	PacBio_Cortex_Rep2	mm10_ERCC_SIRV	chr2	25054392	25062881	+	13	2763	3925	331540	ENSMUSG00000006476.19	ENCODEMT000331540	Nsmf	ENCODEMT000331540	Known	NIC	None	0.05000000074505806	None	None	None	None
m54284U_191109_043049/69011352/ccs	PacBio_Cortex_Rep2	mm10_ERCC_SIRV	chr15	85818212	85814678	-	1	3535	44001	113417	ENSMUSG00000052496.5	ENSMUST00000064370.5	Pkdrej	Pkdrej-201	Known	Known	None	0.15000000596046448	None	None	None	None
m54284U_191107_221739/122880174/ccs	PacBio_Cortex_Rep1	mm10_ERCC_SIRV	chr6	113385488	113389652	+	2	1055	18412	332184	ENSMUSG00000079426.13	ENCODEMT000332184	Arpc4	ENCODEMT000332184	Known	ISM	Suffix	0.05000000074505806	None	None	None	None
m54284U_191212_053548/51907132/ccs	PacBio_Hippocampus_Rep1	mm10_ERCC_SIRV	chr7	60005110	59981201	-	10	3225	21861	56772	ENSMUSG00000102252.5	ENSMUST00000059305.16	Snrpn	Snrpn-201	Known	Known	None	0.4000000059604645	None	None	None	None
m54284U_191212_053548/137759297/ccs	PacBio_Hippocampus_Rep1	mm10_ERCC_SIRV	chr17	50608559	50688482	+	5	1384	47759	332098	ENSMUSG00000038910.7	ENCODEMT000332098	Plcl2	ENCODEMT000332098	Known	ISM	Suffix	0.30000001192092896	None	None	None	None
m54284U_191213_120042/81134930/ccs	PacBio_Hippocampus_Rep2	mm10_ERCC_SIRV	chr15	85821786	85857725	+	14	2904	44002	332185	ENSMUSG00000035944.17	ENCODEMT000332185	Ttc38	ENCODEMT000332185	Known	NNC	None	0.8999999761581421	None	None	None	None
m54284U_191212_053548/70518118/ccs	PacBio_Hippocampus_Rep1	mm10_ERCC_SIRV	chr7	60140210	59981201	-	12	3472	21861	332186	ENSMUSG00000102252.5	ENCODEMT000332186	Snrpn	ENCODEMT000332186	Known	NNC	None	0.4000000059604645	None	None	None	None
m54284U_191213_120042/90703343/ccs	PacBio_Hippocampus_Rep2	mm10_ERCC_SIRV	chr13	110395049	110400839	+	14	2792	39925	103546	ENSMUSG00000021701.8	ENSMUST00000022212.8	Plk2	Plk2-201	Known	Known	None	0.25	None	None	None	None
m54284U_191109_043049/87886389/ccs	PacBio_Cortex_Rep2	mm10_ERCC_SIRV	chr5	99252846	99217427	-	14	2905	14749	38343	ENSMUSG00000089809.9	ENSMUST00000168092.7	Rasgef1b	Rasgef1b-209	Known	Known	None	0.15000000596046448	None	None	None	None
m54284U_191212_053548/118621121/ccs	PacBio_Hippocampus_Rep1	mm10_ERCC_SIRV	chr1	125912140	125872334	-	3	1672	2016	4826	ENSMUSG00000026344.9	ENSMUST00000159417.1	Lypd1	Lypd1-202	Known	Known	None	0.550000011920929	None	None	None	None
m54284U_191109_043049/131727865/ccs	PacBio_Cortex_Rep2	mm10_ERCC_SIRV	chr11	61762046	61729659	-	12	1816	33212	87108	ENSMUSG00000020528.14	ENSMUST00000004955.13	Prpsap2	Prpsap2-201	Known	Known	None	0.25	None	None	None	None
m54284U_191212_053548/33753839/ccs	PacBio_Hippocampus_Rep1	mm10_ERCC_SIRV	chr9	56160930	56135885	-	7	1588	27861	72828	ENSMUSG00000032324.11	ENSMUST00000034876.9	Tspan3	Tspan3-201	Known	Known	None	0.3499999940395355	None	None	None	None
m54284U_191109_043049/92275558/ccs	PacBio_Cortex_Rep2	mm10_ERCC_SIRV	chr2	25054386	25062880	+	15	2908	3925	331561	ENSMUSG00000006476.19	ENCODEMT000331561	Nsmf	ENCODEMT000331561	Known	NIC	None	0.05000000074505806	None	None	None	None
m54284U_191109_043049/124783000/ccs	PacBio_Cortex_Rep2	mm10_ERCC_SIRV	chr15	85821787	85857725	+	15	2958	44002	332187	ENSMUSG00000035944.17	ENCODEMT000332187	Ttc38	ENCODEMT000332187	Known	NNC	None	0.8999999761581421	None	None	None	None
m54284U_191109_043049/126617832/ccs	PacBio_Cortex_Rep2	mm10_ERCC_SIRV	chr2	25054388	25062880	+	15	2923	3925	9668	ENSMUSG00000006476.19	ENSMUST00000006646.14	Nsmf	Nsmf-201	Known	Known	None	0.05000000074505806	None	None	None	None
m54284U_191213_120042/90703350/ccs	PacBio_Hippocampus_Rep2	mm10_ERCC_SIRV	chr13	110395049	110400839	+	14	2792	39925	103546	ENSMUSG00000021701.8	ENSMUST00000022212.8	Plk2	Plk2-201	Known	Known	None	0.25	None	None	None	None
m54284U_191107_221739/17958324/ccs	PacBio_Cortex_Rep1	mm10_ERCC_SIRV	chr3	121426559	121457949	+	7	1729	9483	24773	ENSMUSG00000053931.11	ENSMUST00000029773.12	Cnn3	Cnn3-201	Known	Known	None	0.25	None	None	None	None
m54284U_191213_120042/98960405/ccs	PacBio_Hippocampus_Rep2	mm10_ERCC_SIRV	chr17	50608628	50688069	+	5	911	47759	332098	ENSMUSG00000038910.7	ENCODEMT000332098	Plcl2	ENCODEMT000332098	Known	ISM	Suffix	0.25	None	None	None	None
m54284U_191212_053548/33817737/ccs	PacBio_Hippocampus_Rep1	mm10_ERCC_SIRV	chr9	56161028	56135885	-	7	1686	27861	72828	ENSMUSG00000032324.11	ENSMUST00000034876.9	Tspan3	Tspan3-201	Known	Known	None	0.3499999940395355	None	None	None	None
m54284U_191109_043049/132188654/ccs	PacBio_Cortex_Rep2	mm10_ERCC_SIRV	chr11	61762046	61729659	-	12	1816	33212	87108	ENSMUSG00000020528.14	ENSMUST00000004955.13	Prpsap2	Prpsap2-201	Known	Known	None	0.25	None	None	None	None
m54284U_191212_053548/6031361/ccs	PacBio_Hippocampus_Rep1	mm10_ERCC_SIRV	chr2	25054388	25062878	+	15	2921	3925	9668	ENSMUSG00000006476.19	ENSMUST00000006646.14	Nsmf	Nsmf-201	Known	Known	None	0.05000000074505806	None	None	None	None
m54284U_191109_043049/88410507/ccs	PacBio_Cortex_Rep2	mm10_ERCC_SIRV	chr5	99252848	99217427	-	14	2910	14749	38342	ENSMUSG00000089809.9	ENSMUST00000031276.14	Rasgef1b	Rasgef1b-201	Known	Known	None	0.15000000596046448	None	None	None	None
m54284U_191213_120042/160432675/ccs	PacBio_Hippocampus_Rep2	mm10_ERCC_SIRV	chr15	85821753	85857733	+	14	2885	44002	332185	ENSMUSG00000035944.17	ENCODEMT000332185	Ttc38	ENCODEMT000332185	Known	NNC	None	0.8999999761581421	None	None	None	None
m54284U_191213_120042/90965207/ccs	PacBio_Hippocampus_Rep2	mm10_ERCC_SIRV	chr13	110395049	110400841	+	14	2794	39925	103546	ENSMUSG00000021701.8	ENSMUST00000022212.8	Plk2	Plk2-201	Known	Known	None	0.20000000298023224	None	None	None	None
m54284U_191109_043049/118424977/ccs	PacBio_Cortex_Rep2	mm10_ERCC_SIRV	chr15	85821888	85857725	+	16	2980	44002	332188	ENSMUSG00000035944.17	ENCODEMT000332188	Ttc38	ENCODEMT000332188	Known	NNC	None	0.8999999761581421	None	None	None	None
m54284U_191107_221739/17432783/ccs	PacBio_Cortex_Rep1	mm10_ERCC_SIRV	chr6	113385492	113389654	+	2	1055	18412	332184	ENSMUSG00000079426.13	ENCODEMT000332184	Arpc4	ENCODEMT000332184	Known	ISM	Suffix	0.0	None	None	None	None
m54284U_191212_053548/33818617/ccs	PacBio_Hippocampus_Rep1	mm10_ERCC_SIRV	chr9	56161012	56135885	-	7	1670	27861	72828	ENSMUSG00000032324.11	ENSMUST00000034876.9	Tspan3	Tspan3-201	Known	Known	None	0.3499999940395355	None	None	None	None
m54284U_191212_053548/75368224/ccs	PacBio_Hippocampus_Rep1	mm10_ERCC_SIRV	chr7	60005093	59981187	-	11	3277	21861	332106	ENSMUSG00000102252.5	ENCODEMT000332106	Snrpn	ENCODEMT000332106	Known	NNC	None	0.4000000059604645	None	None	None	None
m54284U_191109_043049/133695599/ccs	PacBio_Cortex_Rep2	mm10_ERCC_SIRV	chr11	61762045	61729659	-	12	1815	33212	87108	ENSMUSG00000020528.14	ENSMUST00000004955.13	Prpsap2	Prpsap2-201	Known	Known	None	0.25	None	None	None	None
m54284U_191213_120042/129828355/ccs	PacBio_Hippocampus_Rep2	mm10_ERCC_SIRV	chr1	125912200	125872334	-	3	1738	2016	4826	ENSMUSG00000026344.9	ENSMUST00000159417.1	Lypd1	Lypd1-202	Known	Known	None	0.550000011920929	None	None	None	None
m54284U_191212_053548/19202548/ccs	PacBio_Hippocampus_Rep1	mm10_ERCC_SIRV	chr2	25054388	25056857	+	3	1568	3925	9669	ENSMUSG00000006476.19	ENSMUST00000141866.2	Nsmf	Nsmf-214	Known	Known	None	0.3499999940395355	None	None	None	None
m54284U_191107_221739/99027374/ccs	PacBio_Cortex_Rep1	mm10_ERCC_SIRV	chr3	121426559	121458199	+	7	1979	9483	24773	ENSMUSG00000053931.11	ENSMUST00000029773.12	Cnn3	Cnn3-201	Known	Known	None	0.30000001192092896	None	None	None	None
m54284U_191213_120042/112790251/ccs	PacBio_Hippocampus_Rep2	mm10_ERCC_SIRV	chr17	50608701	50688490	+	5	1250	47759	332098	ENSMUSG00000038910.7	ENCODEMT000332098	Plcl2	ENCODEMT000332098	Known	ISM	Suffix	0.25	None	None	None	None
m54284U_191213_120042/91227731/ccs	PacBio_Hippocampus_Rep2	mm10_ERCC_SIRV	chr13	110395049	110400840	+	14	2793	39925	103546	ENSMUSG00000021701.8	ENSMUST00000022212.8	Plk2	Plk2-201	Known	Known	None	0.20000000298023224	None	None	None	None
m54284U_191107_221739/37355534/ccs	PacBio_Cortex_Rep1	mm10_ERCC_SIRV	chr15	85832172	85831336	-	1	837	72091	332189	ENCODEMG000072091	ENCODEMT000332189	ENCODEMG000072091	ENCODEMT000332189	Intergenic	Intergenic	None	0.8500000238418579	None	None	None	None
m54284U_191212_053548/23137000/ccs	PacBio_Hippocampus_Rep1	mm10_ERCC_SIRV	chr2	25054388	25062877	+	15	2920	3925	9668	ENSMUSG00000006476.19	ENSMUST00000006646.14	Nsmf	Nsmf-201	Known	Known	None	0.05000000074505806	None	None	None	None
m54284U_191109_043049/88605331/ccs	PacBio_Cortex_Rep2	mm10_ERCC_SIRV	chr5	99252846	99217427	-	14	2908	14749	38342	ENSMUSG00000089809.9	ENSMUST00000031276.14	Rasgef1b	Rasgef1b-201	Known	Known	None	0.15000000596046448	None	None	None	None
m54284U_191212_053548/34144612/ccs	PacBio_Hippocampus_Rep1	mm10_ERCC_SIRV	chr9	56161003	56135885	-	7	1661	27861	72828	ENSMUSG00000032324.11	ENSMUST00000034876.9	Tspan3	Tspan3-201	Known	Known	None	0.3499999940395355	None	None	None	None
m54284U_191109_043049/179766290/ccs	PacBio_Cortex_Rep2	mm10_ERCC_SIRV	chr11	61762087	61729659	-	11	2589	33212	332190	ENSMUSG00000020528.14	ENCODEMT000332190	Prpsap2	ENCODEMT000332190	Known	NIC	None	0.25	None	None	None	None
m54284U_191213_120042/174458907/ccs	PacBio_Hippocampus_Rep2	mm10_ERCC_SIRV	chr6	113385499	113389652	+	2	1046	18412	332184	ENSMUSG00000079426.13	ENCODEMT000332184	Arpc4	ENCODEMT000332184	Known	ISM	Suffix	0.05000000074505806	None	None	None	None
m54284U_191213_120042/91358350/ccs	PacBio_Hippocampus_Rep2	mm10_ERCC_SIRV	chr13	110395049	110400754	+	14	2707	39925	103546	ENSMUSG00000021701.8	ENSMUST00000022212.8	Plk2	Plk2-201	Known	Known	None	0.3499999940395355	None	None	None	None
m54284U_191212_053548/93061349/ccs	PacBio_Hippocampus_Rep1	mm10_ERCC_SIRV	chr7	60005089	59981201	-	10	3204	21861	56772	ENSMUSG00000102252.5	ENSMUST00000059305.16	Snrpn	Snrpn-201	Known	Known	None	0.4000000059604645	None	None	None	None
m54284U_191109_043049/4590041/ccs	PacBio_Cortex_Rep2	mm10_ERCC_SIRV	chr3	121426559	121458199	+	7	1979	9483	24773	ENSMUSG00000053931.11	ENSMUST00000029773.12	Cnn3	Cnn3-201	Known	Known	None	0.30000001192092896	None	None	None	None
m54284U_191107_221739/138021707/ccs	PacBio_Cortex_Rep1	mm10_ERCC_SIRV	chr17	50608737	50688482	+	5	1206	47759	332098	ENSMUSG00000038910.7	ENCODEMT000332098	Plcl2	ENCODEMT000332098	Known	ISM	Suffix	0.30000001192092896	None	None	None	None
m54284U_191212_053548/74844841/ccs	PacBio_Hippocampus_Rep1	mm10_ERCC_SIRV	chr2	25054388	25062880	+	14	2854	3925	9672	ENSMUSG00000006476.19	ENSMUST00000074422.13	Nsmf	Nsmf-202	Known	Known	None	0.05000000074505806	None	None	None	None
m54284U_191212_053548/52037497/ccs	PacBio_Hippocampus_Rep1	mm10_ERCC_SIRV	chr15	85832255	85857725	+	14	2703	44002	113418	ENSMUSG00000035944.17	ENSMUST00000146088.7	Ttc38	Ttc38-203	Known	Known	None	0.8999999761581421	None	None	None	None
m54284U_191212_053548/34211526/ccs	PacBio_Hippocampus_Rep1	mm10_ERCC_SIRV	chr9	56160984	56135885	-	7	1642	27861	72828	ENSMUSG00000032324.11	ENSMUST00000034876.9	Tspan3	Tspan3-201	Known	Known	None	0.3499999940395355	None	None	None	None
m54284U_191213_120042/91422981/ccs	PacBio_Hippocampus_Rep2	mm10_ERCC_SIRV	chr13	110395049	110400839	+	14	2792	39925	103546	ENSMUSG00000021701.8	ENSMUST00000022212.8	Plk2	Plk2-201	Known	Known	None	0.25	None	None	None	None
m54284U_191212_053548/83363475/ccs	PacBio_Hippocampus_Rep1	mm10_ERCC_SIRV	chr2	25054388	25062879	+	14	2832	3925	9674	ENSMUSG00000006476.19	ENSMUST00000114388.7	Nsmf	Nsmf-206	Known	Known	None	0.05000000074505806	None	None	None	None
m54284U_191212_053548/22282828/ccs	PacBio_Hippocampus_Rep1	mm10_ERCC_SIRV	chr11	61762045	61729659	-	12	1815	33212	87108	ENSMUSG00000020528.14	ENSMUST00000004955.13	Prpsap2	Prpsap2-201	Known	Known	None	0.25	None	None	None	None
m54284U_191109_043049/89719034/ccs	PacBio_Cortex_Rep2	mm10_ERCC_SIRV	chr5	99252815	99217427	-	14	2877	14749	38342	ENSMUSG00000089809.9	ENSMUST00000031276.14	Rasgef1b	Rasgef1b-201	Known	Known	None	0.15000000596046448	None	None	None	None
m54284U_191107_221739/28051583/ccs	PacBio_Cortex_Rep1	mm10_ERCC_SIRV	chr1	125913083	125872335	-	3	1411	2016	4830	ENSMUSG00000026344.9	ENSMUST00000161361.2	Lypd1	Lypd1-204	Known	Known	None	0.5	None	None	None	None
m54284U_191109_043049/122357991/ccs	PacBio_Cortex_Rep2	mm10_ERCC_SIRV	chr15	85832278	85854857	+	13	2233	44002	332191	ENSMUSG00000035944.17	ENCODEMT000332191	Ttc38	ENCODEMT000332191	Known	ISM	Prefix	0.20000000298023224	None	None	None	None
m54284U_191213_120042/23594904/ccs	PacBio_Hippocampus_Rep2	mm10_ERCC_SIRV	chr6	113385532	113389637	+	2	998	18412	332184	ENSMUSG00000079426.13	ENCODEMT000332184	Arpc4	ENCODEMT000332184	Known	ISM	Suffix	0.10000000149011612	None	None	None	None
m54284U_191212_053548/34276023/ccs	PacBio_Hippocampus_Rep1	mm10_ERCC_SIRV	chr9	56160990	56135885	-	7	1648	27861	72828	ENSMUSG00000032324.11	ENSMUST00000034876.9	Tspan3	Tspan3-201	Known	Known	None	0.3499999940395355	None	None	None	None
m54284U_191212_053548/83364543/ccs	PacBio_Hippocampus_Rep1	mm10_ERCC_SIRV	chr2	25054388	25062879	+	15	2922	3925	9668	ENSMUSG00000006476.19	ENSMUST00000006646.14	Nsmf	Nsmf-201	Known	Known	None	0.05000000074505806	None	None	None	None
m54284U_191109_043049/24905430/ccs	PacBio_Cortex_Rep2	mm10_ERCC_SIRV	chr3	121426559	121457949	+	7	1729	9483	24773	ENSMUSG00000053931.11	ENSMUST00000029773.12	Cnn3	Cnn3-201	Known	Known	None	0.25	None	None	None	None
m54284U_191109_043049/117049476/ccs	PacBio_Cortex_Rep2	mm10_ERCC_SIRV	chr17	50610987	50688487	+	4	1141	47759	332192	ENSMUSG00000038910.7	ENCODEMT000332192	Plcl2	ENCODEMT000332192	Known	ISM	Suffix	0.3499999940395355	None	None	None	None
m54284U_191213_120042/91423421/ccs	PacBio_Hippocampus_Rep2	mm10_ERCC_SIRV	chr13	110395049	110400837	+	14	2790	39925	103546	ENSMUSG00000021701.8	ENSMUST00000022212.8	Plk2	Plk2-201	Known	Known	None	0.30000001192092896	None	None	None	None
m54284U_191212_053548/119996993/ccs	PacBio_Hippocampus_Rep1	mm10_ERCC_SIRV	chr7	60005132	59981201	-	10	3247	21861	56772	ENSMUSG00000102252.5	ENSMUST00000059305.16	Snrpn	Snrpn-201	Known	Known	None	0.4000000059604645	None	None	None	None
m54284U_191212_053548/32900056/ccs	PacBio_Hippocampus_Rep1	mm10_ERCC_SIRV	chr11	61762045	61729659	-	12	1815	33212	87108	ENSMUSG00000020528.14	ENSMUST00000004955.13	Prpsap2	Prpsap2-201	Known	Known	None	0.25	None	None	None	None
m54284U_191212_053548/130024017/ccs	PacBio_Hippocampus_Rep1	mm10_ERCC_SIRV	chr2	25054388	25062880	+	14	2826	3925	9674	ENSMUSG00000006476.19	ENSMUST00000114388.7	Nsmf	Nsmf-206	Known	Known	None	0.05000000074505806	None	None	None	None
m54284U_191212_053548/74318215/ccs	PacBio_Hippocampus_Rep1	mm10_ERCC_SIRV	chr15	85832283	85857725	+	14	2675	44002	113418	ENSMUSG00000035944.17	ENSMUST00000146088.7	Ttc38	Ttc38-203	Known	Known	None	0.8999999761581421	None	None	None	None
m54284U_191213_120042/91752268/ccs	PacBio_Hippocampus_Rep2	mm10_ERCC_SIRV	chr13	110395049	110400841	+	14	2794	39925	103546	ENSMUSG00000021701.8	ENSMUST00000022212.8	Plk2	Plk2-201	Known	Known	None	0.20000000298023224	None	None	None	None
m54284U_191109_043049/89786096/ccs	PacBio_Cortex_Rep2	mm10_ERCC_SIRV	chr5	99252846	99217427	-	14	2905	14749	38343	ENSMUSG00000089809.9	ENSMUST00000168092.7	Rasgef1b	Rasgef1b-209	Known	Known	None	0.15000000596046448	None	None	None	None
m54284U_191107_221739/71763602/ccs	PacBio_Cortex_Rep1	mm10_ERCC_SIRV	chr6	113385534	113389649	+	2	1008	18412	332184	ENSMUSG00000079426.13	ENCODEMT000332184	Arpc4	ENCODEMT000332184	Known	ISM	Suffix	0.10000000149011612	None	None	None	None
m54284U_191212_053548/34341365/ccs	PacBio_Hippocampus_Rep1	mm10_ERCC_SIRV	chr9	56160997	56135885	-	7	1655	27861	72828	ENSMUSG00000032324.11	ENSMUST00000034876.9	Tspan3	Tspan3-201	Known	Known	None	0.3499999940395355	None	None	None	None
m54284U_191109_043049/94241769/ccs	PacBio_Cortex_Rep2	mm10_ERCC_SIRV	chr3	121426559	121457956	+	7	1736	9483	24773	ENSMUSG00000053931.11	ENSMUST00000029773.12	Cnn3	Cnn3-201	Known	Known	None	0.25	None	None	None	None
m54284U_191212_053548/140247104/ccs	PacBio_Hippocampus_Rep1	mm10_ERCC_SIRV	chr2	25054385	25062880	+	14	2866	3925	332170	ENSMUSG00000006476.19	ENCODEMT000332170	Nsmf	ENCODEMT000332170	Known	NIC	None	0.05000000074505806	None	None	None	None
m54284U_191212_053548/46794501/ccs	PacBio_Hippocampus_Rep1	mm10_ERCC_SIRV	chr11	61762076	61729656	-	12	1876	33212	332037	ENSMUSG00000020528.14	ENCODEMT000332037	Prpsap2	ENCODEMT000332037	Known	NNC	None	0.25	None	None	None	None
m54284U_191213_120042/158204353/ccs	PacBio_Hippocampus_Rep2	mm10_ERCC_SIRV	chr15	85832283	85857725	+	14	2675	44002	113418	ENSMUSG00000035944.17	ENSMUST00000146088.7	Ttc38	Ttc38-203	Known	Known	None	0.8999999761581421	None	None	None	None
m54284U_191107_221739/73663173/ccs	PacBio_Cortex_Rep1	mm10_ERCC_SIRV	chr1	125912202	125872335	-	3	1739	2016	4826	ENSMUSG00000026344.9	ENSMUST00000159417.1	Lypd1	Lypd1-202	Known	Known	None	0.5	None	None	None	None
m54284U_191213_120042/91817825/ccs	PacBio_Hippocampus_Rep2	mm10_ERCC_SIRV	chr13	110395049	110400841	+	14	2794	39925	103546	ENSMUSG00000021701.8	ENSMUST00000022212.8	Plk2	Plk2-201	Known	Known	None	0.20000000298023224	None	None	None	None
m54284U_191212_053548/38339101/ccs	PacBio_Hippocampus_Rep1	mm10_ERCC_SIRV	chr17	50610987	50644611	+	2	4705	47759	332193	ENSMUSG00000038910.7	ENCODEMT000332193	Plcl2	ENCODEMT000332193	Known	ISM	Prefix	0.800000011920929	None	None	None	None
m54284U_191212_053548/144376415/ccs	PacBio_Hippocampus_Rep1	mm10_ERCC_SIRV	chr2	25054388	25062880	+	15	2923	3925	9668	ENSMUSG00000006476.19	ENSMUST00000006646.14	Nsmf	Nsmf-201	Known	Known	None	0.05000000074505806	None	None	None	None
m54284U_191212_053548/144181260/ccs	PacBio_Hippocampus_Rep1	mm10_ERCC_SIRV	chr7	60005110	59981201	-	10	3225	21861	56772	ENSMUSG00000102252.5	ENSMUST00000059305.16	Snrpn	Snrpn-201	Known	Known	None	0.4000000059604645	None	None	None	None
m54284U_191213_120042/63897855/ccs	PacBio_Hippocampus_Rep2	mm10_ERCC_SIRV	chr15	85832284	85857725	+	14	2674	44002	113418	ENSMUSG00000035944.17	ENSMUST00000146088.7	Ttc38	Ttc38-203	Known	Known	None	0.8999999761581421	None	None	None	None
m54284U_191213_120042/118163088/ccs	PacBio_Hippocampus_Rep2	mm10_ERCC_SIRV	chr6	113385537	113390447	+	2	1803	18412	332184	ENSMUSG00000079426.13	ENCODEMT000332184	Arpc4	ENCODEMT000332184	Known	ISM	Suffix	0.20000000298023224	None	None	None	None
m54284U_191212_053548/34540306/ccs	PacBio_Hippocampus_Rep1	mm10_ERCC_SIRV	chr9	56160989	56135885	-	7	1647	27861	72828	ENSMUSG00000032324.11	ENSMUST00000034876.9	Tspan3	Tspan3-201	Known	Known	None	0.3499999940395355	None	None	None	None
m54284U_191212_053548/47384385/ccs	PacBio_Hippocampus_Rep1	mm10_ERCC_SIRV	chr11	61762052	61729657	-	13	1907	33212	331943	ENSMUSG00000020528.14	ENCODEMT000331943	Prpsap2	ENCODEMT000331943	Known	NIC	None	0.25	None	None	None	None
m54284U_191109_043049/136710282/ccs	PacBio_Cortex_Rep2	mm10_ERCC_SIRV	chr3	121426559	121458191	+	7	1971	9483	24773	ENSMUSG00000053931.11	ENSMUST00000029773.12	Cnn3	Cnn3-201	Known	Known	None	0.4000000059604645	None	None	None	None
m54284U_191109_043049/90112678/ccs	PacBio_Cortex_Rep2	mm10_ERCC_SIRV	chr5	99252846	99217427	-	14	2908	14749	38342	ENSMUSG00000089809.9	ENSMUST00000031276.14	Rasgef1b	Rasgef1b-201	Known	Known	None	0.15000000596046448	None	None	None	None
m54284U_191212_053548/145752538/ccs	PacBio_Hippocampus_Rep1	mm10_ERCC_SIRV	chr2	25054380	25062880	+	15	2918	3925	331584	ENSMUSG00000006476.19	ENCODEMT000331584	Nsmf	ENCODEMT000331584	Known	NIC	None	0.05000000074505806	None	None	None	None
m54284U_191213_120042/92145579/ccs	PacBio_Hippocampus_Rep2	mm10_ERCC_SIRV	chr13	110395049	110400752	+	14	2705	39925	103546	ENSMUSG00000021701.8	ENSMUST00000022212.8	Plk2	Plk2-201	Known	Known	None	0.3499999940395355	None	None	None	None
m54284U_191109_043049/108593200/ccs	PacBio_Cortex_Rep2	mm10_ERCC_SIRV	chr15	85832289	85857731	+	14	2846	44002	332194	ENSMUSG00000035944.17	ENCODEMT000332194	Ttc38	ENCODEMT000332194	Known	NIC	None	0.8500000238418579	None	None	None	None
m54284U_191212_053548/146538688/ccs	PacBio_Hippocampus_Rep1	mm10_ERCC_SIRV	chr2	25054388	25062881	+	15	2924	3925	9668	ENSMUSG00000006476.19	ENSMUST00000006646.14	Nsmf	Nsmf-201	Known	Known	None	0.0	None	None	None	None
m54284U_191212_053548/77202349/ccs	PacBio_Hippocampus_Rep1	mm10_ERCC_SIRV	chr11	61762084	61729657	-	13	1939	33212	331943	ENSMUSG00000020528.14	ENCODEMT000331943	Prpsap2	ENCODEMT000331943	Known	NIC	None	0.25	None	None	None	None
m54284U_191212_053548/34603528/ccs	PacBio_Hippocampus_Rep1	mm10_ERCC_SIRV	chr9	56160962	56135885	-	7	1620	27861	72828	ENSMUSG00000032324.11	ENSMUST00000034876.9	Tspan3	Tspan3-201	Known	Known	None	0.3499999940395355	None	None	None	None
m54284U_191213_120042/92341670/ccs	PacBio_Hippocampus_Rep2	mm10_ERCC_SIRV	chr13	110395049	110400837	+	14	2790	39925	103546	ENSMUSG00000021701.8	ENSMUST00000022212.8	Plk2	Plk2-201	Known	Known	None	0.30000001192092896	None	None	None	None
m54284U_191109_043049/141231696/ccs	PacBio_Cortex_Rep2	mm10_ERCC_SIRV	chr6	113385558	113389648	+	2	983	18412	332184	ENSMUSG00000079426.13	ENCODEMT000332184	Arpc4	ENCODEMT000332184	Known	ISM	Suffix	0.10000000149011612	None	None	None	None
m54284U_191109_043049/165216632/ccs	PacBio_Cortex_Rep2	mm10_ERCC_SIRV	chr3	121426559	121458205	+	7	1985	9483	24773	ENSMUSG00000053931.11	ENSMUST00000029773.12	Cnn3	Cnn3-201	Known	Known	None	0.25	None	None	None	None
m54284U_191109_043049/146999612/ccs	PacBio_Cortex_Rep2	mm10_ERCC_SIRV	chr15	85832289	85857720	+	14	2664	44002	113418	ENSMUSG00000035944.17	ENSMUST00000146088.7	Ttc38	Ttc38-203	Known	Known	None	0.6499999761581421	None	None	None	None
m54284U_191109_043049/55118198/ccs	PacBio_Cortex_Rep2	mm10_ERCC_SIRV	chr17	50611160	50689231	+	4	1747	47759	332192	ENSMUSG00000038910.7	ENCODEMT000332192	Plcl2	ENCODEMT000332192	Known	ISM	Suffix	0.550000011920929	None	None	None	None
m54284U_191212_053548/144835490/ccs	PacBio_Hippocampus_Rep1	mm10_ERCC_SIRV	chr7	60005110	59981201	-	10	3225	21861	56772	ENSMUSG00000102252.5	ENSMUST00000059305.16	Snrpn	Snrpn-201	Known	Known	None	0.4000000059604645	None	None	None	None
m54284U_191212_053548/147260938/ccs	PacBio_Hippocampus_Rep1	mm10_ERCC_SIRV	chr2	25054388	25062878	+	15	2921	3925	9668	ENSMUSG00000006476.19	ENSMUST00000006646.14	Nsmf	Nsmf-201	Known	Known	None	0.05000000074505806	None	None	None	None
m54284U_191212_053548/54003286/ccs	PacBio_Hippocampus_Rep1	mm10_ERCC_SIRV	chr1	125912185	125872335	-	3	1722	2016	4826	ENSMUSG00000026344.9	ENSMUST00000159417.1	Lypd1	Lypd1-202	Known	Known	None	0.5	None	None	None	None
m54284U_191109_043049/90573449/ccs	PacBio_Cortex_Rep2	mm10_ERCC_SIRV	chr5	99252895	99217427	-	14	2954	14749	38343	ENSMUSG00000089809.9	ENSMUST00000168092.7	Rasgef1b	Rasgef1b-209	Known	Known	None	0.15000000596046448	None	None	None	None
m54284U_191213_120042/92342293/ccs	PacBio_Hippocampus_Rep2	mm10_ERCC_SIRV	chr13	110395049	110400754	+	14	2707	39925	103546	ENSMUSG00000021701.8	ENSMUST00000022212.8	Plk2	Plk2-201	Known	Known	None	0.3499999940395355	None	None	None	None
m54284U_191212_053548/117245572/ccs	PacBio_Hippocampus_Rep1	mm10_ERCC_SIRV	chr11	61762073	61729659	-	10	1695	33212	331939	ENSMUSG00000020528.14	ENCODEMT000331939	Prpsap2	ENCODEMT000331939	Known	NIC	None	0.25	None	None	None	None
m54284U_191109_043049/107283913/ccs	PacBio_Cortex_Rep2	mm10_ERCC_SIRV	chr15	85832290	85857725	+	14	2668	44002	113418	ENSMUSG00000035944.17	ENSMUST00000146088.7	Ttc38	Ttc38-203	Known	Known	None	0.8999999761581421	None	None	None	None
m54284U_191212_053548/34734395/ccs	PacBio_Hippocampus_Rep1	mm10_ERCC_SIRV	chr9	56160961	56135885	-	7	1619	27861	72828	ENSMUSG00000032324.11	ENSMUST00000034876.9	Tspan3	Tspan3-201	Known	Known	None	0.3499999940395355	None	None	None	None
m54284U_191212_053548/150603202/ccs	PacBio_Hippocampus_Rep1	mm10_ERCC_SIRV	chr2	25054388	25062880	+	14	2854	3925	9672	ENSMUSG00000006476.19	ENSMUST00000074422.13	Nsmf	Nsmf-202	Known	Known	None	0.05000000074505806	None	None	None	None
m54284U_191212_053548/3933037/ccs	PacBio_Hippocampus_Rep1	mm10_ERCC_SIRV	chr3	121426559	121457954	+	7	1734	9483	24773	ENSMUSG00000053931.11	ENSMUST00000029773.12	Cnn3	Cnn3-201	Known	Known	None	0.25	None	None	None	None
m54284U_191107_221739/25823125/ccs	PacBio_Cortex_Rep1	mm10_ERCC_SIRV	chr17	50615785	50613368	-	1	2418	72092	332195	ENCODEMG000072092	ENCODEMT000332195	ENCODEMG000072092	ENCODEMT000332195	Antisense	Antisense	None	0.800000011920929	None	None	None	None
m54284U_191212_053548/86771647/ccs	PacBio_Hippocampus_Rep1	mm10_ERCC_SIRV	chr6	113385579	113389652	+	2	966	18412	332184	ENSMUSG00000079426.13	ENCODEMT000332184	Arpc4	ENCODEMT000332184	Known	ISM	Suffix	0.05000000074505806	None	None	None	None
m54284U_191213_120042/92473323/ccs	PacBio_Hippocampus_Rep2	mm10_ERCC_SIRV	chr13	110395049	110400839	+	14	2792	39925	103546	ENSMUSG00000021701.8	ENSMUST00000022212.8	Plk2	Plk2-201	Known	Known	None	0.25	None	None	None	None
m54284U_191109_043049/83361808/ccs	PacBio_Cortex_Rep2	mm10_ERCC_SIRV	chr15	85832293	85857714	+	15	2741	44002	332196	ENSMUSG00000035944.17	ENCODEMT000332196	Ttc38	ENCODEMT000332196	Known	NIC	None	0.4000000059604645	None	None	None	None
m54284U_191212_053548/154993390/ccs	PacBio_Hippocampus_Rep1	mm10_ERCC_SIRV	chr2	25054388	25062880	+	14	2854	3925	9672	ENSMUSG00000006476.19	ENSMUST00000074422.13	Nsmf	Nsmf-202	Known	Known	None	0.05000000074505806	None	None	None	None
m54284U_191212_053548/148571418/ccs	PacBio_Hippocampus_Rep1	mm10_ERCC_SIRV	chr11	61762063	61729659	-	12	1833	33212	87108	ENSMUSG00000020528.14	ENSMUST00000004955.13	Prpsap2	Prpsap2-201	Known	Known	None	0.25	None	None	None	None
m54284U_191107_221739/154337353/ccs	PacBio_Cortex_Rep1	mm10_ERCC_SIRV	chr17	50616788	50613368	-	1	3421	72092	332195	ENCODEMG000072092	ENCODEMT000332195	ENCODEMG000072092	ENCODEMT000332195	Antisense	Antisense	None	0.800000011920929	None	None	None	None
m54284U_191212_053548/34736253/ccs	PacBio_Hippocampus_Rep1	mm10_ERCC_SIRV	chr9	56160930	56135885	-	7	1588	27861	72828	ENSMUSG00000032324.11	ENSMUST00000034876.9	Tspan3	Tspan3-201	Known	Known	None	0.3499999940395355	None	None	None	None
m54284U_191212_053548/156568352/ccs	PacBio_Hippocampus_Rep1	mm10_ERCC_SIRV	chr7	60005110	59981201	-	10	3225	21861	56772	ENSMUSG00000102252.5	ENSMUST00000059305.16	Snrpn	Snrpn-201	Known	Known	None	0.4000000059604645	None	None	None	None
m54284U_191109_043049/90965324/ccs	PacBio_Cortex_Rep2	mm10_ERCC_SIRV	chr5	99252846	99217427	-	14	2905	14749	38343	ENSMUSG00000089809.9	ENSMUST00000168092.7	Rasgef1b	Rasgef1b-209	Known	Known	None	0.15000000596046448	None	None	None	None
m54284U_191109_043049/134613729/ccs	PacBio_Cortex_Rep2	mm10_ERCC_SIRV	chr17	50615785	50613368	-	1	2418	72092	332195	ENCODEMG000072092	ENCODEMT000332195	ENCODEMG000072092	ENCODEMT000332195	Antisense	Antisense	None	0.800000011920929	None	None	None	None
m54284U_191212_053548/179243159/ccs	PacBio_Hippocampus_Rep1	mm10_ERCC_SIRV	chr3	121426559	121457949	+	7	1729	9483	24773	ENSMUSG00000053931.11	ENSMUST00000029773.12	Cnn3	Cnn3-201	Known	Known	None	0.25	None	None	None	None
m54284U_191109_043049/135987311/ccs	PacBio_Cortex_Rep2	mm10_ERCC_SIRV	chr17	50617243	50613368	-	1	3876	72092	332195	ENCODEMG000072092	ENCODEMT000332195	ENCODEMG000072092	ENCODEMT000332195	Antisense	Antisense	None	0.800000011920929	None	None	None	None
m54284U_191212_053548/165086597/ccs	PacBio_Hippocampus_Rep1	mm10_ERCC_SIRV	chr2	25054388	25062880	+	14	2854	3925	9672	ENSMUSG00000006476.19	ENSMUST00000074422.13	Nsmf	Nsmf-202	Known	Known	None	0.05000000074505806	None	None	None	None
m54284U_191213_120042/92538070/ccs	PacBio_Hippocampus_Rep2	mm10_ERCC_SIRV	chr13	110395049	110400838	+	14	2791	39925	103546	ENSMUSG00000021701.8	ENSMUST00000022212.8	Plk2	Plk2-201	Known	Known	None	0.25	None	None	None	None
m54284U_191212_053548/169738438/ccs	PacBio_Hippocampus_Rep1	mm10_ERCC_SIRV	chr15	85832293	85857725	+	14	2665	44002	113418	ENSMUSG00000035944.17	ENSMUST00000146088.7	Ttc38	Ttc38-203	Known	Known	None	0.8999999761581421	None	None	None	None
m54284U_191212_053548/124650462/ccs	PacBio_Hippocampus_Rep1	mm10_ERCC_SIRV	chr1	125912172	125872335	-	3	1709	2016	4826	ENSMUSG00000026344.9	ENSMUST00000159417.1	Lypd1	Lypd1-202	Known	Known	None	0.5	None	None	None	None
m54284U_191213_120042/22611828/ccs	PacBio_Hippocampus_Rep2	mm10_ERCC_SIRV	chr6	113385580	113390447	+	2	1760	18412	332184	ENSMUSG00000079426.13	ENCODEMT000332184	Arpc4	ENCODEMT000332184	Known	ISM	Suffix	0.20000000298023224	None	None	None	None
m54284U_191212_053548/89065687/ccs	PacBio_Hippocampus_Rep1	mm10_ERCC_SIRV	chr17	50617608	50613368	-	1	4241	72092	332195	ENCODEMG000072092	ENCODEMT000332195	ENCODEMG000072092	ENCODEMT000332195	Antisense	Antisense	None	0.800000011920929	None	None	None	None
m54284U_191212_053548/151718480/ccs	PacBio_Hippocampus_Rep1	mm10_ERCC_SIRV	chr11	61762075	61729659	-	11	1749	33212	87106	ENSMUSG00000020528.14	ENSMUST00000168115.7	Prpsap2	Prpsap2-204	Known	Known	None	0.25	None	None	None	None
m54284U_191212_053548/123732845/ccs	PacBio_Hippocampus_Rep1	mm10_ERCC_SIRV	chr17	50615851	50613368	-	1	2484	72092	332195	ENCODEMG000072092	ENCODEMT000332195	ENCODEMG000072092	ENCODEMT000332195	Antisense	Antisense	None	0.800000011920929	None	None	None	None
m54284U_191212_053548/34801621/ccs	PacBio_Hippocampus_Rep1	mm10_ERCC_SIRV	chr9	56161047	56135886	-	7	1673	27861	330054	ENSMUSG00000032324.11	ENCODEMT000330054	Tspan3	ENCODEMT000330054	Known	NNC	None	0.3499999940395355	None	None	None	None
m54284U_191213_120042/132327/ccs	PacBio_Hippocampus_Rep2	mm10_ERCC_SIRV	chr2	25054388	25062880	+	15	2923	3925	9668	ENSMUSG00000006476.19	ENSMUST00000006646.14	Nsmf	Nsmf-201	Known	Known	None	0.05000000074505806	None	None	None	None
m54284U_191107_221739/159187496/ccs	PacBio_Cortex_Rep1	mm10_ERCC_SIRV	chr17	50616698	50613374	-	1	3325	72092	332195	ENCODEMG000072092	ENCODEMT000332195	ENCODEMG000072092	ENCODEMT000332195	Antisense	Antisense	None	0.6499999761581421	None	None	None	None
m54284U_191213_120042/123405326/ccs	PacBio_Hippocampus_Rep2	mm10_ERCC_SIRV	chr3	121426559	121457942	+	7	1722	9483	24773	ENSMUSG00000053931.11	ENSMUST00000029773.12	Cnn3	Cnn3-201	Known	Known	None	0.25	None	None	None	None
m54284U_191107_221739/158271896/ccs	PacBio_Cortex_Rep1	mm10_ERCC_SIRV	chr15	85832294	85857725	+	14	2664	44002	113418	ENSMUSG00000035944.17	ENSMUST00000146088.7	Ttc38	Ttc38-203	Known	Known	None	0.8999999761581421	None	None	None	None
m54284U_191212_053548/42273198/ccs	PacBio_Hippocampus_Rep1	mm10_ERCC_SIRV	chr17	50617608	50613374	-	1	4235	72092	332195	ENCODEMG000072092	ENCODEMT000332195	ENCODEMG000072092	ENCODEMT000332195	Antisense	Antisense	None	0.6499999761581421	None	None	None	None
m54284U_191109_043049/91095348/ccs	PacBio_Cortex_Rep2	mm10_ERCC_SIRV	chr5	99252948	99217427	-	14	3007	14749	38343	ENSMUSG00000089809.9	ENSMUST00000168092.7	Rasgef1b	Rasgef1b-209	Known	Known	None	0.15000000596046448	None	None	None	None
m54284U_191213_120042/18876256/ccs	PacBio_Hippocampus_Rep2	mm10_ERCC_SIRV	chr2	25054388	25062880	+	15	2923	3925	9668	ENSMUSG00000006476.19	ENSMUST00000006646.14	Nsmf	Nsmf-201	Known	Known	None	0.05000000074505806	None	None	None	None
m54284U_191212_053548/7471764/ccs	PacBio_Hippocampus_Rep1	mm10_ERCC_SIRV	chr17	50616681	50615198	-	1	1484	72092	332195	ENCODEMG000072092	ENCODEMT000332195	ENCODEMG000072092	ENCODEMT000332195	Antisense	Antisense	None	0.949999988079071	None	None	None	None
m54284U_191213_120042/17303396/ccs	PacBio_Hippocampus_Rep2	mm10_ERCC_SIRV	chr11	61762045	61729659	-	11	1719	33212	87106	ENSMUSG00000020528.14	ENSMUST00000168115.7	Prpsap2	Prpsap2-204	Known	Known	None	0.25	None	None	None	None
m54284U_191213_120042/92670524/ccs	PacBio_Hippocampus_Rep2	mm10_ERCC_SIRV	chr13	110395049	110400836	+	14	2789	39925	103546	ENSMUSG00000021701.8	ENSMUST00000022212.8	Plk2	Plk2-201	Known	Known	None	0.30000001192092896	None	None	None	None
m54284U_191213_120042/124584508/ccs	PacBio_Hippocampus_Rep2	mm10_ERCC_SIRV	chr7	60005112	59981201	-	10	3227	21861	56772	ENSMUSG00000102252.5	ENSMUST00000059305.16	Snrpn	Snrpn-201	Known	Known	None	0.4000000059604645	None	None	None	None
m54284U_191213_120042/56888073/ccs	PacBio_Hippocampus_Rep2	mm10_ERCC_SIRV	chr6	113385580	113389649	+	2	962	18412	332184	ENSMUSG00000079426.13	ENCODEMT000332184	Arpc4	ENCODEMT000332184	Known	ISM	Suffix	0.10000000149011612	None	None	None	None
m54284U_191109_043049/79430338/ccs	PacBio_Cortex_Rep2	mm10_ERCC_SIRV	chr15	85832294	85857725	+	14	2664	44002	113418	ENSMUSG00000035944.17	ENSMUST00000146088.7	Ttc38	Ttc38-203	Known	Known	None	0.8999999761581421	None	None	None	None
m54284U_191212_053548/34866077/ccs	PacBio_Hippocampus_Rep1	mm10_ERCC_SIRV	chr9	56160967	56135885	-	7	1625	27861	72828	ENSMUSG00000032324.11	ENSMUST00000034876.9	Tspan3	Tspan3-201	Known	Known	None	0.3499999940395355	None	None	None	None
m54284U_191213_120042/34473284/ccs	PacBio_Hippocampus_Rep2	mm10_ERCC_SIRV	chr2	25054388	25062880	+	15	2923	3925	9668	ENSMUSG00000006476.19	ENSMUST00000006646.14	Nsmf	Nsmf-201	Known	Known	None	0.05000000074505806	None	None	None	None
m54284U_191213_120042/157092174/ccs	PacBio_Hippocampus_Rep2	mm10_ERCC_SIRV	chr3	121426559	121457944	+	7	1724	9483	24773	ENSMUSG00000053931.11	ENSMUST00000029773.12	Cnn3	Cnn3-201	Known	Known	None	0.20000000298023224	None	None	None	None
m54284U_191109_043049/92995646/ccs	PacBio_Cortex_Rep2	mm10_ERCC_SIRV	chr17	50640189	50643596	+	1	3408	47759	332197	ENSMUSG00000038910.7	ENCODEMT000332197	Plcl2	ENCODEMT000332197	Known	Genomic	None	0.6499999761581421	None	None	None	None
m54284U_191107_221739/174196371/ccs	PacBio_Cortex_Rep1	mm10_ERCC_SIRV	chr1	125912204	125872336	-	3	1740	2016	4826	ENSMUSG00000026344.9	ENSMUST00000159417.1	Lypd1	Lypd1-202	Known	Known	None	0.5	None	None	None	None
m54284U_191107_221739/126746973/ccs	PacBio_Cortex_Rep1	mm10_ERCC_SIRV	chr15	85832297	85856788	+	14	1755	44002	113418	ENSMUSG00000035944.17	ENSMUST00000146088.7	Ttc38	Ttc38-203	Known	Known	None	0.44999998807907104	None	None	None	None
m54284U_191213_120042/21563305/ccs	PacBio_Hippocampus_Rep2	mm10_ERCC_SIRV	chr11	61762063	61729659	-	11	1737	33212	87106	ENSMUSG00000020528.14	ENSMUST00000168115.7	Prpsap2	Prpsap2-204	Known	Known	None	0.25	None	None	None	None
m54284U_191213_120042/42666288/ccs	PacBio_Hippocampus_Rep2	mm10_ERCC_SIRV	chr2	25054388	25062818	+	15	2862	3925	9668	ENSMUSG00000006476.19	ENSMUST00000006646.14	Nsmf	Nsmf-201	Known	Known	None	0.3499999940395355	None	None	None	None
m54284U_191213_120042/92733519/ccs	PacBio_Hippocampus_Rep2	mm10_ERCC_SIRV	chr13	110395049	110400841	+	14	2794	39925	103546	ENSMUSG00000021701.8	ENSMUST00000022212.8	Plk2	Plk2-201	Known	Known	None	0.20000000298023224	None	None	None	None
m54284U_191109_043049/144837117/ccs	PacBio_Cortex_Rep2	mm10_ERCC_SIRV	chr17	50640840	50643772	+	1	2924	47759	332197	ENSMUSG00000038910.7	ENCODEMT000332197	Plcl2	ENCODEMT000332197	Known	Genomic	None	0.699999988079071	None	None	None	None
m54284U_191109_043049/91489105/ccs	PacBio_Cortex_Rep2	mm10_ERCC_SIRV	chr5	99252869	99217427	-	14	2928	14749	38343	ENSMUSG00000089809.9	ENSMUST00000168092.7	Rasgef1b	Rasgef1b-209	Known	Known	None	0.15000000596046448	None	None	None	None
m54284U_191212_053548/34931075/ccs	PacBio_Hippocampus_Rep1	mm10_ERCC_SIRV	chr9	56160994	56135885	-	7	1652	27861	72828	ENSMUSG00000032324.11	ENSMUST00000034876.9	Tspan3	Tspan3-201	Known	Known	None	0.3499999940395355	None	None	None	None
m54284U_191107_221739/77923196/ccs	PacBio_Cortex_Rep1	mm10_ERCC_SIRV	chr6	113385585	113389652	+	2	960	18412	332184	ENSMUSG00000079426.13	ENCODEMT000332184	Arpc4	ENCODEMT000332184	Known	ISM	Suffix	0.05000000074505806	None	None	None	None
m54284U_191212_053548/91227171/ccs	PacBio_Hippocampus_Rep1	mm10_ERCC_SIRV	chr15	85832300	85857725	+	14	2658	44002	113418	ENSMUSG00000035944.17	ENSMUST00000146088.7	Ttc38	Ttc38-203	Known	Known	None	0.8999999761581421	None	None	None	None
m54284U_191212_053548/139331475/ccs	PacBio_Hippocampus_Rep1	mm10_ERCC_SIRV	chr3	121426560	121458199	+	7	1978	9483	24773	ENSMUSG00000053931.11	ENSMUST00000029773.12	Cnn3	Cnn3-201	Known	Known	None	0.30000001192092896	None	None	None	None
m54284U_191212_053548/26805741/ccs	PacBio_Hippocampus_Rep1	mm10_ERCC_SIRV	chr17	50640924	50644611	+	1	3686	47759	332197	ENSMUSG00000038910.7	ENCODEMT000332197	Plcl2	ENCODEMT000332197	Known	Genomic	None	0.800000011920929	None	None	None	None
m54284U_191107_221739/123208523/ccs	PacBio_Cortex_Rep1	mm10_ERCC_SIRV	chr7	60005110	59981202	-	10	3224	21861	56772	ENSMUSG00000102252.5	ENSMUST00000059305.16	Snrpn	Snrpn-201	Known	Known	None	0.4000000059604645	None	None	None	None
m54284U_191213_120042/58460227/ccs	PacBio_Hippocampus_Rep2	mm10_ERCC_SIRV	chr2	25054388	25062875	+	14	2842	3925	9672	ENSMUSG00000006476.19	ENSMUST00000074422.13	Nsmf	Nsmf-202	Known	Known	None	0.05000000074505806	None	None	None	None
m54284U_191212_053548/173803636/ccs	PacBio_Hippocampus_Rep1	mm10_ERCC_SIRV	chr17	50643174	50644611	+	1	1436	47759	332197	ENSMUSG00000038910.7	ENCODEMT000332197	Plcl2	ENCODEMT000332197	Known	Genomic	None	0.800000011920929	None	None	None	None
m54284U_191213_120042/61146154/ccs	PacBio_Hippocampus_Rep2	mm10_ERCC_SIRV	chr11	61762074	61729659	-	12	1844	33212	87108	ENSMUSG00000020528.14	ENSMUST00000004955.13	Prpsap2	Prpsap2-201	Known	Known	None	0.25	None	None	None	None
m54284U_191107_221739/103025330/ccs	PacBio_Cortex_Rep1	mm10_ERCC_SIRV	chr15	85832303	85833876	+	1	1574	44002	332198	ENSMUSG00000035944.17	ENCODEMT000332198	Ttc38	ENCODEMT000332198	Known	Genomic	None	0.6499999761581421	None	None	None	None
m54284U_191213_120042/92736125/ccs	PacBio_Hippocampus_Rep2	mm10_ERCC_SIRV	chr13	110395049	110400841	+	14	2794	39925	103546	ENSMUSG00000021701.8	ENSMUST00000022212.8	Plk2	Plk2-201	Known	Known	None	0.20000000298023224	None	None	None	None
m54284U_191213_120042/81659559/ccs	PacBio_Hippocampus_Rep2	mm10_ERCC_SIRV	chr2	25054388	25062880	+	15	2923	3925	9668	ENSMUSG00000006476.19	ENSMUST00000006646.14	Nsmf	Nsmf-201	Known	Known	None	0.05000000074505806	None	None	None	None
m54284U_191212_053548/35326022/ccs	PacBio_Hippocampus_Rep1	mm10_ERCC_SIRV	chr9	56161032	56135885	-	7	1690	27861	72828	ENSMUSG00000032324.11	ENSMUST00000034876.9	Tspan3	Tspan3-201	Known	Known	None	0.3499999940395355	None	None	None	None
m54284U_191213_120042/80281671/ccs	PacBio_Hippocampus_Rep2	mm10_ERCC_SIRV	chr1	125912069	125872341	-	3	1600	2016	4826	ENSMUSG00000026344.9	ENSMUST00000159417.1	Lypd1	Lypd1-202	Known	Known	None	0.4000000059604645	None	None	None	None
m54284U_191109_043049/170001207/ccs	PacBio_Cortex_Rep2	mm10_ERCC_SIRV	chr17	50651024	50646398	-	1	4621	72093	332199	ENCODEMG000072093	ENCODEMT000332199	ENCODEMG000072093	ENCODEMT000332199	Antisense	Antisense	None	0.5	None	None	None	None
m54284U_191212_053548/8585817/ccs	PacBio_Hippocampus_Rep1	mm10_ERCC_SIRV	chr3	121426561	121458198	+	7	1976	9483	24773	ENSMUSG00000053931.11	ENSMUST00000029773.12	Cnn3	Cnn3-201	Known	Known	None	0.30000001192092896	None	None	None	None
m54284U_191213_120042/68091970/ccs	PacBio_Hippocampus_Rep2	mm10_ERCC_SIRV	chr6	113385609	113389652	+	2	936	18412	332184	ENSMUSG00000079426.13	ENCODEMT000332184	Arpc4	ENCODEMT000332184	Known	ISM	Suffix	0.05000000074505806	None	None	None	None
m54284U_191109_043049/91489837/ccs	PacBio_Cortex_Rep2	mm10_ERCC_SIRV	chr5	99252899	99217427	-	14	2958	14749	38343	ENSMUSG00000089809.9	ENSMUST00000168092.7	Rasgef1b	Rasgef1b-209	Known	Known	None	0.15000000596046448	None	None	None	None
m54284U_191212_053548/103614327/ccs	PacBio_Hippocampus_Rep1	mm10_ERCC_SIRV	chr15	85832304	85857725	+	14	2654	44002	113418	ENSMUSG00000035944.17	ENSMUST00000146088.7	Ttc38	Ttc38-203	Known	Known	None	0.8999999761581421	None	None	None	None
m54284U_191213_120042/98831198/ccs	PacBio_Hippocampus_Rep2	mm10_ERCC_SIRV	chr2	25054385	25062889	+	13	2783	3925	331571	ENSMUSG00000006476.19	ENCODEMT000331571	Nsmf	ENCODEMT000331571	Known	NIC	None	0.05000000074505806	None	None	None	None
m54284U_191213_120042/97061366/ccs	PacBio_Hippocampus_Rep2	mm10_ERCC_SIRV	chr11	61762047	61729659	-	12	1817	33212	87108	ENSMUSG00000020528.14	ENSMUST00000004955.13	Prpsap2	Prpsap2-201	Known	Known	None	0.25	None	None	None	None
m54284U_191109_043049/115803246/ccs	PacBio_Cortex_Rep2	mm10_ERCC_SIRV	chr7	60005110	59981202	-	10	3224	21861	56772	ENSMUSG00000102252.5	ENSMUST00000059305.16	Snrpn	Snrpn-201	Known	Known	None	0.4000000059604645	None	None	None	None
m54284U_191212_053548/35586514/ccs	PacBio_Hippocampus_Rep1	mm10_ERCC_SIRV	chr9	56160983	56135885	-	7	1641	27861	72828	ENSMUSG00000032324.11	ENSMUST00000034876.9	Tspan3	Tspan3-201	Known	Known	None	0.3499999940395355	None	None	None	None
m54284U_191213_120042/92799922/ccs	PacBio_Hippocampus_Rep2	mm10_ERCC_SIRV	chr13	110395049	110400838	+	14	2791	39925	103546	ENSMUSG00000021701.8	ENSMUST00000022212.8	Plk2	Plk2-201	Known	Known	None	0.25	None	None	None	None
m54284U_191213_120042/130090029/ccs	PacBio_Hippocampus_Rep2	mm10_ERCC_SIRV	chr2	25054388	25062879	+	15	2922	3925	9668	ENSMUSG00000006476.19	ENSMUST00000006646.14	Nsmf	Nsmf-201	Known	Known	None	0.05000000074505806	None	None	None	None
m54284U_191212_053548/162531112/ccs	PacBio_Hippocampus_Rep1	mm10_ERCC_SIRV	chr15	85832304	85857725	+	14	2654	44002	113418	ENSMUSG00000035944.17	ENSMUST00000146088.7	Ttc38	Ttc38-203	Known	Known	None	0.8999999761581421	None	None	None	None
m54284U_191212_053548/53478069/ccs	PacBio_Hippocampus_Rep1	mm10_ERCC_SIRV	chr3	121426561	121458197	+	7	1975	9483	24773	ENSMUSG00000053931.11	ENSMUST00000029773.12	Cnn3	Cnn3-201	Known	Known	None	0.30000001192092896	None	None	None	None
m54284U_191109_043049/96799568/ccs	PacBio_Cortex_Rep2	mm10_ERCC_SIRV	chr17	50655162	50658744	+	1	3583	47759	332200	ENSMUSG00000038910.7	ENCODEMT000332200	Plcl2	ENCODEMT000332200	Known	Genomic	None	0.6499999761581421	None	None	None	None
m54284U_191213_120042/101189471/ccs	PacBio_Hippocampus_Rep2	mm10_ERCC_SIRV	chr11	61762072	61729659	-	12	1842	33212	87108	ENSMUSG00000020528.14	ENSMUST00000004955.13	Prpsap2	Prpsap2-201	Known	Known	None	0.25	None	None	None	None
m54284U_191107_221739/88604883/ccs	PacBio_Cortex_Rep1	mm10_ERCC_SIRV	chr6	113385629	113390447	+	2	1711	18412	332184	ENSMUSG00000079426.13	ENCODEMT000332184	Arpc4	ENCODEMT000332184	Known	ISM	Suffix	0.20000000298023224	None	None	None	None
m54284U_191107_221739/103876940/ccs	PacBio_Cortex_Rep1	mm10_ERCC_SIRV	chr1	125912234	125872342	-	3	1764	2016	4826	ENSMUSG00000026344.9	ENSMUST00000159417.1	Lypd1	Lypd1-202	Known	Known	None	0.44999998807907104	None	None	None	None
m54284U_191213_120042/133039541/ccs	PacBio_Hippocampus_Rep2	mm10_ERCC_SIRV	chr2	25054388	25062880	+	15	2923	3925	9668	ENSMUSG00000006476.19	ENSMUST00000006646.14	Nsmf	Nsmf-201	Known	Known	None	0.05000000074505806	None	None	None	None
m54284U_191212_053548/176291879/ccs	PacBio_Hippocampus_Rep1	mm10_ERCC_SIRV	chr15	85832304	85857723	+	14	2652	44002	113418	ENSMUSG00000035944.17	ENSMUST00000146088.7	Ttc38	Ttc38-203	Known	Known	None	0.800000011920929	None	None	None	None
m54284U_191109_043049/27722251/ccs	PacBio_Cortex_Rep2	mm10_ERCC_SIRV	chr17	50655425	50658745	+	1	3321	47759	332200	ENSMUSG00000038910.7	ENCODEMT000332200	Plcl2	ENCODEMT000332200	Known	Genomic	None	0.6499999761581421	None	None	None	None
m54284U_191109_043049/92079066/ccs	PacBio_Cortex_Rep2	mm10_ERCC_SIRV	chr5	99252846	99217427	-	14	2905	14749	38343	ENSMUSG00000089809.9	ENSMUST00000168092.7	Rasgef1b	Rasgef1b-209	Known	Known	None	0.15000000596046448	None	None	None	None
m54284U_191212_053548/35588247/ccs	PacBio_Hippocampus_Rep1	mm10_ERCC_SIRV	chr9	56160989	56135885	-	7	1647	27861	72828	ENSMUSG00000032324.11	ENSMUST00000034876.9	Tspan3	Tspan3-201	Known	Known	None	0.3499999940395355	None	None	None	None
m54284U_191213_120042/92800836/ccs	PacBio_Hippocampus_Rep2	mm10_ERCC_SIRV	chr13	110395049	110400839	+	14	2792	39925	103546	ENSMUSG00000021701.8	ENSMUST00000022212.8	Plk2	Plk2-201	Known	Known	None	0.25	None	None	None	None
m54284U_191107_221739/1245441/ccs	PacBio_Cortex_Rep1	mm10_ERCC_SIRV	chr17	50656695	50658604	+	1	1910	47759	332200	ENSMUSG00000038910.7	ENCODEMT000332200	Plcl2	ENCODEMT000332200	Known	Genomic	None	0.6000000238418579	None	None	None	None
m54284U_191213_120042/107282759/ccs	PacBio_Hippocampus_Rep2	mm10_ERCC_SIRV	chr11	61762046	61729659	-	11	1720	33212	87106	ENSMUSG00000020528.14	ENSMUST00000168115.7	Prpsap2	Prpsap2-204	Known	Known	None	0.25	None	None	None	None
m54284U_191213_120042/155519302/ccs	PacBio_Hippocampus_Rep2	mm10_ERCC_SIRV	chr2	25054388	25062880	+	14	2854	3925	9672	ENSMUSG00000006476.19	ENSMUST00000074422.13	Nsmf	Nsmf-202	Known	Known	None	0.05000000074505806	None	None	None	None
m54284U_191213_120042/139460664/ccs	PacBio_Hippocampus_Rep2	mm10_ERCC_SIRV	chr15	85832304	85857725	+	14	2654	44002	113418	ENSMUSG00000035944.17	ENSMUST00000146088.7	Ttc38	Ttc38-203	Known	Known	None	0.8999999761581421	None	None	None	None
m54284U_191212_053548/148833735/ccs	PacBio_Hippocampus_Rep1	mm10_ERCC_SIRV	chr3	121426561	121458197	+	7	1975	9483	24773	ENSMUSG00000053931.11	ENSMUST00000029773.12	Cnn3	Cnn3-201	Known	Known	None	0.30000001192092896	None	None	None	None
m54284U_191107_221739/127994284/ccs	PacBio_Cortex_Rep1	mm10_ERCC_SIRV	chr17	50658734	50656909	-	1	1826	72094	332201	ENCODEMG000072094	ENCODEMT000332201	ENCODEMG000072094	ENCODEMT000332201	Antisense	Antisense	None	0.10000000149011612	None	None	None	None
m54284U_191212_053548/95553647/ccs	PacBio_Hippocampus_Rep1	mm10_ERCC_SIRV	chr7	60005142	59981202	-	10	3256	21861	56772	ENSMUSG00000102252.5	ENSMUST00000059305.16	Snrpn	Snrpn-201	Known	Known	None	0.4000000059604645	None	None	None	None
m54284U_191109_043049/5833961/ccs	PacBio_Cortex_Rep2	mm10_ERCC_SIRV	chr6	113385630	113389644	+	2	907	18412	332184	ENSMUSG00000079426.13	ENCODEMT000332184	Arpc4	ENCODEMT000332184	Known	ISM	Suffix	0.10000000149011612	None	None	None	None
m54284U_191213_120042/156043010/ccs	PacBio_Hippocampus_Rep2	mm10_ERCC_SIRV	chr2	25054388	25062871	+	14	2845	3925	9672	ENSMUSG00000006476.19	ENSMUST00000074422.13	Nsmf	Nsmf-202	Known	Known	None	0.05000000074505806	None	None	None	None
m54284U_191213_120042/92866080/ccs	PacBio_Hippocampus_Rep2	mm10_ERCC_SIRV	chr13	110395049	110400837	+	14	2790	39925	103546	ENSMUSG00000021701.8	ENSMUST00000022212.8	Plk2	Plk2-201	Known	Known	None	0.30000001192092896	None	None	None	None
m54284U_191213_120042/42730483/ccs	PacBio_Hippocampus_Rep2	mm10_ERCC_SIRV	chr15	85832305	85857725	+	14	2653	44002	113418	ENSMUSG00000035944.17	ENSMUST00000146088.7	Ttc38	Ttc38-203	Known	Known	None	0.8999999761581421	None	None	None	None
m54284U_191212_053548/35588269/ccs	PacBio_Hippocampus_Rep1	mm10_ERCC_SIRV	chr9	56160986	56135885	-	7	1644	27861	72828	ENSMUSG00000032324.11	ENSMUST00000034876.9	Tspan3	Tspan3-201	Known	Known	None	0.3499999940395355	None	None	None	None
m54284U_191213_120042/113903170/ccs	PacBio_Hippocampus_Rep2	mm10_ERCC_SIRV	chr11	61762067	61729659	-	12	1837	33212	87108	ENSMUSG00000020528.14	ENSMUST00000004955.13	Prpsap2	Prpsap2-201	Known	Known	None	0.25	None	None	None	None
m54284U_191109_043049/92408332/ccs	PacBio_Cortex_Rep2	mm10_ERCC_SIRV	chr5	99729212	99217433	-	16	3383	14749	331884	ENSMUSG00000089809.9	ENCODEMT000331884	Rasgef1b	ENCODEMT000331884	Known	NIC	None	0.15000000596046448	None	None	None	None
m54284U_191213_120042/96011817/ccs	PacBio_Hippocampus_Rep2	mm10_ERCC_SIRV	chr1	125912234	125872342	-	3	1764	2016	4826	ENSMUSG00000026344.9	ENSMUST00000159417.1	Lypd1	Lypd1-202	Known	Known	None	0.44999998807907104	None	None	None	None
m54284U_191213_120042/162465990/ccs	PacBio_Hippocampus_Rep2	mm10_ERCC_SIRV	chr2	25054388	25062880	+	15	2923	3925	9668	ENSMUSG00000006476.19	ENSMUST00000006646.14	Nsmf	Nsmf-201	Known	Known	None	0.05000000074505806	None	None	None	None
m54284U_191109_043049/21759667/ccs	PacBio_Cortex_Rep2	mm10_ERCC_SIRV	chr6	113385835	113389057	+	1	3223	18412	332202	ENSMUSG00000079426.13	ENCODEMT000332202	Arpc4	ENCODEMT000332202	Known	Genomic	None	0.30000001192092896	None	None	None	None
m54284U_191109_043049/177538005/ccs	PacBio_Cortex_Rep2	mm10_ERCC_SIRV	chr15	85832308	85857725	+	14	2650	44002	113418	ENSMUSG00000035944.17	ENSMUST00000146088.7	Ttc38	Ttc38-203	Known	Known	None	0.8999999761581421	None	None	None	None
m54284U_191213_120042/126814923/ccs	PacBio_Hippocampus_Rep2	mm10_ERCC_SIRV	chr3	121426561	121458197	+	7	1975	9483	24773	ENSMUSG00000053931.11	ENSMUST00000029773.12	Cnn3	Cnn3-201	Known	Known	None	0.30000001192092896	None	None	None	None
m54284U_191212_053548/92669523/ccs	PacBio_Hippocampus_Rep1	mm10_ERCC_SIRV	chr17	50669274	50665200	-	1	4075	72095	332203	ENCODEMG000072095	ENCODEMT000332203	ENCODEMG000072095	ENCODEMT000332203	Antisense	Antisense	None	0.8500000238418579	None	None	None	None
m54284U_191213_120042/93259833/ccs	PacBio_Hippocampus_Rep2	mm10_ERCC_SIRV	chr13	110395049	110400830	+	14	2783	39925	103546	ENSMUSG00000021701.8	ENSMUST00000022212.8	Plk2	Plk2-201	Known	Known	None	0.4000000059604645	None	None	None	None
m54284U_191213_120042/132187931/ccs	PacBio_Hippocampus_Rep2	mm10_ERCC_SIRV	chr11	61762073	61729659	-	12	1843	33212	87108	ENSMUSG00000020528.14	ENSMUST00000004955.13	Prpsap2	Prpsap2-201	Known	Known	None	0.25	None	None	None	None
m54284U_191107_221739/3212152/ccs	PacBio_Cortex_Rep1	mm10_ERCC_SIRV	chr6	113388166	113389610	+	1	1323	18412	332202	ENSMUSG00000079426.13	ENCODEMT000332202	Arpc4	ENCODEMT000332202	Known	Genomic	None	0.05000000074505806	None	None	None	None
m54284U_191213_120042/163448599/ccs	PacBio_Hippocampus_Rep2	mm10_ERCC_SIRV	chr2	25054388	25062880	+	15	2923	3925	9668	ENSMUSG00000006476.19	ENSMUST00000006646.14	Nsmf	Nsmf-201	Known	Known	None	0.05000000074505806	None	None	None	None
m54284U_191212_053548/35785456/ccs	PacBio_Hippocampus_Rep1	mm10_ERCC_SIRV	chr9	56160997	56135885	-	7	1655	27861	72828	ENSMUSG00000032324.11	ENSMUST00000034876.9	Tspan3	Tspan3-201	Known	Known	None	0.3499999940395355	None	None	None	None
m54284U_191107_221739/162203550/ccs	PacBio_Cortex_Rep1	mm10_ERCC_SIRV	chr15	85832309	85857725	+	14	2649	44002	113418	ENSMUSG00000035944.17	ENSMUST00000146088.7	Ttc38	Ttc38-203	Known	Known	None	0.8999999761581421	None	None	None	None
m54284U_191213_120042/50397536/ccs	PacBio_Hippocampus_Rep2	mm10_ERCC_SIRV	chr7	60005110	59981202	-	10	3224	21861	56772	ENSMUSG00000102252.5	ENSMUST00000059305.16	Snrpn	Snrpn-201	Known	Known	None	0.4000000059604645	None	None	None	None
m54284U_191109_043049/46924477/ccs	PacBio_Cortex_Rep2	mm10_ERCC_SIRV	chr6	113388211	113389610	+	1	1271	18412	332202	ENSMUSG00000079426.13	ENCODEMT000332202	Arpc4	ENCODEMT000332202	Known	Genomic	None	0.05000000074505806	None	None	None	None
m54284U_191109_043049/94306308/ccs	PacBio_Cortex_Rep2	mm10_ERCC_SIRV	chr5	99252846	99217427	-	14	2905	14749	38343	ENSMUSG00000089809.9	ENSMUST00000168092.7	Rasgef1b	Rasgef1b-209	Known	Known	None	0.15000000596046448	None	None	None	None
m54284U_191212_053548/147588482/ccs	PacBio_Hippocampus_Rep1	mm10_ERCC_SIRV	chr17	50668541	50665200	-	1	3342	72095	332203	ENCODEMG000072095	ENCODEMT000332203	ENCODEMG000072095	ENCODEMT000332203	Antisense	Antisense	None	0.8500000238418579	None	None	None	None
m54284U_191107_221739/123079002/ccs	PacBio_Cortex_Rep1	mm10_ERCC_SIRV	chr3	121426562	121458202	+	7	1979	9483	24773	ENSMUSG00000053931.11	ENSMUST00000029773.12	Cnn3	Cnn3-201	Known	Known	None	0.30000001192092896	None	None	None	None
m54284U_191213_120042/24775394/ccs	PacBio_Hippocampus_Rep2	mm10_ERCC_SIRV	chr1	125912220	125872343	-	3	1749	2016	4826	ENSMUSG00000026344.9	ENSMUST00000159417.1	Lypd1	Lypd1-202	Known	Known	None	0.4000000059604645	None	None	None	None
m54284U_191109_043049/16384921/ccs	PacBio_Cortex_Rep2	mm10_ERCC_SIRV	chr6	113388688	113389602	+	1	786	18412	332202	ENSMUSG00000079426.13	ENCODEMT000332202	Arpc4	ENCODEMT000332202	Known	Genomic	None	0.10000000149011612	None	None	None	None
m54284U_191107_221739/124454920/ccs	PacBio_Cortex_Rep1	mm10_ERCC_SIRV	chr15	85832310	85857725	+	14	2648	44002	113418	ENSMUSG00000035944.17	ENSMUST00000146088.7	Ttc38	Ttc38-203	Known	Known	None	0.8999999761581421	None	None	None	None
m54284U_191213_120042/98305503/ccs	PacBio_Hippocampus_Rep2	mm10_ERCC_SIRV	chr17	50668862	50665200	-	1	3663	72095	332203	ENCODEMG000072095	ENCODEMT000332203	ENCODEMG000072095	ENCODEMT000332203	Antisense	Antisense	None	0.8500000238418579	None	None	None	None
m54284U_191213_120042/176947961/ccs	PacBio_Hippocampus_Rep2	mm10_ERCC_SIRV	chr2	25054388	25062880	+	15	2923	3925	9668	ENSMUSG00000006476.19	ENSMUST00000006646.14	Nsmf	Nsmf-201	Known	Known	None	0.05000000074505806	None	None	None	None
m54284U_191213_120042/93587643/ccs	PacBio_Hippocampus_Rep2	mm10_ERCC_SIRV	chr13	110395049	110400841	+	14	2794	39925	103546	ENSMUSG00000021701.8	ENSMUST00000022212.8	Plk2	Plk2-201	Known	Known	None	0.20000000298023224	None	None	None	None
m54284U_191213_120042/133890828/ccs	PacBio_Hippocampus_Rep2	mm10_ERCC_SIRV	chr17	50668736	50665200	-	1	3537	72095	332203	ENCODEMG000072095	ENCODEMT000332203	ENCODEMG000072095	ENCODEMT000332203	Antisense	Antisense	None	0.8500000238418579	None	None	None	None
m54284U_191212_053548/36309411/ccs	PacBio_Hippocampus_Rep1	mm10_ERCC_SIRV	chr9	56160984	56135885	-	7	1642	27861	72828	ENSMUSG00000032324.11	ENSMUST00000034876.9	Tspan3	Tspan3-201	Known	Known	None	0.3499999940395355	None	None	None	None
m54284U_191213_120042/89784390/ccs	PacBio_Hippocampus_Rep2	mm10_ERCC_SIRV	chr6	113388722	113389610	+	1	760	18412	332202	ENSMUSG00000079426.13	ENCODEMT000332202	Arpc4	ENCODEMT000332202	Known	Genomic	None	0.05000000074505806	None	None	None	None
m54284U_191213_120042/139657939/ccs	PacBio_Hippocampus_Rep2	mm10_ERCC_SIRV	chr11	61762072	61729659	-	11	1789	33212	87107	ENSMUSG00000020528.14	ENSMUST00000151966.7	Prpsap2	Prpsap2-203	Known	Known	None	0.25	None	None	None	None
m54284U_191109_043049/146606875/ccs	PacBio_Cortex_Rep2	mm10_ERCC_SIRV	chr15	85832310	85857725	+	12	2302	44002	332204	ENSMUSG00000035944.17	ENCODEMT000332204	Ttc38	ENCODEMT000332204	Known	NIC	None	0.8999999761581421	None	None	None	None
m54284U_191212_053548/64815295/ccs	PacBio_Hippocampus_Rep1	mm10_ERCC_SIRV	chr6	113388741	113389607	+	1	738	18412	332202	ENSMUSG00000079426.13	ENCODEMT000332202	Arpc4	ENCODEMT000332202	Known	Genomic	None	0.10000000149011612	None	None	None	None
m54284U_191213_120042/179700994/ccs	PacBio_Hippocampus_Rep2	mm10_ERCC_SIRV	chr2	25054386	25062880	+	15	2914	3925	331561	ENSMUSG00000006476.19	ENCODEMT000331561	Nsmf	ENCODEMT000331561	Known	NIC	None	0.05000000074505806	None	None	None	None
m54284U_191213_120042/52756862/ccs	PacBio_Hippocampus_Rep2	mm10_ERCC_SIRV	chr7	60005110	59981202	-	10	3224	21861	56772	ENSMUSG00000102252.5	ENSMUST00000059305.16	Snrpn	Snrpn-201	Known	Known	None	0.4000000059604645	None	None	None	None
m54284U_191107_221739/156764499/ccs	PacBio_Cortex_Rep1	mm10_ERCC_SIRV	chr3	121426562	121458198	+	7	1975	9483	24773	ENSMUSG00000053931.11	ENSMUST00000029773.12	Cnn3	Cnn3-201	Known	Known	None	0.30000001192092896	None	None	None	None
m54284U_191213_120042/75761566/ccs	PacBio_Hippocampus_Rep2	mm10_ERCC_SIRV	chr17	50668841	50671259	+	1	2419	47759	332205	ENSMUSG00000038910.7	ENCODEMT000332205	Plcl2	ENCODEMT000332205	Known	Genomic	None	0.699999988079071	None	None	None	None
m54284U_191109_043049/118489909/ccs	PacBio_Cortex_Rep2	mm10_ERCC_SIRV	chr6	113388743	113389610	+	1	739	18412	332202	ENSMUSG00000079426.13	ENCODEMT000332202	Arpc4	ENCODEMT000332202	Known	Genomic	None	0.05000000074505806	None	None	None	None
m54284U_191109_043049/94504386/ccs	PacBio_Cortex_Rep2	mm10_ERCC_SIRV	chr5	99252892	99217427	-	14	2954	14749	38342	ENSMUSG00000089809.9	ENSMUST00000031276.14	Rasgef1b	Rasgef1b-201	Known	Known	None	0.15000000596046448	None	None	None	None
m54284U_191213_120042/93651324/ccs	PacBio_Hippocampus_Rep2	mm10_ERCC_SIRV	chr13	110395049	110400841	+	14	2794	39925	103546	ENSMUSG00000021701.8	ENSMUST00000022212.8	Plk2	Plk2-201	Known	Known	None	0.20000000298023224	None	None	None	None
m54284U_191107_221739/172099478/ccs	PacBio_Cortex_Rep1	mm10_ERCC_SIRV	chr15	85832325	85856802	+	14	1710	44002	113418	ENSMUSG00000035944.17	ENSMUST00000146088.7	Ttc38	Ttc38-203	Known	Known	None	0.30000001192092896	None	None	None	None
m54284U_191212_053548/36766145/ccs	PacBio_Hippocampus_Rep1	mm10_ERCC_SIRV	chr9	56160995	56135885	-	7	1653	27861	72828	ENSMUSG00000032324.11	ENSMUST00000034876.9	Tspan3	Tspan3-201	Known	Known	None	0.3499999940395355	None	None	None	None
m54284U_191107_221739/104595623/ccs	PacBio_Cortex_Rep1	mm10_ERCC_SIRV	chr2	25054387	25062880	+	14	2845	3925	331626	ENSMUSG00000006476.19	ENCODEMT000331626	Nsmf	ENCODEMT000331626	Known	NIC	None	0.05000000074505806	None	None	None	None
m54284U_191107_221739/103352922/ccs	PacBio_Cortex_Rep1	mm10_ERCC_SIRV	chr6	113388790	113389607	+	1	689	18412	332202	ENSMUSG00000079426.13	ENCODEMT000332202	Arpc4	ENCODEMT000332202	Known	Genomic	None	0.10000000149011612	None	None	None	None
m54284U_191107_221739/148505987/ccs	PacBio_Cortex_Rep1	mm10_ERCC_SIRV	chr1	125912169	125872344	-	3	1697	2016	4826	ENSMUSG00000026344.9	ENSMUST00000159417.1	Lypd1	Lypd1-202	Known	Known	None	0.4000000059604645	None	None	None	None
m54284U_191213_120042/160957573/ccs	PacBio_Hippocampus_Rep2	mm10_ERCC_SIRV	chr11	61762052	61729659	-	11	1726	33212	87106	ENSMUSG00000020528.14	ENSMUST00000168115.7	Prpsap2	Prpsap2-204	Known	Known	None	0.25	None	None	None	None
m54284U_191213_120042/25692727/ccs	PacBio_Hippocampus_Rep2	mm10_ERCC_SIRV	chr6	113388790	113389610	+	1	692	18412	332202	ENSMUSG00000079426.13	ENCODEMT000332202	Arpc4	ENCODEMT000332202	Known	Genomic	None	0.05000000074505806	None	None	None	None
m54284U_191213_120042/75104639/ccs	PacBio_Hippocampus_Rep2	mm10_ERCC_SIRV	chr15	85832330	85857725	+	14	2628	44002	113418	ENSMUSG00000035944.17	ENSMUST00000146088.7	Ttc38	Ttc38-203	Known	Known	None	0.8999999761581421	None	None	None	None
m54284U_191212_053548/32703381/ccs	PacBio_Hippocampus_Rep1	mm10_ERCC_SIRV	chr17	50682642	50685699	+	1	3058	47759	332206	ENSMUSG00000038910.7	ENCODEMT000332206	Plcl2	ENCODEMT000332206	Known	Genomic	None	0.6000000238418579	None	None	None	None
m54284U_191107_221739/133759497/ccs	PacBio_Cortex_Rep1	mm10_ERCC_SIRV	chr2	25054389	25062879	+	15	2921	3925	9668	ENSMUSG00000006476.19	ENSMUST00000006646.14	Nsmf	Nsmf-201	Known	Known	None	0.05000000074505806	None	None	None	None
m54284U_191213_120042/93849465/ccs	PacBio_Hippocampus_Rep2	mm10_ERCC_SIRV	chr13	110395049	110400838	+	14	2791	39925	103546	ENSMUSG00000021701.8	ENSMUST00000022212.8	Plk2	Plk2-201	Known	Known	None	0.25	None	None	None	None
m54284U_191212_053548/36768480/ccs	PacBio_Hippocampus_Rep1	mm10_ERCC_SIRV	chr9	56161000	56135885	-	7	1658	27861	72828	ENSMUSG00000032324.11	ENSMUST00000034876.9	Tspan3	Tspan3-201	Known	Known	None	0.3499999940395355	None	None	None	None
m54284U_191109_043049/96403526/ccs	PacBio_Cortex_Rep2	mm10_ERCC_SIRV	chr3	121426562	121457949	+	7	1726	9483	24773	ENSMUSG00000053931.11	ENSMUST00000029773.12	Cnn3	Cnn3-201	Known	Known	None	0.25	None	None	None	None
m54284U_191213_120042/118360811/ccs	PacBio_Hippocampus_Rep2	mm10_ERCC_SIRV	chr15	85832338	85857725	+	14	2620	44002	113418	ENSMUSG00000035944.17	ENSMUST00000146088.7	Ttc38	Ttc38-203	Known	Known	None	0.8999999761581421	None	None	None	None
m54284U_191213_120042/66388468/ccs	PacBio_Hippocampus_Rep2	mm10_ERCC_SIRV	chr17	50683346	50685962	+	1	2617	47759	332206	ENSMUSG00000038910.7	ENCODEMT000332206	Plcl2	ENCODEMT000332206	Known	Genomic	None	0.75	None	None	None	None
m54284U_191213_120042/163447674/ccs	PacBio_Hippocampus_Rep2	mm10_ERCC_SIRV	chr11	61761997	61729656	-	12	1845	33212	332122	ENSMUSG00000020528.14	ENCODEMT000332122	Prpsap2	ENCODEMT000332122	Known	NNC	None	0.25	None	None	None	None
m54284U_191109_043049/12976325/ccs	PacBio_Cortex_Rep2	mm10_ERCC_SIRV	chr6	113389570	113389111	-	1	460	72096	332207	ENCODEMG000072096	ENCODEMT000332207	ENCODEMG000072096	ENCODEMT000332207	Antisense	Antisense	None	0.8999999761581421	None	None	None	None
m54284U_191213_120042/68749090/ccs	PacBio_Hippocampus_Rep2	mm10_ERCC_SIRV	chr7	60005141	59981202	-	10	3255	21861	56772	ENSMUSG00000102252.5	ENSMUST00000059305.16	Snrpn	Snrpn-201	Known	Known	None	0.4000000059604645	None	None	None	None
m54284U_191107_221739/138150917/ccs	PacBio_Cortex_Rep1	mm10_ERCC_SIRV	chr2	25054389	25062880	+	15	2922	3925	9668	ENSMUSG00000006476.19	ENSMUST00000006646.14	Nsmf	Nsmf-201	Known	Known	None	0.05000000074505806	None	None	None	None
m54284U_191109_043049/95882070/ccs	PacBio_Cortex_Rep2	mm10_ERCC_SIRV	chr5	99252846	99217427	-	14	2905	14749	38343	ENSMUSG00000089809.9	ENSMUST00000168092.7	Rasgef1b	Rasgef1b-209	Known	Known	None	0.15000000596046448	None	None	None	None
m54284U_191107_221739/106498084/ccs	PacBio_Cortex_Rep1	mm10_ERCC_SIRV	chr17	50683780	50685693	+	1	1914	47759	332206	ENSMUSG00000038910.7	ENCODEMT000332206	Plcl2	ENCODEMT000332206	Known	Genomic	None	0.550000011920929	None	None	None	None
m54284U_191107_221739/143786960/ccs	PacBio_Cortex_Rep1	mm10_ERCC_SIRV	chr7	60170958	59981203	-	12	3472	21861	332208	ENSMUSG00000102252.5	ENCODEMT000332208	Snrpn	ENCODEMT000332208	Known	NNC	None	0.4000000059604645	None	None	None	None
m54284U_191107_221739/180029194/ccs	PacBio_Cortex_Rep1	mm10_ERCC_SIRV	chr15	85832339	85853782	+	12	1328	44002	332209	ENSMUSG00000035944.17	ENCODEMT000332209	Ttc38	ENCODEMT000332209	Known	ISM	Prefix	0.25	None	None	None	None
m54284U_191212_053548/36768522/ccs	PacBio_Hippocampus_Rep1	mm10_ERCC_SIRV	chr9	56161029	56135885	-	7	1687	27861	72828	ENSMUSG00000032324.11	ENSMUST00000034876.9	Tspan3	Tspan3-201	Known	Known	None	0.3499999940395355	None	None	None	None
m54284U_191107_221739/46792930/ccs	PacBio_Cortex_Rep1	mm10_ERCC_SIRV	chr1	125912183	125872346	-	3	1709	2016	4826	ENSMUSG00000026344.9	ENSMUST00000159417.1	Lypd1	Lypd1-202	Known	Known	None	0.44999998807907104	None	None	None	None
m54284U_191109_043049/722336/ccs	PacBio_Cortex_Rep2	mm10_ERCC_SIRV	chr2	25054389	25062878	+	15	2920	3925	9668	ENSMUSG00000006476.19	ENSMUST00000006646.14	Nsmf	Nsmf-201	Known	Known	None	0.05000000074505806	None	None	None	None
m54284U_191213_120042/93849644/ccs	PacBio_Hippocampus_Rep2	mm10_ERCC_SIRV	chr13	110395049	110400754	+	14	2707	39925	103546	ENSMUSG00000021701.8	ENSMUST00000022212.8	Plk2	Plk2-201	Known	Known	None	0.3499999940395355	None	None	None	None
m54284U_191109_043049/79497427/ccs	PacBio_Cortex_Rep2	mm10_ERCC_SIRV	chr17	50686398	50690812	+	1	4415	47759	332210	ENSMUSG00000038910.7	ENCODEMT000332210	Plcl2	ENCODEMT000332210	Known	Genomic	None	0.6000000238418579	None	None	None	None
m54284U_191213_120042/170264184/ccs	PacBio_Hippocampus_Rep2	mm10_ERCC_SIRV	chr11	61762079	61729659	-	11	1753	33212	87106	ENSMUSG00000020528.14	ENSMUST00000168115.7	Prpsap2	Prpsap2-204	Known	Known	None	0.25	None	None	None	None
m54284U_191109_043049/149489232/ccs	PacBio_Cortex_Rep2	mm10_ERCC_SIRV	chr6	113391894	113389182	-	1	2812	72096	332207	ENCODEMG000072096	ENCODEMT000332207	ENCODEMG000072096	ENCODEMT000332207	Antisense	Antisense	None	0.8999999761581421	None	None	None	None
m54284U_191213_120042/34605216/ccs	PacBio_Hippocampus_Rep2	mm10_ERCC_SIRV	chr3	121426562	121457948	+	7	1725	9483	24773	ENSMUSG00000053931.11	ENSMUST00000029773.12	Cnn3	Cnn3-201	Known	Known	None	0.25	None	None	None	None
m54284U_191109_043049/156108099/ccs	PacBio_Cortex_Rep2	mm10_ERCC_SIRV	chr6	113393409	113389182	-	1	4327	72096	332207	ENCODEMG000072096	ENCODEMT000332207	ENCODEMG000072096	ENCODEMT000332207	Antisense	Antisense	None	0.8999999761581421	None	None	None	None
m54284U_191109_043049/96797622/ccs	PacBio_Cortex_Rep2	mm10_ERCC_SIRV	chr5	99252846	99217427	-	14	2890	14749	38343	ENSMUSG00000089809.9	ENSMUST00000168092.7	Rasgef1b	Rasgef1b-209	Known	Known	None	0.15000000596046448	None	None	None	None
m54284U_191109_043049/39912541/ccs	PacBio_Cortex_Rep2	mm10_ERCC_SIRV	chr2	25054389	25062877	+	15	2919	3925	9668	ENSMUSG00000006476.19	ENSMUST00000006646.14	Nsmf	Nsmf-201	Known	Known	None	0.05000000074505806	None	None	None	None
m54284U_191212_053548/52103016/ccs	PacBio_Hippocampus_Rep1	mm10_ERCC_SIRV	chr17	50686400	50688479	+	1	2080	47759	332210	ENSMUSG00000038910.7	ENCODEMT000332210	Plcl2	ENCODEMT000332210	Known	Genomic	None	0.3499999940395355	None	None	None	None
m54284U_191212_053548/36833942/ccs	PacBio_Hippocampus_Rep1	mm10_ERCC_SIRV	chr9	56160931	56135885	-	7	1589	27861	72828	ENSMUSG00000032324.11	ENSMUST00000034876.9	Tspan3	Tspan3-201	Known	Known	None	0.3499999940395355	None	None	None	None
m54284U_191213_120042/133890811/ccs	PacBio_Hippocampus_Rep2	mm10_ERCC_SIRV	chr15	85832339	85857725	+	14	2619	44002	113418	ENSMUSG00000035944.17	ENSMUST00000146088.7	Ttc38	Ttc38-203	Known	Known	None	0.8999999761581421	None	None	None	None
m54284U_191212_053548/59442965/ccs	PacBio_Hippocampus_Rep1	mm10_ERCC_SIRV	chr17	50689218	50692078	+	1	2861	47759	332210	ENSMUSG00000038910.7	ENCODEMT000332210	Plcl2	ENCODEMT000332210	Known	Genomic	None	0.15000000596046448	None	None	None	None
m54284U_191213_120042/93980754/ccs	PacBio_Hippocampus_Rep2	mm10_ERCC_SIRV	chr13	110395049	110400839	+	14	2792	39925	103546	ENSMUSG00000021701.8	ENSMUST00000022212.8	Plk2	Plk2-201	Known	Known	None	0.25	None	None	None	None
m54284U_191107_221739/62720821/ccs	PacBio_Cortex_Rep1	mm10_ERCC_SIRV	chr11	61762045	61729660	-	12	1814	33212	87108	ENSMUSG00000020528.14	ENSMUST00000004955.13	Prpsap2	Prpsap2-201	Known	Known	None	0.25	None	None	None	None
m54284U_191213_120042/28576341/ccs	PacBio_Hippocampus_Rep2	mm10_ERCC_SIRV	chr6	113391483	113389182	-	1	2401	72096	332207	ENCODEMG000072096	ENCODEMT000332207	ENCODEMG000072096	ENCODEMT000332207	Antisense	Antisense	None	0.8999999761581421	None	None	None	None
m54284U_191109_043049/5048088/ccs	PacBio_Cortex_Rep2	mm10_ERCC_SIRV	chr17	50689561	50693090	+	1	3530	47759	332210	ENSMUSG00000038910.7	ENCODEMT000332210	Plcl2	ENCODEMT000332210	Known	Genomic	None	0.44999998807907104	None	None	None	None
m54284U_191107_221739/35848890/ccs	PacBio_Cortex_Rep1	mm10_ERCC_SIRV	chr15	85832341	85857725	+	14	2617	44002	113418	ENSMUSG00000035944.17	ENSMUST00000146088.7	Ttc38	Ttc38-203	Known	Known	None	0.8999999761581421	None	None	None	None
m54284U_191212_053548/29230366/ccs	PacBio_Hippocampus_Rep1	mm10_ERCC_SIRV	chr2	25054389	25062880	+	15	2922	3925	9668	ENSMUSG00000006476.19	ENSMUST00000006646.14	Nsmf	Nsmf-201	Known	Known	None	0.05000000074505806	None	None	None	None
m54284U_191213_120042/173279363/ccs	PacBio_Hippocampus_Rep2	mm10_ERCC_SIRV	chr3	121426562	121457948	+	7	1725	9483	24773	ENSMUSG00000053931.11	ENSMUST00000029773.12	Cnn3	Cnn3-201	Known	Known	None	0.25	None	None	None	None
m54284U_191212_053548/32703089/ccs	PacBio_Hippocampus_Rep1	mm10_ERCC_SIRV	chr17	50690035	50693102	+	1	3068	47759	332210	ENSMUSG00000038910.7	ENCODEMT000332210	Plcl2	ENCODEMT000332210	Known	Genomic	None	0.75	None	None	None	None
m54284U_191107_221739/135463132/ccs	PacBio_Cortex_Rep1	mm10_ERCC_SIRV	chr1	125912172	125872349	-	3	1689	2016	4826	ENSMUSG00000026344.9	ENSMUST00000159417.1	Lypd1	Lypd1-202	Known	Known	None	0.44999998807907104	None	None	None	None
m54284U_191213_120042/69992998/ccs	PacBio_Hippocampus_Rep2	mm10_ERCC_SIRV	chr6	113393409	113389182	-	1	4327	72096	332207	ENCODEMG000072096	ENCODEMT000332207	ENCODEMG000072096	ENCODEMT000332207	Antisense	Antisense	None	0.8999999761581421	None	None	None	None
m54284U_191109_043049/64227321/ccs	PacBio_Cortex_Rep2	mm10_ERCC_SIRV	chr7	60005110	59981203	-	10	3223	21861	56772	ENSMUSG00000102252.5	ENSMUST00000059305.16	Snrpn	Snrpn-201	Known	Known	None	0.4000000059604645	None	None	None	None
m54284U_191107_221739/147193943/ccs	PacBio_Cortex_Rep1	mm10_ERCC_SIRV	chr17	50690042	50694510	+	1	4469	47759	332210	ENSMUSG00000038910.7	ENCODEMT000332210	Plcl2	ENCODEMT000332210	Known	Genomic	None	0.699999988079071	None	None	None	None
m54284U_191213_120042/94044786/ccs	PacBio_Hippocampus_Rep2	mm10_ERCC_SIRV	chr13	110395049	110400841	+	14	2794	39925	103546	ENSMUSG00000021701.8	ENSMUST00000022212.8	Plk2	Plk2-201	Known	Known	None	0.20000000298023224	None	None	None	None
m54284U_191212_053548/36963389/ccs	PacBio_Hippocampus_Rep1	mm10_ERCC_SIRV	chr9	56160984	56135885	-	7	1642	27861	72828	ENSMUSG00000032324.11	ENSMUST00000034876.9	Tspan3	Tspan3-201	Known	Known	None	0.3499999940395355	None	None	None	None
m54284U_191109_043049/97060466/ccs	PacBio_Cortex_Rep2	mm10_ERCC_SIRV	chr5	99558946	99217427	-	15	2911	14749	332211	ENSMUSG00000089809.9	ENCODEMT000332211	Rasgef1b	ENCODEMT000332211	Known	ISM	Suffix	0.15000000596046448	None	None	None	None
m54284U_191107_221739/39190744/ccs	PacBio_Cortex_Rep1	mm10_ERCC_SIRV	chr6	113393998	113389190	-	1	4908	72096	332207	ENCODEMG000072096	ENCODEMT000332207	ENCODEMG000072096	ENCODEMT000332207	Antisense	Antisense	None	0.6000000238418579	None	None	None	None
m54284U_191109_043049/6818445/ccs	PacBio_Cortex_Rep2	mm10_ERCC_SIRV	chr15	85832341	85857733	+	12	2267	44002	332204	ENSMUSG00000035944.17	ENCODEMT000332204	Ttc38	ENCODEMT000332204	Known	NIC	None	0.8999999761581421	None	None	None	None
m54284U_191212_053548/29231761/ccs	PacBio_Hippocampus_Rep1	mm10_ERCC_SIRV	chr2	25054389	25062880	+	15	2922	3925	9668	ENSMUSG00000006476.19	ENSMUST00000006646.14	Nsmf	Nsmf-201	Known	Known	None	0.05000000074505806	None	None	None	None
m54284U_191107_221739/173868615/ccs	PacBio_Cortex_Rep1	mm10_ERCC_SIRV	chr11	61762045	61729662	-	12	1812	33212	87108	ENSMUSG00000020528.14	ENSMUST00000004955.13	Prpsap2	Prpsap2-201	Known	Known	None	0.20000000298023224	None	None	None	None
m54284U_191107_221739/165414907/ccs	PacBio_Cortex_Rep1	mm10_ERCC_SIRV	chr17	50693167	50690511	-	1	2657	72097	332212	ENCODEMG000072097	ENCODEMT000332212	ENCODEMG000072097	ENCODEMT000332212	Intergenic	Intergenic	None	0.800000011920929	None	None	None	None
m54284U_191213_120042/33948545/ccs	PacBio_Hippocampus_Rep2	mm10_ERCC_SIRV	chr6	113393372	113389190	-	1	4282	72096	332207	ENCODEMG000072096	ENCODEMT000332207	ENCODEMG000072096	ENCODEMT000332207	Antisense	Antisense	None	0.6000000238418579	None	None	None	None
m54284U_191212_053548/90046739/ccs	PacBio_Hippocampus_Rep1	mm10_ERCC_SIRV	chr2	25054389	25062880	+	15	2922	3925	9668	ENSMUSG00000006476.19	ENSMUST00000006646.14	Nsmf	Nsmf-201	Known	Known	None	0.05000000074505806	None	None	None	None
m54284U_191109_043049/30279410/ccs	PacBio_Cortex_Rep2	mm10_ERCC_SIRV	chr15	85832345	85857733	+	14	2621	44002	113418	ENSMUSG00000035944.17	ENSMUST00000146088.7	Ttc38	Ttc38-203	Known	Known	None	0.8999999761581421	None	None	None	None
m54284U_191213_120042/94046777/ccs	PacBio_Hippocampus_Rep2	mm10_ERCC_SIRV	chr13	110395049	110400839	+	14	2734	39925	103546	ENSMUSG00000021701.8	ENSMUST00000022212.8	Plk2	Plk2-201	Known	Known	None	0.25	None	None	None	None
m54284U_191107_221739/15992874/ccs	PacBio_Cortex_Rep1	mm10_ERCC_SIRV	chr3	121426563	121458192	+	7	1986	9483	24773	ENSMUSG00000053931.11	ENSMUST00000029773.12	Cnn3	Cnn3-201	Known	Known	None	0.44999998807907104	None	None	None	None
m54284U_191212_053548/37030072/ccs	PacBio_Hippocampus_Rep1	mm10_ERCC_SIRV	chr9	56160977	56135885	-	7	1635	27861	72828	ENSMUSG00000032324.11	ENSMUST00000034876.9	Tspan3	Tspan3-201	Known	Known	None	0.3499999940395355	None	None	None	None
m54284U_191109_043049/3279354/ccs	PacBio_Cortex_Rep2	mm10_ERCC_SIRV	chr17	50691502	50690511	-	1	992	72097	332212	ENCODEMG000072097	ENCODEMT000332212	ENCODEMG000072097	ENCODEMT000332212	Intergenic	Intergenic	None	0.800000011920929	None	None	None	None
m54284U_191213_120042/51579686/ccs	PacBio_Hippocampus_Rep2	mm10_ERCC_SIRV	chr15	85832345	85857725	+	14	2611	44002	332213	ENSMUSG00000035944.17	ENCODEMT000332213	Ttc38	ENCODEMT000332213	Known	NNC	None	0.8999999761581421	None	None	None	None
m54284U_191107_221739/137560281/ccs	PacBio_Cortex_Rep1	mm10_ERCC_SIRV	chr6	113389192	113389652	+	1	461	18412	332214	ENSMUSG00000079426.13	ENCODEMT000332214	Arpc4	ENCODEMT000332214	Known	Genomic	None	0.05000000074505806	None	None	None	None
m54284U_191107_221739/11862214/ccs	PacBio_Cortex_Rep1	mm10_ERCC_SIRV	chr11	61762034	61729664	-	12	1799	33212	87108	ENSMUSG00000020528.14	ENSMUST00000004955.13	Prpsap2	Prpsap2-201	Known	Known	None	0.20000000298023224	None	None	None	None
m54284U_191109_043049/114622567/ccs	PacBio_Cortex_Rep2	mm10_ERCC_SIRV	chr1	125912174	125872349	-	3	1697	2016	4826	ENSMUSG00000026344.9	ENSMUST00000159417.1	Lypd1	Lypd1-202	Known	Known	None	0.44999998807907104	None	None	None	None
m54284U_191213_120042/65668529/ccs	PacBio_Hippocampus_Rep2	mm10_ERCC_SIRV	chr7	60005060	59981159	-	11	3390	21861	332174	ENSMUSG00000102252.5	ENCODEMT000332174	Snrpn	ENCODEMT000332174	Known	NIC	None	0.4000000059604645	None	None	None	None
m54284U_191212_053548/104727624/ccs	PacBio_Hippocampus_Rep1	mm10_ERCC_SIRV	chr2	25054389	25062880	+	14	2853	3925	9672	ENSMUSG00000006476.19	ENSMUST00000074422.13	Nsmf	Nsmf-202	Known	Known	None	0.05000000074505806	None	None	None	None
m54284U_191213_120042/37423636/ccs	PacBio_Hippocampus_Rep2	mm10_ERCC_SIRV	chr17	50692305	50690511	-	1	1795	72097	332212	ENCODEMG000072097	ENCODEMT000332212	ENCODEMG000072097	ENCODEMT000332212	Intergenic	Intergenic	None	0.800000011920929	None	None	None	None
m54284U_191109_043049/97651287/ccs	PacBio_Cortex_Rep2	mm10_ERCC_SIRV	chr5	99729112	99217433	-	16	3274	14749	331884	ENSMUSG00000089809.9	ENCODEMT000331884	Rasgef1b	ENCODEMT000331884	Known	NIC	None	0.15000000596046448	None	None	None	None
m54284U_191109_043049/17170858/ccs	PacBio_Cortex_Rep2	mm10_ERCC_SIRV	chr6	113389243	113389654	+	1	402	18412	332214	ENSMUSG00000079426.13	ENCODEMT000332214	Arpc4	ENCODEMT000332214	Known	Genomic	None	0.0	None	None	None	None
m54284U_191213_120042/94240828/ccs	PacBio_Hippocampus_Rep2	mm10_ERCC_SIRV	chr13	110395049	110400839	+	14	2792	39925	103546	ENSMUSG00000021701.8	ENSMUST00000022212.8	Plk2	Plk2-201	Known	Known	None	0.25	None	None	None	None
m54284U_191212_053548/115868811/ccs	PacBio_Hippocampus_Rep1	mm10_ERCC_SIRV	chr2	25054389	25062880	+	13	2765	3925	332215	ENSMUSG00000006476.19	ENCODEMT000332215	Nsmf	ENCODEMT000332215	Known	NIC	None	0.05000000074505806	None	None	None	None
m54284U_191212_053548/37094483/ccs	PacBio_Hippocampus_Rep1	mm10_ERCC_SIRV	chr9	56160961	56135885	-	7	1619	27861	72828	ENSMUSG00000032324.11	ENSMUST00000034876.9	Tspan3	Tspan3-201	Known	Known	None	0.3499999940395355	None	None	None	None
m54284U_191107_221739/133761517/ccs	PacBio_Cortex_Rep1	mm10_ERCC_SIRV	chr15	85832346	85857725	+	14	2612	44002	113418	ENSMUSG00000035944.17	ENSMUST00000146088.7	Ttc38	Ttc38-203	Known	Known	None	0.8999999761581421	None	None	None	None
m54284U_191109_043049/46859769/ccs	PacBio_Cortex_Rep2	mm10_ERCC_SIRV	chr3	121426563	121457949	+	7	1725	9483	24773	ENSMUSG00000053931.11	ENSMUST00000029773.12	Cnn3	Cnn3-201	Known	Known	None	0.25	None	None	None	None
m54284U_191109_043049/27985449/ccs	PacBio_Cortex_Rep2	mm10_ERCC_SIRV	chr17	50691428	50695040	+	1	3613	72098	332216	ENCODEMG000072098	ENCODEMT000332216	ENCODEMG000072098	ENCODEMT000332216	Antisense	Antisense	None	0.10000000149011612	None	None	None	None
m54284U_191213_120042/23136597/ccs	PacBio_Hippocampus_Rep2	mm10_ERCC_SIRV	chr6	113389243	113389652	+	1	400	18412	332214	ENSMUSG00000079426.13	ENCODEMT000332214	Arpc4	ENCODEMT000332214	Known	Genomic	None	0.05000000074505806	None	None	None	None
m54284U_191109_043049/54594113/ccs	PacBio_Cortex_Rep2	mm10_ERCC_SIRV	chr11	61762072	61729664	-	12	1837	33212	87108	ENSMUSG00000020528.14	ENSMUST00000004955.13	Prpsap2	Prpsap2-201	Known	Known	None	0.20000000298023224	None	None	None	None
m54284U_191213_120042/167183581/ccs	PacBio_Hippocampus_Rep2	mm10_ERCC_SIRV	chr6	113389367	113389651	+	1	275	18412	332214	ENSMUSG00000079426.13	ENCODEMT000332214	Arpc4	ENCODEMT000332214	Known	Genomic	None	0.05000000074505806	None	None	None	None
m54284U_191212_053548/151587545/ccs	PacBio_Hippocampus_Rep1	mm10_ERCC_SIRV	chr2	25054389	25062883	+	13	2353	3925	331597	ENSMUSG00000006476.19	ENCODEMT000331597	Nsmf	ENCODEMT000331597	Known	NIC	None	0.0	None	None	None	None
m54284U_191109_043049/180291161/ccs	PacBio_Cortex_Rep2	mm10_ERCC_SIRV	chr15	85832346	85857725	+	14	2612	44002	113418	ENSMUSG00000035944.17	ENSMUST00000146088.7	Ttc38	Ttc38-203	Known	Known	None	0.8999999761581421	None	None	None	None
m54284U_191107_221739/150930583/ccs	PacBio_Cortex_Rep1	mm10_ERCC_SIRV	chr17	50691445	50695035	+	1	3591	72098	332216	ENCODEMG000072098	ENCODEMT000332216	ENCODEMG000072098	ENCODEMT000332216	Antisense	Antisense	None	0.20000000298023224	None	None	None	None
m54284U_191213_120042/84017501/ccs	PacBio_Hippocampus_Rep2	mm10_ERCC_SIRV	chr7	60005110	59981203	-	10	3223	21861	56772	ENSMUSG00000102252.5	ENSMUST00000059305.16	Snrpn	Snrpn-201	Known	Known	None	0.4000000059604645	None	None	None	None
m54284U_191213_120042/94308228/ccs	PacBio_Hippocampus_Rep2	mm10_ERCC_SIRV	chr13	110395049	110400841	+	14	2794	39925	103546	ENSMUSG00000021701.8	ENSMUST00000022212.8	Plk2	Plk2-201	Known	Known	None	0.20000000298023224	None	None	None	None
m54284U_191109_043049/58526408/ccs	PacBio_Cortex_Rep2	mm10_ERCC_SIRV	chr1	125912180	125872351	-	3	1682	2016	4826	ENSMUSG00000026344.9	ENSMUST00000159417.1	Lypd1	Lypd1-202	Known	Known	None	0.44999998807907104	None	None	None	None
m54284U_191109_043049/173803841/ccs	PacBio_Cortex_Rep2	mm10_ERCC_SIRV	chr6	113389376	113389652	+	1	267	18412	332214	ENSMUSG00000079426.13	ENCODEMT000332214	Arpc4	ENCODEMT000332214	Known	Genomic	None	0.05000000074505806	None	None	None	None
m54284U_191109_043049/99027706/ccs	PacBio_Cortex_Rep2	mm10_ERCC_SIRV	chr5	99252846	99217427	-	14	2905	14749	38343	ENSMUSG00000089809.9	ENSMUST00000168092.7	Rasgef1b	Rasgef1b-209	Known	Known	None	0.15000000596046448	None	None	None	None
m54284U_191212_053548/37815568/ccs	PacBio_Hippocampus_Rep1	mm10_ERCC_SIRV	chr9	56160951	56135885	-	7	1609	27861	72828	ENSMUSG00000032324.11	ENSMUST00000034876.9	Tspan3	Tspan3-201	Known	Known	None	0.3499999940395355	None	None	None	None
m54284U_191109_043049/102041948/ccs	PacBio_Cortex_Rep2	mm10_ERCC_SIRV	chr17	50691483	50695040	+	1	3558	72098	332216	ENCODEMG000072098	ENCODEMT000332216	ENCODEMG000072098	ENCODEMT000332216	Antisense	Antisense	None	0.10000000149011612	None	None	None	None
m54284U_191212_053548/47515631/ccs	PacBio_Hippocampus_Rep1	mm10_ERCC_SIRV	chr11	61762067	61729664	-	12	1832	33212	87108	ENSMUSG00000020528.14	ENSMUST00000004955.13	Prpsap2	Prpsap2-201	Known	Known	None	0.20000000298023224	None	None	None	None
m54284U_191107_221739/1246762/ccs	PacBio_Cortex_Rep1	mm10_ERCC_SIRV	chr3	121426564	121458192	+	7	1967	9483	24773	ENSMUSG00000053931.11	ENSMUST00000029773.12	Cnn3	Cnn3-201	Known	Known	None	0.44999998807907104	None	None	None	None
m54284U_191107_221739/163186886/ccs	PacBio_Cortex_Rep1	mm10_ERCC_SIRV	chr6	113389395	113389654	+	1	250	18412	332214	ENSMUSG00000079426.13	ENCODEMT000332214	Arpc4	ENCODEMT000332214	Known	Genomic	None	0.0	None	None	None	None
m54284U_191212_053548/119146111/ccs	PacBio_Hippocampus_Rep1	mm10_ERCC_SIRV	chr15	85832346	85857725	+	14	2612	44002	113418	ENSMUSG00000035944.17	ENSMUST00000146088.7	Ttc38	Ttc38-203	Known	Known	None	0.8999999761581421	None	None	None	None
m54284U_191213_120042/36832327/ccs	PacBio_Hippocampus_Rep2	mm10_ERCC_SIRV	chr17	50691866	50693102	+	1	1237	72098	332216	ENCODEMG000072098	ENCODEMT000332216	ENCODEMG000072098	ENCODEMT000332216	Antisense	Antisense	None	0.75	None	None	None	None
m54284U_191213_120042/42140251/ccs	PacBio_Hippocampus_Rep2	mm10_ERCC_SIRV	chr2	25054389	25062878	+	15	2920	3925	9668	ENSMUSG00000006476.19	ENSMUST00000006646.14	Nsmf	Nsmf-201	Known	Known	None	0.05000000074505806	None	None	None	None
m54284U_191109_043049/19136865/ccs	PacBio_Cortex_Rep2	mm10_ERCC_SIRV	chr6	113389396	113389644	+	1	239	18412	332214	ENSMUSG00000079426.13	ENCODEMT000332214	Arpc4	ENCODEMT000332214	Known	Genomic	None	0.10000000149011612	None	None	None	None
m54284U_191212_053548/129042031/ccs	PacBio_Hippocampus_Rep1	mm10_ERCC_SIRV	chr17	50691887	50695041	+	1	3155	72098	332216	ENCODEMG000072098	ENCODEMT000332216	ENCODEMG000072098	ENCODEMT000332216	Antisense	Antisense	None	0.10000000149011612	None	None	None	None
m54284U_191212_053548/66656/ccs	PacBio_Hippocampus_Rep1	mm10_ERCC_SIRV	chr15	85832353	85857702	+	14	2596	44002	113418	ENSMUSG00000035944.17	ENSMUST00000146088.7	Ttc38	Ttc38-203	Known	Known	None	0.3499999940395355	None	None	None	None
m54284U_191213_120042/113246920/ccs	PacBio_Hippocampus_Rep2	mm10_ERCC_SIRV	chr17	50692126	50694871	+	1	2746	72098	332216	ENCODEMG000072098	ENCODEMT000332216	ENCODEMG000072098	ENCODEMT000332216	Antisense	Antisense	None	0.75	None	None	None	None
m54284U_191109_043049/127535078/ccs	PacBio_Cortex_Rep2	mm10_ERCC_SIRV	chr6	113389410	113389652	+	1	233	18412	332214	ENSMUSG00000079426.13	ENCODEMT000332214	Arpc4	ENCODEMT000332214	Known	Genomic	None	0.05000000074505806	None	None	None	None
m54284U_191213_120042/66848248/ccs	PacBio_Hippocampus_Rep2	mm10_ERCC_SIRV	chr2	25054389	25062880	+	15	2922	3925	9668	ENSMUSG00000006476.19	ENSMUST00000006646.14	Nsmf	Nsmf-201	Known	Known	None	0.05000000074505806	None	None	None	None
m54284U_191212_053548/37816345/ccs	PacBio_Hippocampus_Rep1	mm10_ERCC_SIRV	chr9	56161061	56135885	-	7	1719	27861	72828	ENSMUSG00000032324.11	ENSMUST00000034876.9	Tspan3	Tspan3-201	Known	Known	None	0.3499999940395355	None	None	None	None
m54284U_191213_120042/94504576/ccs	PacBio_Hippocampus_Rep2	mm10_ERCC_SIRV	chr13	110395049	110400756	+	14	2709	39925	103546	ENSMUSG00000021701.8	ENSMUST00000022212.8	Plk2	Plk2-201	Known	Known	None	0.30000001192092896	None	None	None	None
m54284U_191109_043049/109644524/ccs	PacBio_Cortex_Rep2	mm10_ERCC_SIRV	chr17	50692193	50695041	+	1	2849	72098	332216	ENCODEMG000072098	ENCODEMT000332216	ENCODEMG000072098	ENCODEMT000332216	Antisense	Antisense	None	0.10000000149011612	None	None	None	None
m54284U_191212_053548/53807693/ccs	PacBio_Hippocampus_Rep1	mm10_ERCC_SIRV	chr11	61762045	61729664	-	11	1757	33212	87107	ENSMUSG00000020528.14	ENSMUST00000151966.7	Prpsap2	Prpsap2-203	Known	Known	None	0.20000000298023224	None	None	None	None
m54284U_191107_221739/151716566/ccs	PacBio_Cortex_Rep1	mm10_ERCC_SIRV	chr6	113389414	113389652	+	1	229	18412	332214	ENSMUSG00000079426.13	ENCODEMT000332214	Arpc4	ENCODEMT000332214	Known	Genomic	None	0.05000000074505806	None	None	None	None
m54284U_191109_043049/99223539/ccs	PacBio_Cortex_Rep2	mm10_ERCC_SIRV	chr5	99729067	99217433	-	16	3229	14749	331884	ENSMUSG00000089809.9	ENCODEMT000331884	Rasgef1b	ENCODEMT000331884	Known	NIC	None	0.15000000596046448	None	None	None	None
m54284U_191107_221739/48039701/ccs	PacBio_Cortex_Rep1	mm10_ERCC_SIRV	chr15	85832369	85857725	+	14	2589	44002	113418	ENSMUSG00000035944.17	ENSMUST00000146088.7	Ttc38	Ttc38-203	Known	Known	None	0.8999999761581421	None	None	None	None
m54284U_191107_221739/65340800/ccs	PacBio_Cortex_Rep1	mm10_ERCC_SIRV	chr3	121426564	121458191	+	7	1966	9483	24773	ENSMUSG00000053931.11	ENSMUST00000029773.12	Cnn3	Cnn3-201	Known	Known	None	0.4000000059604645	None	None	None	None
m54284U_191109_043049/14223444/ccs	PacBio_Cortex_Rep2	mm10_ERCC_SIRV	chr17	50692338	50694533	+	1	2196	72098	332216	ENCODEMG000072098	ENCODEMT000332216	ENCODEMG000072098	ENCODEMT000332216	Antisense	Antisense	None	0.6000000238418579	None	None	None	None
m54284U_191107_221739/150798376/ccs	PacBio_Cortex_Rep1	mm10_ERCC_SIRV	chr1	125912191	125872353	-	3	1703	2016	4826	ENSMUSG00000026344.9	ENSMUST00000159417.1	Lypd1	Lypd1-202	Known	Known	None	0.44999998807907104	None	None	None	None
m54284U_191109_043049/15204842/ccs	PacBio_Cortex_Rep2	mm10_ERCC_SIRV	chr6	113389482	113389644	+	1	153	18412	332214	ENSMUSG00000079426.13	ENCODEMT000332214	Arpc4	ENCODEMT000332214	Known	Genomic	None	0.10000000149011612	None	None	None	None
m54284U_191213_120042/162530903/ccs	PacBio_Hippocampus_Rep2	mm10_ERCC_SIRV	chr7	60005143	59981203	-	10	3246	21861	56772	ENSMUSG00000102252.5	ENSMUST00000059305.16	Snrpn	Snrpn-201	Known	Known	None	0.4000000059604645	None	None	None	None
m54284U_191213_120042/72354378/ccs	PacBio_Hippocampus_Rep2	mm10_ERCC_SIRV	chr2	25054389	25062878	+	15	2920	3925	9668	ENSMUSG00000006476.19	ENSMUST00000006646.14	Nsmf	Nsmf-201	Known	Known	None	0.05000000074505806	None	None	None	None
m54284U_191107_221739/155124446/ccs	PacBio_Cortex_Rep1	mm10_ERCC_SIRV	chr17	50692393	50694871	+	1	2479	72098	332216	ENCODEMG000072098	ENCODEMT000332216	ENCODEMG000072098	ENCODEMT000332216	Antisense	Antisense	None	0.75	None	None	None	None
m54284U_191213_120042/94570485/ccs	PacBio_Hippocampus_Rep2	mm10_ERCC_SIRV	chr13	110395049	110400839	+	14	2792	39925	103546	ENSMUSG00000021701.8	ENSMUST00000022212.8	Plk2	Plk2-201	Known	Known	None	0.25	None	None	None	None
m54284U_191212_053548/38078877/ccs	PacBio_Hippocampus_Rep1	mm10_ERCC_SIRV	chr9	56161028	56135885	-	7	1686	27861	72828	ENSMUSG00000032324.11	ENSMUST00000034876.9	Tspan3	Tspan3-201	Known	Known	None	0.3499999940395355	None	None	None	None
m54284U_191109_043049/103809980/ccs	PacBio_Cortex_Rep2	mm10_ERCC_SIRV	chr17	50692613	50694871	+	1	2259	72098	332216	ENCODEMG000072098	ENCODEMT000332216	ENCODEMG000072098	ENCODEMT000332216	Antisense	Antisense	None	0.75	None	None	None	None
m54284U_191107_221739/49810124/ccs	PacBio_Cortex_Rep1	mm10_ERCC_SIRV	chr15	85832370	85857725	+	14	2588	44002	113418	ENSMUSG00000035944.17	ENSMUST00000146088.7	Ttc38	Ttc38-203	Known	Known	None	0.8999999761581421	None	None	None	None
m54284U_191109_043049/66257699/ccs	PacBio_Cortex_Rep2	mm10_ERCC_SIRV	chr6	113389496	113389652	+	1	147	18412	332214	ENSMUSG00000079426.13	ENCODEMT000332214	Arpc4	ENCODEMT000332214	Known	Genomic	None	0.05000000074505806	None	None	None	None
m54284U_191213_120042/72483468/ccs	PacBio_Hippocampus_Rep2	mm10_ERCC_SIRV	chr2	25054389	25062877	+	15	2919	3925	9668	ENSMUSG00000006476.19	ENSMUST00000006646.14	Nsmf	Nsmf-201	Known	Known	None	0.05000000074505806	None	None	None	None
m54284U_191107_221739/7210907/ccs	PacBio_Cortex_Rep1	mm10_ERCC_SIRV	chr17	50693776	50696606	+	1	2831	72098	332216	ENCODEMG000072098	ENCODEMT000332216	ENCODEMG000072098	ENCODEMT000332216	Antisense	Antisense	None	0.20000000298023224	None	None	None	None
m54284U_191212_053548/96863023/ccs	PacBio_Hippocampus_Rep1	mm10_ERCC_SIRV	chr11	61762073	61729661	-	11	1662	33212	331969	ENSMUSG00000020528.14	ENCODEMT000331969	Prpsap2	ENCODEMT000331969	Known	NNC	None	0.20000000298023224	None	None	None	None
m54284U_191109_043049/62654713/ccs	PacBio_Cortex_Rep2	mm10_ERCC_SIRV	chr17	50694334	50696776	+	1	2443	72098	332216	ENCODEMG000072098	ENCODEMT000332216	ENCODEMG000072098	ENCODEMT000332216	Antisense	Antisense	None	0.6499999761581421	None	None	None	None
m54284U_191109_043049/33098122/ccs	PacBio_Cortex_Rep2	mm10_ERCC_SIRV	chr3	121426564	121457949	+	7	1724	9483	24773	ENSMUSG00000053931.11	ENSMUST00000029773.12	Cnn3	Cnn3-201	Known	Known	None	0.25	None	None	None	None
m54284U_191109_043049/103614448/ccs	PacBio_Cortex_Rep2	mm10_ERCC_SIRV	chr5	99252851	99217427	-	14	2913	14749	38342	ENSMUSG00000089809.9	ENSMUST00000031276.14	Rasgef1b	Rasgef1b-201	Known	Known	None	0.15000000596046448	None	None	None	None
m54284U_191213_120042/101845699/ccs	PacBio_Hippocampus_Rep2	mm10_ERCC_SIRV	chr15	85832653	85857733	+	11	2694	44002	332217	ENSMUSG00000035944.17	ENCODEMT000332217	Ttc38	ENCODEMT000332217	Known	ISM	Suffix	0.8999999761581421	None	None	None	None
m54284U_191213_120042/83363824/ccs	PacBio_Hippocampus_Rep2	mm10_ERCC_SIRV	chr2	25054389	25062880	+	14	2853	3925	9672	ENSMUSG00000006476.19	ENSMUST00000074422.13	Nsmf	Nsmf-202	Known	Known	None	0.05000000074505806	None	None	None	None
m54284U_191213_120042/94635602/ccs	PacBio_Hippocampus_Rep2	mm10_ERCC_SIRV	chr13	110395049	110400839	+	14	2792	39925	103546	ENSMUSG00000021701.8	ENSMUST00000022212.8	Plk2	Plk2-201	Known	Known	None	0.25	None	None	None	None
m54284U_191107_221739/133236878/ccs	PacBio_Cortex_Rep1	mm10_ERCC_SIRV	chr6	113392419	113414561	+	13	3181	18413	48182	ENSMUSG00000030276.19	ENSMUST00000032414.10	Ttll3	Ttll3-201	Known	Known	None	0.800000011920929	None	None	None	None
m54284U_191212_053548/152896481/ccs	PacBio_Hippocampus_Rep1	mm10_ERCC_SIRV	chr17	50695141	50696819	+	1	1679	72099	332218	ENCODEMG000072099	ENCODEMT000332218	ENCODEMG000072099	ENCODEMT000332218	Intergenic	Intergenic	None	0.699999988079071	None	None	None	None
m54284U_191212_053548/38142492/ccs	PacBio_Hippocampus_Rep1	mm10_ERCC_SIRV	chr9	56160993	56135885	-	7	1651	27861	72828	ENSMUSG00000032324.11	ENSMUST00000034876.9	Tspan3	Tspan3-201	Known	Known	None	0.3499999940395355	None	None	None	None
m54284U_191109_043049/42206821/ccs	PacBio_Cortex_Rep2	mm10_ERCC_SIRV	chr1	125913146	125872354	-	3	1455	2016	4830	ENSMUSG00000026344.9	ENSMUST00000161361.2	Lypd1	Lypd1-204	Known	Known	None	0.4000000059604645	None	None	None	None
m54284U_191212_053548/117112902/ccs	PacBio_Hippocampus_Rep1	mm10_ERCC_SIRV	chr7	60005112	59981204	-	10	3224	21861	56772	ENSMUSG00000102252.5	ENSMUST00000059305.16	Snrpn	Snrpn-201	Known	Known	None	0.44999998807907104	None	None	None	None
m54284U_191213_120042/83364464/ccs	PacBio_Hippocampus_Rep2	mm10_ERCC_SIRV	chr2	25054389	25062880	+	14	2853	3925	9672	ENSMUSG00000006476.19	ENSMUST00000074422.13	Nsmf	Nsmf-202	Known	Known	None	0.05000000074505806	None	None	None	None
m54284U_191107_221739/43713436/ccs	PacBio_Cortex_Rep1	mm10_ERCC_SIRV	chr11	61749139	61729662	-	7	1327	33212	332040	ENSMUSG00000020528.14	ENCODEMT000332040	Prpsap2	ENCODEMT000332040	Known	ISM	Suffix	0.20000000298023224	None	None	None	None
m54284U_191212_053548/29295221/ccs	PacBio_Hippocampus_Rep1	mm10_ERCC_SIRV	chr3	121426564	121457959	+	7	1734	9483	24773	ENSMUSG00000053931.11	ENSMUST00000029773.12	Cnn3	Cnn3-201	Known	Known	None	0.20000000298023224	None	None	None	None
m54284U_191212_053548/151259667/ccs	PacBio_Hippocampus_Rep1	mm10_ERCC_SIRV	chr17	50697599	50699882	+	1	2284	47760	124857	ENSMUSG00000044645.8	ENSMUST00000061681.8	Gm7334	Gm7334-201	Known	Known	None	0.8500000238418579	None	None	None	None
m54284U_191212_053548/130417658/ccs	PacBio_Hippocampus_Rep1	mm10_ERCC_SIRV	chr15	85834491	85857725	+	12	2459	44002	332219	ENSMUSG00000035944.17	ENCODEMT000332219	Ttc38	ENCODEMT000332219	Known	ISM	Suffix	0.8999999761581421	None	None	None	None
m54284U_191213_120042/94636427/ccs	PacBio_Hippocampus_Rep2	mm10_ERCC_SIRV	chr13	110395049	110400722	+	14	2675	39925	103546	ENSMUSG00000021701.8	ENSMUST00000022212.8	Plk2	Plk2-201	Known	Known	None	0.30000001192092896	None	None	None	None
m54284U_191212_053548/86115438/ccs	PacBio_Hippocampus_Rep1	mm10_ERCC_SIRV	chr6	113392420	113399442	+	6	1638	18413	332220	ENSMUSG00000030276.19	ENCODEMT000332220	Ttll3	ENCODEMT000332220	Known	ISM	Prefix	0.699999988079071	None	None	None	None
m54284U_191107_221739/118425340/ccs	PacBio_Cortex_Rep1	mm10_ERCC_SIRV	chr17	50698538	50699880	+	1	1343	47760	124857	ENSMUSG00000044645.8	ENSMUST00000061681.8	Gm7334	Gm7334-201	Known	Known	None	0.800000011920929	None	None	None	None
m54284U_191107_221739/852260/ccs	PacBio_Cortex_Rep1	mm10_ERCC_SIRV	chr2	25054390	25062882	+	14	2854	3925	9672	ENSMUSG00000006476.19	ENSMUST00000074422.13	Nsmf	Nsmf-202	Known	Known	None	0.05000000074505806	None	None	None	None
m54284U_191212_053548/38144127/ccs	PacBio_Hippocampus_Rep1	mm10_ERCC_SIRV	chr9	56161028	56135885	-	7	1686	27861	72828	ENSMUSG00000032324.11	ENSMUST00000034876.9	Tspan3	Tspan3-201	Known	Known	None	0.3499999940395355	None	None	None	None
m54284U_191212_053548/81267302/ccs	PacBio_Hippocampus_Rep1	mm10_ERCC_SIRV	chr17	50698550	50699879	+	1	1330	47760	124857	ENSMUSG00000044645.8	ENSMUST00000061681.8	Gm7334	Gm7334-201	Known	Known	None	0.800000011920929	None	None	None	None
m54284U_191107_221739/122358395/ccs	PacBio_Cortex_Rep1	mm10_ERCC_SIRV	chr11	61762082	61729665	-	11	1750	33212	87106	ENSMUSG00000020528.14	ENSMUST00000168115.7	Prpsap2	Prpsap2-204	Known	Known	None	0.20000000298023224	None	None	None	None
m54284U_191109_043049/105384487/ccs	PacBio_Cortex_Rep2	mm10_ERCC_SIRV	chr5	99252895	99217427	-	14	2957	14749	38342	ENSMUSG00000089809.9	ENSMUST00000031276.14	Rasgef1b	Rasgef1b-201	Known	Known	None	0.15000000596046448	None	None	None	None
m54284U_191212_053548/114428559/ccs	PacBio_Hippocampus_Rep1	mm10_ERCC_SIRV	chr17	50698575	50699881	+	1	1307	47760	124857	ENSMUSG00000044645.8	ENSMUST00000061681.8	Gm7334	Gm7334-201	Known	Known	None	0.800000011920929	None	None	None	None
m54284U_191107_221739/4325860/ccs	PacBio_Cortex_Rep1	mm10_ERCC_SIRV	chr2	25054390	25062880	+	14	2844	3925	9672	ENSMUSG00000006476.19	ENSMUST00000074422.13	Nsmf	Nsmf-202	Known	Known	None	0.05000000074505806	None	None	None	None
m54284U_191212_053548/81920154/ccs	PacBio_Hippocampus_Rep1	mm10_ERCC_SIRV	chr7	60005110	59981206	-	10	3220	21861	56772	ENSMUSG00000102252.5	ENSMUST00000059305.16	Snrpn	Snrpn-201	Known	Known	None	0.44999998807907104	None	None	None	None
m54284U_191212_053548/5375450/ccs	PacBio_Hippocampus_Rep1	mm10_ERCC_SIRV	chr17	50698577	50699878	+	1	1302	47760	124857	ENSMUSG00000044645.8	ENSMUST00000061681.8	Gm7334	Gm7334-201	Known	Known	None	0.75	None	None	None	None
m54284U_191213_120042/11010821/ccs	PacBio_Hippocampus_Rep2	mm10_ERCC_SIRV	chr3	121426564	121458191	+	7	1966	9483	24773	ENSMUSG00000053931.11	ENSMUST00000029773.12	Cnn3	Cnn3-201	Known	Known	None	0.4000000059604645	None	None	None	None
m54284U_191212_053548/9636008/ccs	PacBio_Hippocampus_Rep1	mm10_ERCC_SIRV	chr1	125912174	125872355	-	3	1691	2016	4826	ENSMUSG00000026344.9	ENSMUST00000159417.1	Lypd1	Lypd1-202	Known	Known	None	0.44999998807907104	None	None	None	None
m54284U_191213_120042/94699891/ccs	PacBio_Hippocampus_Rep2	mm10_ERCC_SIRV	chr13	110395049	110400841	+	14	2794	39925	103546	ENSMUSG00000021701.8	ENSMUST00000022212.8	Plk2	Plk2-201	Known	Known	None	0.20000000298023224	None	None	None	None
m54284U_191109_043049/120980426/ccs	PacBio_Cortex_Rep2	mm10_ERCC_SIRV	chr17	50698578	50699880	+	1	1297	47760	124857	ENSMUSG00000044645.8	ENSMUST00000061681.8	Gm7334	Gm7334-201	Known	Known	None	0.800000011920929	None	None	None	None
m54284U_191212_053548/38406808/ccs	PacBio_Hippocampus_Rep1	mm10_ERCC_SIRV	chr9	56160962	56135885	-	7	1620	27861	72828	ENSMUSG00000032324.11	ENSMUST00000034876.9	Tspan3	Tspan3-201	Known	Known	None	0.3499999940395355	None	None	None	None
m54284U_191107_221739/136841077/ccs	PacBio_Cortex_Rep1	mm10_ERCC_SIRV	chr15	85836150	85857725	+	11	2248	44002	332221	ENSMUSG00000035944.17	ENCODEMT000332221	Ttc38	ENCODEMT000332221	Known	ISM	Suffix	0.8999999761581421	None	None	None	None
m54284U_191107_221739/7077936/ccs	PacBio_Cortex_Rep1	mm10_ERCC_SIRV	chr2	25054390	25062880	+	15	2921	3925	9668	ENSMUSG00000006476.19	ENSMUST00000006646.14	Nsmf	Nsmf-201	Known	Known	None	0.05000000074505806	None	None	None	None
m54284U_191212_053548/163315743/ccs	PacBio_Hippocampus_Rep1	mm10_ERCC_SIRV	chr17	50698581	50699878	+	1	1298	47760	124857	ENSMUSG00000044645.8	ENSMUST00000061681.8	Gm7334	Gm7334-201	Known	Known	None	0.75	None	None	None	None
m54284U_191109_043049/25952816/ccs	PacBio_Cortex_Rep2	mm10_ERCC_SIRV	chr11	61762072	61729665	-	12	1836	33212	87108	ENSMUSG00000020528.14	ENSMUST00000004955.13	Prpsap2	Prpsap2-201	Known	Known	None	0.20000000298023224	None	None	None	None
m54284U_191109_043049/78316811/ccs	PacBio_Cortex_Rep2	mm10_ERCC_SIRV	chr6	113392431	113399442	+	5	1529	18413	332222	ENSMUSG00000030276.19	ENCODEMT000332222	Ttll3	ENCODEMT000332222	Known	NIC	None	0.699999988079071	None	None	None	None
m54284U_191107_221739/132121180/ccs	PacBio_Cortex_Rep1	mm10_ERCC_SIRV	chr17	50698606	50699882	+	1	1277	47760	124857	ENSMUSG00000044645.8	ENSMUST00000061681.8	Gm7334	Gm7334-201	Known	Known	None	0.8500000238418579	None	None	None	None
m54284U_191107_221739/15992692/ccs	PacBio_Cortex_Rep1	mm10_ERCC_SIRV	chr2	25054390	25062880	+	14	2852	3925	9672	ENSMUSG00000006476.19	ENSMUST00000074422.13	Nsmf	Nsmf-202	Known	Known	None	0.05000000074505806	None	None	None	None
m54284U_191212_053548/57412287/ccs	PacBio_Hippocampus_Rep1	mm10_ERCC_SIRV	chr17	50698607	50699866	+	1	1267	47760	124857	ENSMUSG00000044645.8	ENSMUST00000061681.8	Gm7334	Gm7334-201	Known	Known	None	0.4000000059604645	None	None	None	None
m54284U_191213_120042/94766755/ccs	PacBio_Hippocampus_Rep2	mm10_ERCC_SIRV	chr13	110395049	110400756	+	14	2709	39925	103546	ENSMUSG00000021701.8	ENSMUST00000022212.8	Plk2	Plk2-201	Known	Known	None	0.30000001192092896	None	None	None	None
m54284U_191213_120042/161874119/ccs	PacBio_Hippocampus_Rep2	mm10_ERCC_SIRV	chr3	121426564	121458191	+	7	1966	9483	24773	ENSMUSG00000053931.11	ENSMUST00000029773.12	Cnn3	Cnn3-201	Known	Known	None	0.4000000059604645	None	None	None	None
m54284U_191109_043049/106300853/ccs	PacBio_Cortex_Rep2	mm10_ERCC_SIRV	chr5	99252846	99217427	-	14	2905	14749	38343	ENSMUSG00000089809.9	ENSMUST00000168092.7	Rasgef1b	Rasgef1b-209	Known	Known	None	0.15000000596046448	None	None	None	None
m54284U_191107_221739/34015055/ccs	PacBio_Cortex_Rep1	mm10_ERCC_SIRV	chr17	50698635	50699875	+	1	1247	47760	124857	ENSMUSG00000044645.8	ENSMUST00000061681.8	Gm7334	Gm7334-201	Known	Known	None	0.6499999761581421	None	None	None	None
m54284U_191212_053548/38601553/ccs	PacBio_Hippocampus_Rep1	mm10_ERCC_SIRV	chr9	56160933	56135885	-	7	1591	27861	72828	ENSMUSG00000032324.11	ENSMUST00000034876.9	Tspan3	Tspan3-201	Known	Known	None	0.3499999940395355	None	None	None	None
m54284U_191213_120042/99747279/ccs	PacBio_Hippocampus_Rep2	mm10_ERCC_SIRV	chr15	85838771	85857725	+	10	2141	44002	332223	ENSMUSG00000035944.17	ENCODEMT000332223	Ttc38	ENCODEMT000332223	Known	ISM	Suffix	0.8999999761581421	None	None	None	None
m54284U_191107_221739/24512087/ccs	PacBio_Cortex_Rep1	mm10_ERCC_SIRV	chr7	60005110	59981207	-	10	3219	21861	56772	ENSMUSG00000102252.5	ENSMUST00000059305.16	Snrpn	Snrpn-201	Known	Known	None	0.5	None	None	None	None
m54284U_191109_043049/72746862/ccs	PacBio_Cortex_Rep2	mm10_ERCC_SIRV	chr11	61762058	61729665	-	12	1822	33212	87108	ENSMUSG00000020528.14	ENSMUST00000004955.13	Prpsap2	Prpsap2-201	Known	Known	None	0.20000000298023224	None	None	None	None
m54284U_191107_221739/16778965/ccs	PacBio_Cortex_Rep1	mm10_ERCC_SIRV	chr2	25054390	25062879	+	15	2920	3925	9668	ENSMUSG00000006476.19	ENSMUST00000006646.14	Nsmf	Nsmf-201	Known	Known	None	0.05000000074505806	None	None	None	None
m54284U_191212_053548/12125525/ccs	PacBio_Hippocampus_Rep1	mm10_ERCC_SIRV	chr6	113392438	113414569	+	13	3170	18413	48182	ENSMUSG00000030276.19	ENSMUST00000032414.10	Ttll3	Ttll3-201	Known	Known	None	0.800000011920929	None	None	None	None
m54284U_191212_053548/101910176/ccs	PacBio_Hippocampus_Rep1	mm10_ERCC_SIRV	chr17	50698664	50699880	+	1	1217	47760	124857	ENSMUSG00000044645.8	ENSMUST00000061681.8	Gm7334	Gm7334-201	Known	Known	None	0.800000011920929	None	None	None	None
m54284U_191107_221739/20973754/ccs	PacBio_Cortex_Rep1	mm10_ERCC_SIRV	chr1	125913129	125872366	-	3	1426	2016	4830	ENSMUSG00000026344.9	ENSMUST00000161361.2	Lypd1	Lypd1-204	Known	Known	None	0.5	None	None	None	None
m54284U_191212_053548/4655019/ccs	PacBio_Hippocampus_Rep1	mm10_ERCC_SIRV	chr1	125912184	125872386	-	3	1659	2016	332224	ENSMUSG00000026344.9	ENCODEMT000332224	Lypd1	ENCODEMT000332224	Known	NNC	None	0.25	None	None	None	None
m54284U_191107_221739/17367575/ccs	PacBio_Cortex_Rep1	mm10_ERCC_SIRV	chr2	25054390	25062880	+	14	2852	3925	9672	ENSMUSG00000006476.19	ENSMUST00000074422.13	Nsmf	Nsmf-202	Known	Known	None	0.05000000074505806	None	None	None	None
m54284U_191213_120042/94963411/ccs	PacBio_Hippocampus_Rep2	mm10_ERCC_SIRV	chr13	110395049	110400837	+	14	2790	39925	103546	ENSMUSG00000021701.8	ENSMUST00000022212.8	Plk2	Plk2-201	Known	Known	None	0.30000001192092896	None	None	None	None
m54284U_191212_053548/161284112/ccs	PacBio_Hippocampus_Rep1	mm10_ERCC_SIRV	chr1	125912142	125872516	-	3	1445	2016	332225	ENSMUSG00000026344.9	ENCODEMT000332225	Lypd1	ENCODEMT000332225	Known	NNC	None	0.44999998807907104	None	None	None	None
m54284U_191109_043049/38208450/ccs	PacBio_Cortex_Rep2	mm10_ERCC_SIRV	chr6	113392449	113414564	+	12	3957	18413	332226	ENSMUSG00000030276.19	ENCODEMT000332226	Ttll3	ENCODEMT000332226	Known	ISM	Prefix	0.8500000238418579	None	None	None	None
m54284U_191212_053548/120392290/ccs	PacBio_Hippocampus_Rep1	mm10_ERCC_SIRV	chr17	50721786	50718865	-	1	2922	72100	332227	ENCODEMG000072100	ENCODEMT000332227	ENCODEMG000072100	ENCODEMT000332227	Intergenic	Intergenic	None	0.30000001192092896	None	None	None	None
m54284U_191212_053548/38799154/ccs	PacBio_Hippocampus_Rep1	mm10_ERCC_SIRV	chr9	56160951	56135885	-	7	1609	27861	72828	ENSMUSG00000032324.11	ENSMUST00000034876.9	Tspan3	Tspan3-201	Known	Known	None	0.3499999940395355	None	None	None	None
m54284U_191109_043049/152961981/ccs	PacBio_Cortex_Rep2	mm10_ERCC_SIRV	chr3	121426565	121457948	+	7	1722	9483	24773	ENSMUSG00000053931.11	ENSMUST00000029773.12	Cnn3	Cnn3-201	Known	Known	None	0.25	None	None	None	None
m54284U_191109_043049/154929563/ccs	PacBio_Cortex_Rep2	mm10_ERCC_SIRV	chr11	61762074	61729665	-	12	1838	33212	87108	ENSMUSG00000020528.14	ENSMUST00000004955.13	Prpsap2	Prpsap2-201	Known	Known	None	0.20000000298023224	None	None	None	None
m54284U_191107_221739/21562363/ccs	PacBio_Cortex_Rep1	mm10_ERCC_SIRV	chr2	25054390	25062878	+	15	2919	3925	9668	ENSMUSG00000006476.19	ENSMUST00000006646.14	Nsmf	Nsmf-201	Known	Known	None	0.05000000074505806	None	None	None	None
m54284U_191213_120042/176488832/ccs	PacBio_Hippocampus_Rep2	mm10_ERCC_SIRV	chr15	85844495	85857725	+	8	1913	44002	332228	ENSMUSG00000035944.17	ENCODEMT000332228	Ttc38	ENCODEMT000332228	Known	ISM	Suffix	0.8999999761581421	None	None	None	None
m54284U_191109_043049/107350532/ccs	PacBio_Cortex_Rep2	mm10_ERCC_SIRV	chr5	99252846	99217427	-	14	2905	14749	38343	ENSMUSG00000089809.9	ENSMUST00000168092.7	Rasgef1b	Rasgef1b-209	Known	Known	None	0.15000000596046448	None	None	None	None
m54284U_191212_053548/65878/ccs	PacBio_Hippocampus_Rep1	mm10_ERCC_SIRV	chr7	60047976	59981207	-	10	3216	21861	332032	ENSMUSG00000102252.5	ENCODEMT000332032	Snrpn	ENCODEMT000332032	Known	NIC	None	0.5	None	None	None	None
m54284U_191213_120042/95160503/ccs	PacBio_Hippocampus_Rep2	mm10_ERCC_SIRV	chr13	110395049	110400841	+	14	2794	39925	103546	ENSMUSG00000021701.8	ENSMUST00000022212.8	Plk2	Plk2-201	Known	Known	None	0.20000000298023224	None	None	None	None
m54284U_191213_120042/132056347/ccs	PacBio_Hippocampus_Rep2	mm10_ERCC_SIRV	chr1	126024807	125913637	-	7	2653	2017	332229	ENSMUSG00000049690.15	ENCODEMT000332229	Nckap5	ENCODEMT000332229	Known	NNC	None	0.550000011920929	None	None	None	None
m54284U_191107_221739/32049741/ccs	PacBio_Cortex_Rep1	mm10_ERCC_SIRV	chr2	25054388	25062881	+	15	2913	3925	331613	ENSMUSG00000006476.19	ENCODEMT000331613	Nsmf	ENCODEMT000331613	Known	NIC	None	0.0	None	None	None	None
m54284U_191212_053548/38863449/ccs	PacBio_Hippocampus_Rep1	mm10_ERCC_SIRV	chr9	56160995	56135885	-	7	1653	27861	72828	ENSMUSG00000032324.11	ENSMUST00000034876.9	Tspan3	Tspan3-201	Known	Known	None	0.3499999940395355	None	None	None	None
m54284U_191107_221739/118556756/ccs	PacBio_Cortex_Rep1	mm10_ERCC_SIRV	chr11	61762059	61729666	-	11	1729	33212	332230	ENSMUSG00000020528.14	ENCODEMT000332230	Prpsap2	ENCODEMT000332230	Known	NIC	None	0.20000000298023224	None	None	None	None
m54284U_191107_221739/79692019/ccs	PacBio_Cortex_Rep1	mm10_ERCC_SIRV	chr17	50723919	50721933	-	1	1987	72101	332231	ENCODEMG000072101	ENCODEMT000332231	ENCODEMG000072101	ENCODEMT000332231	Intergenic	Intergenic	None	0.25	None	None	None	None
m54284U_191107_221739/50332298/ccs	PacBio_Cortex_Rep1	mm10_ERCC_SIRV	chr2	25054390	25062880	+	15	2921	3925	9668	ENSMUSG00000006476.19	ENSMUST00000006646.14	Nsmf	Nsmf-201	Known	Known	None	0.05000000074505806	None	None	None	None
m54284U_191109_043049/108724652/ccs	PacBio_Cortex_Rep2	mm10_ERCC_SIRV	chr5	99729045	99217433	-	16	3207	14749	331884	ENSMUSG00000089809.9	ENCODEMT000331884	Rasgef1b	ENCODEMT000331884	Known	NIC	None	0.15000000596046448	None	None	None	None
m54284U_191213_120042/95355682/ccs	PacBio_Hippocampus_Rep2	mm10_ERCC_SIRV	chr13	110395049	110400839	+	14	2792	39925	103546	ENSMUSG00000021701.8	ENSMUST00000022212.8	Plk2	Plk2-201	Known	Known	None	0.25	None	None	None	None
m54284U_191212_053548/100139470/ccs	PacBio_Hippocampus_Rep1	mm10_ERCC_SIRV	chr15	85844533	85857733	+	8	1861	44002	332228	ENSMUSG00000035944.17	ENCODEMT000332228	Ttc38	ENCODEMT000332228	Known	ISM	Suffix	0.8999999761581421	None	None	None	None
m54284U_191212_053548/128122923/ccs	PacBio_Hippocampus_Rep1	mm10_ERCC_SIRV	chr3	121426565	121458191	+	7	1957	9483	24773	ENSMUSG00000053931.11	ENSMUST00000029773.12	Cnn3	Cnn3-201	Known	Known	None	0.4000000059604645	None	None	None	None
m54284U_191213_120042/137364977/ccs	PacBio_Hippocampus_Rep2	mm10_ERCC_SIRV	chr6	113392501	113399470	+	6	1595	18413	332220	ENSMUSG00000030276.19	ENCODEMT000332220	Ttll3	ENCODEMT000332220	Known	ISM	Prefix	0.699999988079071	None	None	None	None
m54284U_191212_053548/38865079/ccs	PacBio_Hippocampus_Rep1	mm10_ERCC_SIRV	chr9	56160984	56135885	-	7	1642	27861	72828	ENSMUSG00000032324.11	ENSMUST00000034876.9	Tspan3	Tspan3-201	Known	Known	None	0.3499999940395355	None	None	None	None
m54284U_191107_221739/54394881/ccs	PacBio_Cortex_Rep1	mm10_ERCC_SIRV	chr2	25054390	25062880	+	15	2921	3925	9668	ENSMUSG00000006476.19	ENSMUST00000006646.14	Nsmf	Nsmf-201	Known	Known	None	0.05000000074505806	None	None	None	None
m54284U_191213_120042/65864073/ccs	PacBio_Hippocampus_Rep2	mm10_ERCC_SIRV	chr17	50725241	50726698	+	1	1458	72102	332232	ENCODEMG000072102	ENCODEMT000332232	ENCODEMG000072102	ENCODEMT000332232	Intergenic	Intergenic	None	0.05000000074505806	None	None	None	None
m54284U_191212_053548/93324530/ccs	PacBio_Hippocampus_Rep1	mm10_ERCC_SIRV	chr7	60005110	59981207	-	10	3219	21861	56772	ENSMUSG00000102252.5	ENSMUST00000059305.16	Snrpn	Snrpn-201	Known	Known	None	0.5	None	None	None	None
m54284U_191109_043049/88735799/ccs	PacBio_Cortex_Rep2	mm10_ERCC_SIRV	chr11	61762072	61729668	-	11	1737	33212	87106	ENSMUSG00000020528.14	ENSMUST00000168115.7	Prpsap2	Prpsap2-204	Known	Known	None	0.15000000596046448	None	None	None	None
m54284U_191109_043049/157747889/ccs	PacBio_Cortex_Rep2	mm10_ERCC_SIRV	chr15	85848039	85845963	-	1	2077	72103	332233	ENCODEMG000072103	ENCODEMT000332233	ENCODEMG000072103	ENCODEMT000332233	Antisense	Antisense	None	0.8999999761581421	None	None	None	None
m54284U_191213_120042/95357454/ccs	PacBio_Hippocampus_Rep2	mm10_ERCC_SIRV	chr13	110395049	110400841	+	14	2801	39925	103546	ENSMUSG00000021701.8	ENSMUST00000022212.8	Plk2	Plk2-201	Known	Known	None	0.20000000298023224	None	None	None	None
m54284U_191107_221739/64685864/ccs	PacBio_Cortex_Rep1	mm10_ERCC_SIRV	chr2	25054390	25062881	+	15	2922	3925	9668	ENSMUSG00000006476.19	ENSMUST00000006646.14	Nsmf	Nsmf-201	Known	Known	None	0.0	None	None	None	None
m54284U_191212_053548/38929725/ccs	PacBio_Hippocampus_Rep1	mm10_ERCC_SIRV	chr9	56161032	56135885	-	7	1697	27861	72828	ENSMUSG00000032324.11	ENSMUST00000034876.9	Tspan3	Tspan3-201	Known	Known	None	0.3499999940395355	None	None	None	None
m54284U_191213_120042/144312838/ccs	PacBio_Hippocampus_Rep2	mm10_ERCC_SIRV	chr6	113392502	113399470	+	6	1594	18413	332220	ENSMUSG00000030276.19	ENCODEMT000332220	Ttll3	ENCODEMT000332220	Known	ISM	Prefix	0.699999988079071	None	None	None	None
m54284U_191107_221739/3606410/ccs	PacBio_Cortex_Rep1	mm10_ERCC_SIRV	chr3	121426566	121458197	+	7	1970	9483	24773	ENSMUSG00000053931.11	ENSMUST00000029773.12	Cnn3	Cnn3-201	Known	Known	None	0.30000001192092896	None	None	None	None
m54284U_191212_053548/15926646/ccs	PacBio_Hippocampus_Rep1	mm10_ERCC_SIRV	chr6	113392470	113413411	+	12	2781	18413	332234	ENSMUSG00000030276.19	ENCODEMT000332234	Ttll3	ENCODEMT000332234	Known	NNC	None	0.30000001192092896	None	None	None	None
m54284U_191109_043049/109838572/ccs	PacBio_Cortex_Rep2	mm10_ERCC_SIRV	chr5	99252846	99217427	-	14	2908	14749	38342	ENSMUSG00000089809.9	ENSMUST00000031276.14	Rasgef1b	Rasgef1b-201	Known	Known	None	0.15000000596046448	None	None	None	None
m54284U_191212_053548/13238649/ccs	PacBio_Hippocampus_Rep1	mm10_ERCC_SIRV	chr17	50732093	50729947	-	1	2147	72104	332235	ENCODEMG000072104	ENCODEMT000332235	ENCODEMG000072104	ENCODEMT000332235	Intergenic	Intergenic	None	0.4000000059604645	None	None	None	None
m54284U_191212_053548/90177549/ccs	PacBio_Hippocampus_Rep1	mm10_ERCC_SIRV	chr15	85847668	85845963	-	1	2072	72103	332233	ENCODEMG000072103	ENCODEMT000332233	ENCODEMG000072103	ENCODEMT000332233	Antisense	Antisense	None	0.8999999761581421	None	None	None	None
m54284U_191107_221739/49219169/ccs	PacBio_Cortex_Rep1	mm10_ERCC_SIRV	chr11	61762072	61729669	-	12	1832	33212	87108	ENSMUSG00000020528.14	ENSMUST00000004955.13	Prpsap2	Prpsap2-201	Known	Known	None	0.15000000596046448	None	None	None	None
m54284U_191212_053548/48562513/ccs	PacBio_Hippocampus_Rep1	mm10_ERCC_SIRV	chr1	126026586	125913642	-	6	4400	2017	332236	ENSMUSG00000049690.15	ENCODEMT000332236	Nckap5	ENCODEMT000332236	Known	ISM	Suffix	0.5	None	None	None	None
m54284U_191107_221739/83101479/ccs	PacBio_Cortex_Rep1	mm10_ERCC_SIRV	chr2	25054388	25062886	+	15	2918	3925	331561	ENSMUSG00000006476.19	ENCODEMT000331561	Nsmf	ENCODEMT000331561	Known	NIC	None	0.05000000074505806	None	None	None	None
m54284U_191212_053548/137693180/ccs	PacBio_Hippocampus_Rep1	mm10_ERCC_SIRV	chr7	60005110	59981207	-	10	3219	21861	56772	ENSMUSG00000102252.5	ENSMUST00000059305.16	Snrpn	Snrpn-201	Known	Known	None	0.5	None	None	None	None
m54284U_191212_053548/38995092/ccs	PacBio_Hippocampus_Rep1	mm10_ERCC_SIRV	chr9	56160975	56135885	-	7	1633	27861	72828	ENSMUSG00000032324.11	ENSMUST00000034876.9	Tspan3	Tspan3-201	Known	Known	None	0.3499999940395355	None	None	None	None
m54284U_191213_120042/95421581/ccs	PacBio_Hippocampus_Rep2	mm10_ERCC_SIRV	chr13	110395049	110400841	+	14	2794	39925	103546	ENSMUSG00000021701.8	ENSMUST00000022212.8	Plk2	Plk2-201	Known	Known	None	0.20000000298023224	None	None	None	None
m54284U_191213_120042/53217857/ccs	PacBio_Hippocampus_Rep2	mm10_ERCC_SIRV	chr1	126830409	125913642	-	18	7009	2017	332237	ENSMUSG00000049690.15	ENCODEMT000332237	Nckap5	ENCODEMT000332237	Known	NNC	None	0.5	None	None	None	None
m54284U_191212_053548/125174294/ccs	PacBio_Hippocampus_Rep1	mm10_ERCC_SIRV	chr6	113392470	113414568	+	13	3137	18413	48182	ENSMUSG00000030276.19	ENSMUST00000032414.10	Ttll3	Ttll3-201	Known	Known	None	0.800000011920929	None	None	None	None
m54284U_191107_221739/105318314/ccs	PacBio_Cortex_Rep1	mm10_ERCC_SIRV	chr2	25054390	25062880	+	15	2921	3925	9668	ENSMUSG00000006476.19	ENSMUST00000006646.14	Nsmf	Nsmf-201	Known	Known	None	0.05000000074505806	None	None	None	None
m54284U_191109_043049/116654080/ccs	PacBio_Cortex_Rep2	mm10_ERCC_SIRV	chr15	85855437	85852625	-	1	2813	72105	332238	ENCODEMG000072105	ENCODEMT000332238	ENCODEMG000072105	ENCODEMT000332238	Antisense	Antisense	None	0.8999999761581421	None	None	None	None
m54284U_191107_221739/128059504/ccs	PacBio_Cortex_Rep1	mm10_ERCC_SIRV	chr3	121426566	121458191	+	7	1964	9483	24773	ENSMUSG00000053931.11	ENSMUST00000029773.12	Cnn3	Cnn3-201	Known	Known	None	0.4000000059604645	None	None	None	None
m54284U_191107_221739/59508355/ccs	PacBio_Cortex_Rep1	mm10_ERCC_SIRV	chr11	61762079	61729669	-	12	1839	33212	87108	ENSMUSG00000020528.14	ENSMUST00000004955.13	Prpsap2	Prpsap2-201	Known	Known	None	0.15000000596046448	None	None	None	None
m54284U_191213_120042/72155251/ccs	PacBio_Hippocampus_Rep2	mm10_ERCC_SIRV	chr17	50734827	50733122	-	1	1706	47761	332239	ENSMUSG00000023923.10	ENCODEMT000332239	Tbc1d5	ENCODEMT000332239	Known	Genomic	None	0.25	None	None	None	None
m54284U_191109_043049/109841023/ccs	PacBio_Cortex_Rep2	mm10_ERCC_SIRV	chr5	99252846	99217427	-	14	2908	14749	38342	ENSMUSG00000089809.9	ENSMUST00000031276.14	Rasgef1b	Rasgef1b-201	Known	Known	None	0.15000000596046448	None	None	None	None
m54284U_191212_053548/38996592/ccs	PacBio_Hippocampus_Rep1	mm10_ERCC_SIRV	chr9	56160979	56135885	-	7	1637	27861	72828	ENSMUSG00000032324.11	ENSMUST00000034876.9	Tspan3	Tspan3-201	Known	Known	None	0.3499999940395355	None	None	None	None
m54284U_191213_120042/95423023/ccs	PacBio_Hippocampus_Rep2	mm10_ERCC_SIRV	chr13	110395049	110400841	+	14	2794	39925	103546	ENSMUSG00000021701.8	ENSMUST00000022212.8	Plk2	Plk2-201	Known	Known	None	0.20000000298023224	None	None	None	None
m54284U_191107_221739/113182633/ccs	PacBio_Cortex_Rep1	mm10_ERCC_SIRV	chr2	25054390	25062880	+	15	2921	3925	9668	ENSMUSG00000006476.19	ENSMUST00000006646.14	Nsmf	Nsmf-201	Known	Known	None	0.05000000074505806	None	None	None	None
m54284U_191109_043049/62261492/ccs	PacBio_Cortex_Rep2	mm10_ERCC_SIRV	chr11	61762042	61729669	-	11	1706	33212	87106	ENSMUSG00000020528.14	ENSMUST00000168115.7	Prpsap2	Prpsap2-204	Known	Known	None	0.15000000596046448	None	None	None	None
m54284U_191212_053548/33424255/ccs	PacBio_Hippocampus_Rep1	mm10_ERCC_SIRV	chr7	60005135	59981208	-	10	3243	21861	56772	ENSMUSG00000102252.5	ENSMUST00000059305.16	Snrpn	Snrpn-201	Known	Known	None	0.44999998807907104	None	None	None	None
m54284U_191212_053548/62718305/ccs	PacBio_Hippocampus_Rep1	mm10_ERCC_SIRV	chr15	85853178	85857725	+	1	4548	44002	332240	ENSMUSG00000035944.17	ENCODEMT000332240	Ttc38	ENCODEMT000332240	Known	Genomic	None	0.8999999761581421	None	None	None	None
m54284U_191109_043049/104399445/ccs	PacBio_Cortex_Rep2	mm10_ERCC_SIRV	chr17	51179143	50733125	-	22	5409	47761	124858	ENSMUSG00000023923.10	ENSMUST00000024717.9	Tbc1d5	Tbc1d5-201	Known	Known	None	0.25	None	None	None	None
m54284U_191107_221739/121765942/ccs	PacBio_Cortex_Rep1	mm10_ERCC_SIRV	chr2	25054390	25062880	+	15	2915	3925	9668	ENSMUSG00000006476.19	ENSMUST00000006646.14	Nsmf	Nsmf-201	Known	Known	None	0.05000000074505806	None	None	None	None
m54284U_191107_221739/178324134/ccs	PacBio_Cortex_Rep1	mm10_ERCC_SIRV	chr3	121426566	121458198	+	7	1971	9483	24773	ENSMUSG00000053931.11	ENSMUST00000029773.12	Cnn3	Cnn3-201	Known	Known	None	0.30000001192092896	None	None	None	None
m54284U_191212_053548/39061454/ccs	PacBio_Hippocampus_Rep1	mm10_ERCC_SIRV	chr9	56160936	56135885	-	7	1594	27861	72828	ENSMUSG00000032324.11	ENSMUST00000034876.9	Tspan3	Tspan3-201	Known	Known	None	0.3499999940395355	None	None	None	None
m54284U_191213_120042/95682907/ccs	PacBio_Hippocampus_Rep2	mm10_ERCC_SIRV	chr13	110395049	110400841	+	14	2794	39925	103546	ENSMUSG00000021701.8	ENSMUST00000022212.8	Plk2	Plk2-201	Known	Known	None	0.20000000298023224	None	None	None	None
m54284U_191212_053548/39781078/ccs	PacBio_Hippocampus_Rep1	mm10_ERCC_SIRV	chr17	51179284	50733125	-	23	5616	47761	124860	ENSMUSG00000023923.10	ENSMUST00000224528.1	Tbc1d5	Tbc1d5-205	Known	Known	None	0.25	None	None	None	None
m54284U_191109_043049/110299762/ccs	PacBio_Cortex_Rep2	mm10_ERCC_SIRV	chr5	99252846	99217427	-	14	2905	14749	38343	ENSMUSG00000089809.9	ENSMUST00000168092.7	Rasgef1b	Rasgef1b-209	Known	Known	None	0.15000000596046448	None	None	None	None
m54284U_191213_120042/55902927/ccs	PacBio_Hippocampus_Rep2	mm10_ERCC_SIRV	chr1	126026239	125913637	-	6	4053	2017	332236	ENSMUSG00000049690.15	ENCODEMT000332236	Nckap5	ENCODEMT000332236	Known	ISM	Suffix	0.5	None	None	None	None
m54284U_191107_221739/141821062/ccs	PacBio_Cortex_Rep1	mm10_ERCC_SIRV	chr2	25054389	25062883	+	14	2848	3925	331556	ENSMUSG00000006476.19	ENCODEMT000331556	Nsmf	ENCODEMT000331556	Known	NNC	None	0.0	None	None	None	None
m54284U_191213_120042/26870347/ccs	PacBio_Hippocampus_Rep2	mm10_ERCC_SIRV	chr11	61762072	61729671	-	11	1734	33212	87106	ENSMUSG00000020528.14	ENSMUST00000168115.7	Prpsap2	Prpsap2-204	Known	Known	None	0.15000000596046448	None	None	None	None
m54284U_191213_120042/75959054/ccs	PacBio_Hippocampus_Rep2	mm10_ERCC_SIRV	chr6	113392508	113399476	+	6	1594	18413	332220	ENSMUSG00000030276.19	ENCODEMT000332220	Ttll3	ENCODEMT000332220	Known	ISM	Prefix	0.75	None	None	None	None
m54284U_191213_120042/27527086/ccs	PacBio_Hippocampus_Rep2	mm10_ERCC_SIRV	chr11	61762046	61729672	-	11	1702	33212	332241	ENSMUSG00000020528.14	ENCODEMT000332241	Prpsap2	ENCODEMT000332241	Known	NNC	None	0.15000000596046448	None	None	None	None
m54284U_191212_053548/39387998/ccs	PacBio_Hippocampus_Rep1	mm10_ERCC_SIRV	chr9	56161028	56135885	-	7	1686	27861	72828	ENSMUSG00000032324.11	ENSMUST00000034876.9	Tspan3	Tspan3-201	Known	Known	None	0.3499999940395355	None	None	None	None
m54284U_191212_053548/22611581/ccs	PacBio_Hippocampus_Rep1	mm10_ERCC_SIRV	chr7	60005110	59981209	-	10	3217	21861	56772	ENSMUSG00000102252.5	ENSMUST00000059305.16	Snrpn	Snrpn-201	Known	Known	None	0.44999998807907104	None	None	None	None
m54284U_191213_120042/95815852/ccs	PacBio_Hippocampus_Rep2	mm10_ERCC_SIRV	chr13	110395049	110400841	+	14	2794	39925	103546	ENSMUSG00000021701.8	ENSMUST00000022212.8	Plk2	Plk2-201	Known	Known	None	0.20000000298023224	None	None	None	None
m54284U_191213_120042/150014365/ccs	PacBio_Hippocampus_Rep2	mm10_ERCC_SIRV	chr15	85853729	85857725	+	3	1345	44002	332242	ENSMUSG00000035944.17	ENCODEMT000332242	Ttc38	ENCODEMT000332242	Known	ISM	Suffix	0.8999999761581421	None	None	None	None
m54284U_191107_221739/155453968/ccs	PacBio_Cortex_Rep1	mm10_ERCC_SIRV	chr2	25054390	25062880	+	14	2852	3925	9672	ENSMUSG00000006476.19	ENSMUST00000074422.13	Nsmf	Nsmf-202	Known	Known	None	0.05000000074505806	None	None	None	None
m54284U_191107_221739/18417150/ccs	PacBio_Cortex_Rep1	mm10_ERCC_SIRV	chr3	121426567	121458205	+	7	1977	9483	24773	ENSMUSG00000053931.11	ENSMUST00000029773.12	Cnn3	Cnn3-201	Known	Known	None	0.25	None	None	None	None
m54284U_191212_053548/132644874/ccs	PacBio_Hippocampus_Rep1	mm10_ERCC_SIRV	chr17	50813781	50733125	-	7	3963	47761	332243	ENSMUSG00000023923.10	ENCODEMT000332243	Tbc1d5	ENCODEMT000332243	Known	ISM	Suffix	0.25	None	None	None	None
m54284U_191109_043049/76679083/ccs	PacBio_Cortex_Rep2	mm10_ERCC_SIRV	chr11	61762048	61729675	-	12	1802	33212	87108	ENSMUSG00000020528.14	ENSMUST00000004955.13	Prpsap2	Prpsap2-201	Known	Known	None	0.15000000596046448	None	None	None	None
m54284U_191109_043049/110364345/ccs	PacBio_Cortex_Rep2	mm10_ERCC_SIRV	chr5	99252846	99217427	-	14	2905	14749	38343	ENSMUSG00000089809.9	ENSMUST00000168092.7	Rasgef1b	Rasgef1b-209	Known	Known	None	0.15000000596046448	None	None	None	None
m54284U_191107_221739/160039045/ccs	PacBio_Cortex_Rep1	mm10_ERCC_SIRV	chr2	25054390	25062880	+	15	2921	3925	9668	ENSMUSG00000006476.19	ENSMUST00000006646.14	Nsmf	Nsmf-201	Known	Known	None	0.05000000074505806	None	None	None	None
m54284U_191213_120042/82774579/ccs	PacBio_Hippocampus_Rep2	mm10_ERCC_SIRV	chr17	50734030	50733127	-	1	906	47761	332239	ENSMUSG00000023923.10	ENCODEMT000332239	Tbc1d5	ENCODEMT000332239	Known	Genomic	None	0.25	None	None	None	None
m54284U_191212_053548/39520535/ccs	PacBio_Hippocampus_Rep1	mm10_ERCC_SIRV	chr9	56160953	56135885	-	7	1611	27861	72828	ENSMUSG00000032324.11	ENSMUST00000034876.9	Tspan3	Tspan3-201	Known	Known	None	0.3499999940395355	None	None	None	None
m54284U_191213_120042/95946973/ccs	PacBio_Hippocampus_Rep2	mm10_ERCC_SIRV	chr13	110395049	110400841	+	14	2794	39925	103546	ENSMUSG00000021701.8	ENSMUST00000022212.8	Plk2	Plk2-201	Known	Known	None	0.20000000298023224	None	None	None	None
m54284U_191107_221739/54330076/ccs	PacBio_Cortex_Rep1	mm10_ERCC_SIRV	chr17	51179263	50733126	-	23	5592	47761	332244	ENSMUSG00000023923.10	ENCODEMT000332244	Tbc1d5	ENCODEMT000332244	Known	NNC	None	0.25	None	None	None	None
m54284U_191213_120042/99223244/ccs	PacBio_Hippocampus_Rep2	mm10_ERCC_SIRV	chr1	126024625	125913637	-	6	2439	2017	332236	ENSMUSG00000049690.15	ENCODEMT000332236	Nckap5	ENCODEMT000332236	Known	ISM	Suffix	0.5	None	None	None	None
m54284U_191107_221739/161416957/ccs	PacBio_Cortex_Rep1	mm10_ERCC_SIRV	chr2	25054390	25062878	+	15	2919	3925	9668	ENSMUSG00000006476.19	ENSMUST00000006646.14	Nsmf	Nsmf-201	Known	Known	None	0.05000000074505806	None	None	None	None
m54284U_191213_120042/54331344/ccs	PacBio_Hippocampus_Rep2	mm10_ERCC_SIRV	chr11	61762035	61729678	-	12	1781	33212	332164	ENSMUSG00000020528.14	ENCODEMT000332164	Prpsap2	ENCODEMT000332164	Known	NNC	None	0.30000001192092896	None	None	None	None
m54284U_191213_120042/146081184/ccs	PacBio_Hippocampus_Rep2	mm10_ERCC_SIRV	chr6	113392512	113399471	+	6	1585	18413	332220	ENSMUSG00000030276.19	ENCODEMT000332220	Ttll3	ENCODEMT000332220	Known	ISM	Prefix	0.699999988079071	None	None	None	None
m54284U_191109_043049/156698231/ccs	PacBio_Cortex_Rep2	mm10_ERCC_SIRV	chr3	121426567	121458197	+	7	1969	9483	24773	ENSMUSG00000053931.11	ENSMUST00000029773.12	Cnn3	Cnn3-201	Known	Known	None	0.30000001192092896	None	None	None	None
m54284U_191212_053548/131794380/ccs	PacBio_Hippocampus_Rep1	mm10_ERCC_SIRV	chr15	85853974	85857725	+	2	1331	44002	332245	ENSMUSG00000035944.17	ENCODEMT000332245	Ttc38	ENCODEMT000332245	Known	ISM	Suffix	0.8999999761581421	None	None	None	None
m54284U_191212_053548/83691496/ccs	PacBio_Hippocampus_Rep1	mm10_ERCC_SIRV	chr7	60005133	59981209	-	10	3240	21861	56772	ENSMUSG00000102252.5	ENSMUST00000059305.16	Snrpn	Snrpn-201	Known	Known	None	0.44999998807907104	None	None	None	None
m54284U_191107_221739/59639797/ccs	PacBio_Cortex_Rep1	mm10_ERCC_SIRV	chr17	51179340	50733126	-	23	5664	47761	124860	ENSMUSG00000023923.10	ENSMUST00000224528.1	Tbc1d5	Tbc1d5-205	Known	Known	None	0.25	None	None	None	None
m54284U_191109_043049/1901173/ccs	PacBio_Cortex_Rep2	mm10_ERCC_SIRV	chr2	25054390	25062882	+	15	2923	3925	9668	ENSMUSG00000006476.19	ENSMUST00000006646.14	Nsmf	Nsmf-201	Known	Known	None	0.05000000074505806	None	None	None	None
m54284U_191212_053548/39649396/ccs	PacBio_Hippocampus_Rep1	mm10_ERCC_SIRV	chr9	56161001	56135885	-	7	1659	27861	72828	ENSMUSG00000032324.11	ENSMUST00000034876.9	Tspan3	Tspan3-201	Known	Known	None	0.3499999940395355	None	None	None	None
m54284U_191213_120042/96010385/ccs	PacBio_Hippocampus_Rep2	mm10_ERCC_SIRV	chr13	110395049	110400841	+	14	2794	39925	103546	ENSMUSG00000021701.8	ENSMUST00000022212.8	Plk2	Plk2-201	Known	Known	None	0.20000000298023224	None	None	None	None
m54284U_191109_043049/112657818/ccs	PacBio_Cortex_Rep2	mm10_ERCC_SIRV	chr5	99252833	99217427	-	14	2887	14749	38342	ENSMUSG00000089809.9	ENSMUST00000031276.14	Rasgef1b	Rasgef1b-201	Known	Known	None	0.15000000596046448	None	None	None	None
m54284U_191212_053548/14157623/ccs	PacBio_Hippocampus_Rep1	mm10_ERCC_SIRV	chr11	61762045	61729683	-	11	1709	33212	87106	ENSMUSG00000020528.14	ENSMUST00000168115.7	Prpsap2	Prpsap2-204	Known	Known	None	0.3499999940395355	None	None	None	None
m54284U_191107_221739/122161027/ccs	PacBio_Cortex_Rep1	mm10_ERCC_SIRV	chr17	51179258	50733126	-	23	5589	47761	124860	ENSMUSG00000023923.10	ENSMUST00000224528.1	Tbc1d5	Tbc1d5-205	Known	Known	None	0.25	None	None	None	None
m54284U_191109_043049/12059948/ccs	PacBio_Cortex_Rep2	mm10_ERCC_SIRV	chr2	25054389	25062880	+	14	3024	3925	331553	ENSMUSG00000006476.19	ENCODEMT000331553	Nsmf	ENCODEMT000331553	Known	ISM	Prefix	0.05000000074505806	None	None	None	None
m54284U_191107_221739/171182044/ccs	PacBio_Cortex_Rep1	mm10_ERCC_SIRV	chr6	113392475	113399442	+	6	1580	18413	332246	ENSMUSG00000030276.19	ENCODEMT000332246	Ttll3	ENCODEMT000332246	Known	NIC	None	0.699999988079071	None	None	None	None
m54284U_191107_221739/147194803/ccs	PacBio_Cortex_Rep1	mm10_ERCC_SIRV	chr17	50735496	50733128	-	1	2364	47761	332239	ENSMUSG00000023923.10	ENCODEMT000332239	Tbc1d5	ENCODEMT000332239	Known	Genomic	None	0.25	None	None	None	None
m54284U_191109_043049/102041056/ccs	PacBio_Cortex_Rep2	mm10_ERCC_SIRV	chr1	126025856	125913639	-	6	3668	2017	332236	ENSMUSG00000049690.15	ENCODEMT000332236	Nckap5	ENCODEMT000332236	Known	ISM	Suffix	0.5	None	None	None	None
m54284U_191109_043049/179636152/ccs	PacBio_Cortex_Rep2	mm10_ERCC_SIRV	chr3	121426567	121458203	+	7	1975	9483	24773	ENSMUSG00000053931.11	ENSMUST00000029773.12	Cnn3	Cnn3-201	Known	Known	None	0.25	None	None	None	None
m54284U_191212_053548/39649433/ccs	PacBio_Hippocampus_Rep1	mm10_ERCC_SIRV	chr9	56160983	56135885	-	7	1641	27861	72828	ENSMUSG00000032324.11	ENSMUST00000034876.9	Tspan3	Tspan3-201	Known	Known	None	0.3499999940395355	None	None	None	None
m54284U_191213_120042/96076857/ccs	PacBio_Hippocampus_Rep2	mm10_ERCC_SIRV	chr13	110395049	110400748	+	14	2690	39925	103546	ENSMUSG00000021701.8	ENSMUST00000022212.8	Plk2	Plk2-201	Known	Known	None	0.3499999940395355	None	None	None	None
m54284U_191213_120042/43714385/ccs	PacBio_Hippocampus_Rep2	mm10_ERCC_SIRV	chr15	85854009	85857733	+	2	1298	44002	332245	ENSMUSG00000035944.17	ENCODEMT000332245	Ttc38	ENCODEMT000332245	Known	ISM	Suffix	0.8999999761581421	None	None	None	None
m54284U_191107_221739/82969387/ccs	PacBio_Cortex_Rep1	mm10_ERCC_SIRV	chr11	61762074	61729689	-	12	1814	33212	87108	ENSMUSG00000020528.14	ENSMUST00000004955.13	Prpsap2	Prpsap2-201	Known	Known	None	0.6499999761581421	None	None	None	None
m54284U_191107_221739/155386533/ccs	PacBio_Cortex_Rep1	mm10_ERCC_SIRV	chr17	50734695	50733128	-	1	1570	47761	332239	ENSMUSG00000023923.10	ENCODEMT000332239	Tbc1d5	ENCODEMT000332239	Known	Genomic	None	0.25	None	None	None	None
m54284U_191212_053548/95619273/ccs	PacBio_Hippocampus_Rep1	mm10_ERCC_SIRV	chr7	60005110	59981209	-	10	3217	21861	56772	ENSMUSG00000102252.5	ENSMUST00000059305.16	Snrpn	Snrpn-201	Known	Known	None	0.44999998807907104	None	None	None	None
m54284U_191109_043049/29492164/ccs	PacBio_Cortex_Rep2	mm10_ERCC_SIRV	chr2	25054390	25062881	+	15	2922	3925	9668	ENSMUSG00000006476.19	ENSMUST00000006646.14	Nsmf	Nsmf-201	Known	Known	None	0.0	None	None	None	None
m54284U_191107_221739/10685033/ccs	PacBio_Cortex_Rep1	mm10_ERCC_SIRV	chr15	85857161	85855298	-	1	2059	72105	332238	ENCODEMG000072105	ENCODEMT000332238	ENCODEMG000072105	ENCODEMT000332238	Antisense	Antisense	None	0.10000000149011612	None	None	None	None
m54284U_191212_053548/48237038/ccs	PacBio_Hippocampus_Rep1	mm10_ERCC_SIRV	chr15	85855370	85857733	+	1	2163	44002	332240	ENSMUSG00000035944.17	ENCODEMT000332240	Ttc38	ENCODEMT000332240	Known	Genomic	None	0.8999999761581421	None	None	None	None
m54284U_191109_043049/113639648/ccs	PacBio_Cortex_Rep2	mm10_ERCC_SIRV	chr5	99252852	99217427	-	14	2914	14749	38342	ENSMUSG00000089809.9	ENSMUST00000031276.14	Rasgef1b	Rasgef1b-201	Known	Known	None	0.15000000596046448	None	None	None	None
m54284U_191109_043049/14418124/ccs	PacBio_Cortex_Rep2	mm10_ERCC_SIRV	chr6	113392475	113414435	+	12	3781	18413	332247	ENSMUSG00000030276.19	ENCODEMT000332247	Ttll3	ENCODEMT000332247	Known	NIC	None	0.30000001192092896	None	None	None	None
m54284U_191109_043049/31720343/ccs	PacBio_Cortex_Rep2	mm10_ERCC_SIRV	chr2	25054390	25062880	+	15	2921	3925	9668	ENSMUSG00000006476.19	ENSMUST00000006646.14	Nsmf	Nsmf-201	Known	Known	None	0.05000000074505806	None	None	None	None
m54284U_191107_221739/157485467/ccs	PacBio_Cortex_Rep1	mm10_ERCC_SIRV	chr17	51179301	50733126	-	22	5566	47761	124858	ENSMUSG00000023923.10	ENSMUST00000024717.9	Tbc1d5	Tbc1d5-201	Known	Known	None	0.25	None	None	None	None
m54284U_191107_221739/117899667/ccs	PacBio_Cortex_Rep1	mm10_ERCC_SIRV	chr11	61762072	61729689	-	12	1812	33212	87108	ENSMUSG00000020528.14	ENSMUST00000004955.13	Prpsap2	Prpsap2-201	Known	Known	None	0.6499999761581421	None	None	None	None
m54284U_191212_053548/15860132/ccs	PacBio_Hippocampus_Rep1	mm10_ERCC_SIRV	chr3	121426567	121458200	+	7	1972	9483	24773	ENSMUSG00000053931.11	ENSMUST00000029773.12	Cnn3	Cnn3-201	Known	Known	None	0.30000001192092896	None	None	None	None
m54284U_191213_120042/96142923/ccs	PacBio_Hippocampus_Rep2	mm10_ERCC_SIRV	chr13	110395049	110400841	+	14	2794	39925	103546	ENSMUSG00000021701.8	ENSMUST00000022212.8	Plk2	Plk2-201	Known	Known	None	0.20000000298023224	None	None	None	None
m54284U_191107_221739/41814425/ccs	PacBio_Cortex_Rep1	mm10_ERCC_SIRV	chr15	85859530	85855915	-	1	3616	72106	332248	ENCODEMG000072106	ENCODEMT000332248	ENCODEMG000072106	ENCODEMT000332248	Antisense	Antisense	None	0.30000001192092896	None	None	None	None
m54284U_191212_053548/39715983/ccs	PacBio_Hippocampus_Rep1	mm10_ERCC_SIRV	chr9	56160990	56135885	-	7	1648	27861	72828	ENSMUSG00000032324.11	ENSMUST00000034876.9	Tspan3	Tspan3-201	Known	Known	None	0.3499999940395355	None	None	None	None
m54284U_191109_043049/37619885/ccs	PacBio_Cortex_Rep2	mm10_ERCC_SIRV	chr2	25054390	25062880	+	15	2921	3925	9668	ENSMUSG00000006476.19	ENSMUST00000006646.14	Nsmf	Nsmf-201	Known	Known	None	0.05000000074505806	None	None	None	None
m54284U_191212_053548/134678939/ccs	PacBio_Hippocampus_Rep1	mm10_ERCC_SIRV	chr1	126025093	125913640	-	6	2904	2017	332236	ENSMUSG00000049690.15	ENCODEMT000332236	Nckap5	ENCODEMT000332236	Known	ISM	Suffix	0.44999998807907104	None	None	None	None
m54284U_191109_043049/77136708/ccs	PacBio_Cortex_Rep2	mm10_ERCC_SIRV	chr17	51179258	50733126	-	22	5523	47761	124858	ENSMUSG00000023923.10	ENSMUST00000024717.9	Tbc1d5	Tbc1d5-201	Known	Known	None	0.25	None	None	None	None
m54284U_191109_043049/179505193/ccs	PacBio_Cortex_Rep2	mm10_ERCC_SIRV	chr6	113392458	113414558	+	12	3781	18413	332247	ENSMUSG00000030276.19	ENCODEMT000332247	Ttll3	ENCODEMT000332247	Known	NIC	None	0.30000001192092896	None	None	None	None
m54284U_191107_221739/160564379/ccs	PacBio_Cortex_Rep1	mm10_ERCC_SIRV	chr11	61762076	61729689	-	11	1720	33212	87106	ENSMUSG00000020528.14	ENSMUST00000168115.7	Prpsap2	Prpsap2-204	Known	Known	None	0.6499999761581421	None	None	None	None
m54284U_191212_053548/97126065/ccs	PacBio_Hippocampus_Rep1	mm10_ERCC_SIRV	chr7	60005110	59981209	-	10	3217	21861	56772	ENSMUSG00000102252.5	ENSMUST00000059305.16	Snrpn	Snrpn-201	Known	Known	None	0.44999998807907104	None	None	None	None
m54284U_191109_043049/171772168/ccs	PacBio_Cortex_Rep2	mm10_ERCC_SIRV	chr15	85859745	85856060	-	1	3471	72106	332248	ENCODEMG000072106	ENCODEMT000332248	ENCODEMG000072106	ENCODEMT000332248	Antisense	Antisense	None	0.05000000074505806	None	None	None	None
m54284U_191109_043049/45745579/ccs	PacBio_Cortex_Rep2	mm10_ERCC_SIRV	chr2	25054390	25062901	+	14	2873	3925	9672	ENSMUSG00000006476.19	ENSMUST00000074422.13	Nsmf	Nsmf-202	Known	Known	None	0.20000000298023224	None	None	None	None
m54284U_191109_043049/113901836/ccs	PacBio_Cortex_Rep2	mm10_ERCC_SIRV	chr5	99252846	99217427	-	14	2905	14749	38343	ENSMUSG00000089809.9	ENSMUST00000168092.7	Rasgef1b	Rasgef1b-209	Known	Known	None	0.15000000596046448	None	None	None	None
m54284U_191109_043049/140249131/ccs	PacBio_Cortex_Rep2	mm10_ERCC_SIRV	chr15	85859746	85856069	-	1	3484	72106	332248	ENCODEMG000072106	ENCODEMT000332248	ENCODEMG000072106	ENCODEMT000332248	Antisense	Antisense	None	0.25	None	None	None	None
m54284U_191213_120042/96471086/ccs	PacBio_Hippocampus_Rep2	mm10_ERCC_SIRV	chr13	110395049	110400754	+	14	2707	39925	103546	ENSMUSG00000021701.8	ENSMUST00000022212.8	Plk2	Plk2-201	Known	Known	None	0.3499999940395355	None	None	None	None
m54284U_191212_053548/38666959/ccs	PacBio_Hippocampus_Rep1	mm10_ERCC_SIRV	chr3	121426567	121457947	+	7	1719	9483	24773	ENSMUSG00000053931.11	ENSMUST00000029773.12	Cnn3	Cnn3-201	Known	Known	None	0.20000000298023224	None	None	None	None
m54284U_191212_053548/39716318/ccs	PacBio_Hippocampus_Rep1	mm10_ERCC_SIRV	chr9	56161026	56135885	-	7	1684	27861	72828	ENSMUSG00000032324.11	ENSMUST00000034876.9	Tspan3	Tspan3-201	Known	Known	None	0.3499999940395355	None	None	None	None
m54284U_191212_053548/39453718/ccs	PacBio_Hippocampus_Rep1	mm10_ERCC_SIRV	chr15	85856344	85857733	+	1	1189	44002	332240	ENSMUSG00000035944.17	ENCODEMT000332240	Ttc38	ENCODEMT000332240	Known	Genomic	None	0.8999999761581421	None	None	None	None
m54284U_191212_053548/78121355/ccs	PacBio_Hippocampus_Rep1	mm10_ERCC_SIRV	chr6	113392513	113399476	+	6	1589	18413	332220	ENSMUSG00000030276.19	ENCODEMT000332220	Ttll3	ENCODEMT000332220	Known	ISM	Prefix	0.75	None	None	None	None
m54284U_191109_043049/49547742/ccs	PacBio_Cortex_Rep2	mm10_ERCC_SIRV	chr2	25054394	25062882	+	13	2762	3925	331540	ENSMUSG00000006476.19	ENCODEMT000331540	Nsmf	ENCODEMT000331540	Known	NIC	None	0.05000000074505806	None	None	None	None
m54284U_191107_221739/175637317/ccs	PacBio_Cortex_Rep1	mm10_ERCC_SIRV	chr11	61762074	61729689	-	12	1814	33212	87108	ENSMUSG00000020528.14	ENSMUST00000004955.13	Prpsap2	Prpsap2-201	Known	Known	None	0.6499999761581421	None	None	None	None
m54284U_191212_053548/148964115/ccs	PacBio_Hippocampus_Rep1	mm10_ERCC_SIRV	chr15	85857347	85857733	+	1	180	44002	332240	ENSMUSG00000035944.17	ENCODEMT000332240	Ttc38	ENCODEMT000332240	Known	Genomic	None	0.8999999761581421	None	None	None	None
m54284U_191109_043049/87818683/ccs	PacBio_Cortex_Rep2	mm10_ERCC_SIRV	chr17	50756650	50733126	-	4	3367	47761	332249	ENSMUSG00000023923.10	ENCODEMT000332249	Tbc1d5	ENCODEMT000332249	Known	ISM	Suffix	0.25	None	None	None	None
m54284U_191213_120042/140772228/ccs	PacBio_Hippocampus_Rep2	mm10_ERCC_SIRV	chr6	113392475	113414569	+	11	4718	18413	332250	ENSMUSG00000030276.19	ENCODEMT000332250	Ttll3	ENCODEMT000332250	Known	ISM	Prefix	0.800000011920929	None	None	None	None
m54284U_191109_043049/57346845/ccs	PacBio_Cortex_Rep2	mm10_ERCC_SIRV	chr2	25054390	25062878	+	15	2919	3925	9668	ENSMUSG00000006476.19	ENSMUST00000006646.14	Nsmf	Nsmf-201	Known	Known	None	0.05000000074505806	None	None	None	None
m54284U_191109_043049/125307428/ccs	PacBio_Cortex_Rep2	mm10_ERCC_SIRV	chr17	50917584	50733126	-	9	4223	47761	332251	ENSMUSG00000023923.10	ENCODEMT000332251	Tbc1d5	ENCODEMT000332251	Known	NIC	None	0.25	None	None	None	None
m54284U_191213_120042/96535149/ccs	PacBio_Hippocampus_Rep2	mm10_ERCC_SIRV	chr13	110395049	110400754	+	14	2707	39925	103546	ENSMUSG00000021701.8	ENSMUST00000022212.8	Plk2	Plk2-201	Known	Known	None	0.3499999940395355	None	None	None	None
m54284U_191212_053548/5507634/ccs	PacBio_Hippocampus_Rep1	mm10_ERCC_SIRV	chr1	126025162	125913707	-	6	2906	2017	332236	ENSMUSG00000049690.15	ENCODEMT000332236	Nckap5	ENCODEMT000332236	Known	ISM	Suffix	0.25	None	None	None	None
m54284U_191212_053548/39717017/ccs	PacBio_Hippocampus_Rep1	mm10_ERCC_SIRV	chr9	56160967	56135885	-	7	1625	27861	72828	ENSMUSG00000032324.11	ENSMUST00000034876.9	Tspan3	Tspan3-201	Known	Known	None	0.3499999940395355	None	None	None	None
m54284U_191212_053548/52692299/ccs	PacBio_Hippocampus_Rep1	mm10_ERCC_SIRV	chr15	85859677	85876569	+	12	2748	44003	113421	ENSMUSG00000022385.11	ENSMUST00000170629.2	Gtse1	Gtse1-201	Known	Known	None	0.25	None	None	None	None
m54284U_191212_053548/52953331/ccs	PacBio_Hippocampus_Rep1	mm10_ERCC_SIRV	chr3	121426567	121458196	+	7	1968	9483	24773	ENSMUSG00000053931.11	ENSMUST00000029773.12	Cnn3	Cnn3-201	Known	Known	None	0.3499999940395355	None	None	None	None
m54284U_191212_053548/101123648/ccs	PacBio_Hippocampus_Rep1	mm10_ERCC_SIRV	chr7	60005110	59981209	-	10	3217	21861	56772	ENSMUSG00000102252.5	ENSMUST00000059305.16	Snrpn	Snrpn-201	Known	Known	None	0.44999998807907104	None	None	None	None
m54284U_191109_043049/114557212/ccs	PacBio_Cortex_Rep2	mm10_ERCC_SIRV	chr5	99252848	99217427	-	14	2907	14749	38343	ENSMUSG00000089809.9	ENSMUST00000168092.7	Rasgef1b	Rasgef1b-209	Known	Known	None	0.15000000596046448	None	None	None	None
m54284U_191109_043049/60819210/ccs	PacBio_Cortex_Rep2	mm10_ERCC_SIRV	chr2	25054390	25062878	+	15	2919	3925	9668	ENSMUSG00000006476.19	ENSMUST00000006646.14	Nsmf	Nsmf-201	Known	Known	None	0.05000000074505806	None	None	None	None
m54284U_191109_043049/77529780/ccs	PacBio_Cortex_Rep2	mm10_ERCC_SIRV	chr11	61762079	61729689	-	12	1819	33212	87108	ENSMUSG00000020528.14	ENSMUST00000004955.13	Prpsap2	Prpsap2-201	Known	Known	None	0.6499999761581421	None	None	None	None
m54284U_191212_053548/8980276/ccs	PacBio_Hippocampus_Rep1	mm10_ERCC_SIRV	chr17	50734467	50733128	-	1	1342	47761	332239	ENSMUSG00000023923.10	ENCODEMT000332239	Tbc1d5	ENCODEMT000332239	Known	Genomic	None	0.25	None	None	None	None
m54284U_191213_120042/107938726/ccs	PacBio_Hippocampus_Rep2	mm10_ERCC_SIRV	chr6	113392476	113414569	+	13	3132	18413	48182	ENSMUSG00000030276.19	ENSMUST00000032414.10	Ttll3	Ttll3-201	Known	Known	None	0.800000011920929	None	None	None	None
m54284U_191212_053548/47252241/ccs	PacBio_Hippocampus_Rep1	mm10_ERCC_SIRV	chr15	85859722	85876569	+	12	2703	44003	113421	ENSMUSG00000022385.11	ENSMUST00000170629.2	Gtse1	Gtse1-201	Known	Known	None	0.25	None	None	None	None
m54284U_191109_043049/63964227/ccs	PacBio_Cortex_Rep2	mm10_ERCC_SIRV	chr2	25054390	25062882	+	15	2923	3925	9668	ENSMUSG00000006476.19	ENSMUST00000006646.14	Nsmf	Nsmf-201	Known	Known	None	0.05000000074505806	None	None	None	None
m54284U_191213_120042/96600159/ccs	PacBio_Hippocampus_Rep2	mm10_ERCC_SIRV	chr13	110395049	110400837	+	14	2775	39925	103546	ENSMUSG00000021701.8	ENSMUST00000022212.8	Plk2	Plk2-201	Known	Known	None	0.30000001192092896	None	None	None	None
m54284U_191212_053548/39846266/ccs	PacBio_Hippocampus_Rep1	mm10_ERCC_SIRV	chr9	56160995	56135885	-	7	1653	27861	72828	ENSMUSG00000032324.11	ENSMUST00000034876.9	Tspan3	Tspan3-201	Known	Known	None	0.3499999940395355	None	None	None	None
m54284U_191109_043049/129958087/ccs	PacBio_Cortex_Rep2	mm10_ERCC_SIRV	chr11	61762082	61729689	-	11	1769	33212	87107	ENSMUSG00000020528.14	ENSMUST00000151966.7	Prpsap2	Prpsap2-203	Known	Known	None	0.6499999761581421	None	None	None	None
m54284U_191212_053548/69861665/ccs	PacBio_Hippocampus_Rep1	mm10_ERCC_SIRV	chr3	121426567	121458196	+	7	1968	9483	24773	ENSMUSG00000053931.11	ENSMUST00000029773.12	Cnn3	Cnn3-201	Known	Known	None	0.3499999940395355	None	None	None	None
m54284U_191212_053548/50333093/ccs	PacBio_Hippocampus_Rep1	mm10_ERCC_SIRV	chr15	85859722	85876544	+	12	2678	44003	113421	ENSMUSG00000022385.11	ENSMUST00000170629.2	Gtse1	Gtse1-201	Known	Known	None	0.30000001192092896	None	None	None	None
m54284U_191213_120042/175243874/ccs	PacBio_Hippocampus_Rep2	mm10_ERCC_SIRV	chr6	113392514	113399460	+	6	1572	18413	332220	ENSMUSG00000030276.19	ENCODEMT000332220	Ttll3	ENCODEMT000332220	Known	ISM	Prefix	0.6499999761581421	None	None	None	None
m54284U_191109_043049/97258194/ccs	PacBio_Cortex_Rep2	mm10_ERCC_SIRV	chr2	25054390	25062880	+	15	2921	3925	9668	ENSMUSG00000006476.19	ENSMUST00000006646.14	Nsmf	Nsmf-201	Known	Known	None	0.05000000074505806	None	None	None	None
m54284U_191109_043049/120521218/ccs	PacBio_Cortex_Rep2	mm10_ERCC_SIRV	chr5	99729045	99217433	-	16	3207	14749	331884	ENSMUSG00000089809.9	ENCODEMT000331884	Rasgef1b	ENCODEMT000331884	Known	NIC	None	0.15000000596046448	None	None	None	None
m54284U_191212_053548/8259393/ccs	PacBio_Hippocampus_Rep1	mm10_ERCC_SIRV	chr6	113392487	113414569	+	13	3189	18413	332252	ENSMUSG00000030276.19	ENCODEMT000332252	Ttll3	ENCODEMT000332252	Known	NNC	None	0.800000011920929	None	None	None	None
m54284U_191212_053548/42796382/ccs	PacBio_Hippocampus_Rep1	mm10_ERCC_SIRV	chr17	50800196	50733126	-	6	3931	47761	332253	ENSMUSG00000023923.10	ENCODEMT000332253	Tbc1d5	ENCODEMT000332253	Known	ISM	Suffix	0.25	None	None	None	None
m54284U_191109_043049/121374017/ccs	PacBio_Cortex_Rep2	mm10_ERCC_SIRV	chr5	99753527	99217427	-	21	3674	14749	332254	ENSMUSG00000089809.9	ENCODEMT000332254	Rasgef1b	ENCODEMT000332254	Known	NNC	None	0.15000000596046448	None	None	None	None
m54284U_191212_053548/147064225/ccs	PacBio_Hippocampus_Rep1	mm10_ERCC_SIRV	chr7	60005110	59981209	-	10	3217	21861	56772	ENSMUSG00000102252.5	ENSMUST00000059305.16	Snrpn	Snrpn-201	Known	Known	None	0.44999998807907104	None	None	None	None
m54284U_191107_221739/50858126/ccs	PacBio_Cortex_Rep1	mm10_ERCC_SIRV	chr15	85859728	85876569	+	12	2703	44003	113421	ENSMUSG00000022385.11	ENSMUST00000170629.2	Gtse1	Gtse1-201	Known	Known	None	0.25	None	None	None	None
m54284U_191109_043049/105318502/ccs	PacBio_Cortex_Rep2	mm10_ERCC_SIRV	chr2	25054390	25062880	+	15	2921	3925	9668	ENSMUSG00000006476.19	ENSMUST00000006646.14	Nsmf	Nsmf-201	Known	Known	None	0.05000000074505806	None	None	None	None
m54284U_191213_120042/96797366/ccs	PacBio_Hippocampus_Rep2	mm10_ERCC_SIRV	chr13	110395049	110400839	+	14	2792	39925	103546	ENSMUSG00000021701.8	ENSMUST00000022212.8	Plk2	Plk2-201	Known	Known	None	0.25	None	None	None	None
m54284U_191109_043049/134807603/ccs	PacBio_Cortex_Rep2	mm10_ERCC_SIRV	chr11	61762017	61729687	-	13	1842	33212	331943	ENSMUSG00000020528.14	ENCODEMT000331943	Prpsap2	ENCODEMT000331943	Known	NIC	None	0.6499999761581421	None	None	None	None
m54284U_191212_053548/39978734/ccs	PacBio_Hippocampus_Rep1	mm10_ERCC_SIRV	chr9	56161028	56135885	-	7	1686	27861	72828	ENSMUSG00000032324.11	ENSMUST00000034876.9	Tspan3	Tspan3-201	Known	Known	None	0.3499999940395355	None	None	None	None
m54284U_191212_053548/77726868/ccs	PacBio_Hippocampus_Rep1	mm10_ERCC_SIRV	chr3	121426567	121458205	+	7	1977	9483	24773	ENSMUSG00000053931.11	ENSMUST00000029773.12	Cnn3	Cnn3-201	Known	Known	None	0.25	None	None	None	None
m54284U_191109_043049/116328960/ccs	PacBio_Cortex_Rep2	mm10_ERCC_SIRV	chr2	25054390	25062880	+	15	2921	3925	9668	ENSMUSG00000006476.19	ENSMUST00000006646.14	Nsmf	Nsmf-201	Known	Known	None	0.05000000074505806	None	None	None	None
m54284U_191213_120042/85000924/ccs	PacBio_Hippocampus_Rep2	mm10_ERCC_SIRV	chr6	113392528	113399465	+	6	1569	18413	332220	ENSMUSG00000030276.19	ENCODEMT000332220	Ttll3	ENCODEMT000332220	Known	ISM	Prefix	0.699999988079071	None	None	None	None
m54284U_191212_053548/93389686/ccs	PacBio_Hippocampus_Rep1	mm10_ERCC_SIRV	chr17	50735504	50733128	-	1	2379	47761	332239	ENSMUSG00000023923.10	ENCODEMT000332239	Tbc1d5	ENCODEMT000332239	Known	Genomic	None	0.25	None	None	None	None
m54284U_191213_120042/74056714/ccs	PacBio_Hippocampus_Rep2	mm10_ERCC_SIRV	chr15	85859734	85876292	+	12	2414	44003	113421	ENSMUSG00000022385.11	ENSMUST00000170629.2	Gtse1	Gtse1-201	Known	Known	None	0.550000011920929	None	None	None	None
m54284U_191109_043049/170461841/ccs	PacBio_Cortex_Rep2	mm10_ERCC_SIRV	chr1	126025973	126024500	-	1	1474	2017	332255	ENSMUSG00000049690.15	ENCODEMT000332255	Nckap5	ENCODEMT000332255	Known	Genomic	None	0.75	None	None	None	None
m54284U_191109_043049/135006285/ccs	PacBio_Cortex_Rep2	mm10_ERCC_SIRV	chr11	61762035	61729689	-	12	1775	33212	87108	ENSMUSG00000020528.14	ENSMUST00000004955.13	Prpsap2	Prpsap2-201	Known	Known	None	0.6499999761581421	None	None	None	None
m54284U_191109_043049/120455555/ccs	PacBio_Cortex_Rep2	mm10_ERCC_SIRV	chr2	25054390	25062878	+	14	2850	3925	9672	ENSMUSG00000006476.19	ENSMUST00000074422.13	Nsmf	Nsmf-202	Known	Known	None	0.05000000074505806	None	None	None	None
m54284U_191213_120042/96798280/ccs	PacBio_Hippocampus_Rep2	mm10_ERCC_SIRV	chr13	110395049	110400838	+	14	2791	39925	103546	ENSMUSG00000021701.8	ENSMUST00000022212.8	Plk2	Plk2-201	Known	Known	None	0.25	None	None	None	None
m54284U_191212_053548/39979024/ccs	PacBio_Hippocampus_Rep1	mm10_ERCC_SIRV	chr9	56161034	56135885	-	7	1692	27861	72828	ENSMUSG00000032324.11	ENSMUST00000034876.9	Tspan3	Tspan3-201	Known	Known	None	0.3499999940395355	None	None	None	None
m54284U_191213_120042/113508464/ccs	PacBio_Hippocampus_Rep2	mm10_ERCC_SIRV	chr15	85859788	85876569	+	11	2846	44003	113422	ENSMUSG00000022385.11	ENSMUST00000231074.1	Gtse1	Gtse1-202	Known	Known	None	0.25	None	None	None	None
m54284U_191212_053548/179045233/ccs	PacBio_Hippocampus_Rep1	mm10_ERCC_SIRV	chr7	60005110	59981209	-	10	3217	21861	56772	ENSMUSG00000102252.5	ENSMUST00000059305.16	Snrpn	Snrpn-201	Known	Known	None	0.44999998807907104	None	None	None	None
m54284U_191213_120042/153290875/ccs	PacBio_Hippocampus_Rep2	mm10_ERCC_SIRV	chr6	113392554	113399474	+	6	1546	18413	332220	ENSMUSG00000030276.19	ENCODEMT000332220	Ttll3	ENCODEMT000332220	Known	ISM	Prefix	0.699999988079071	None	None	None	None
m54284U_191213_120042/76939690/ccs	PacBio_Hippocampus_Rep2	mm10_ERCC_SIRV	chr6	113392722	113414569	+	13	2788	18413	332256	ENSMUSG00000030276.19	ENCODEMT000332256	Ttll3	ENCODEMT000332256	Known	NNC	None	0.800000011920929	None	None	None	None
m54284U_191109_043049/165675659/ccs	PacBio_Cortex_Rep2	mm10_ERCC_SIRV	chr15	85859994	85876571	+	11	2656	44003	332257	ENSMUSG00000022385.11	ENCODEMT000332257	Gtse1	ENCODEMT000332257	Known	NNC	None	0.25	None	None	None	None
m54284U_191212_053548/78842636/ccs	PacBio_Hippocampus_Rep1	mm10_ERCC_SIRV	chr3	121426567	121457949	+	7	1721	9483	24773	ENSMUSG00000053931.11	ENSMUST00000029773.12	Cnn3	Cnn3-201	Known	Known	None	0.25	None	None	None	None
m54284U_191109_043049/121767710/ccs	PacBio_Cortex_Rep2	mm10_ERCC_SIRV	chr2	25054389	25062878	+	14	3022	3925	331553	ENSMUSG00000006476.19	ENCODEMT000331553	Nsmf	ENCODEMT000331553	Known	ISM	Prefix	0.05000000074505806	None	None	None	None
m54284U_191109_043049/123013127/ccs	PacBio_Cortex_Rep2	mm10_ERCC_SIRV	chr5	99252843	99217427	-	14	2891	14749	38342	ENSMUSG00000089809.9	ENSMUST00000031276.14	Rasgef1b	Rasgef1b-201	Known	Known	None	0.15000000596046448	None	None	None	None
m54284U_191212_053548/141429401/ccs	PacBio_Hippocampus_Rep1	mm10_ERCC_SIRV	chr17	50742231	50733126	-	3	3438	47761	332258	ENSMUSG00000023923.10	ENCODEMT000332258	Tbc1d5	ENCODEMT000332258	Known	ISM	Suffix	0.25	None	None	None	None
m54284U_191109_043049/148112466/ccs	PacBio_Cortex_Rep2	mm10_ERCC_SIRV	chr11	61762042	61729689	-	12	1782	33212	87108	ENSMUSG00000020528.14	ENSMUST00000004955.13	Prpsap2	Prpsap2-201	Known	Known	None	0.6499999761581421	None	None	None	None
m54284U_191213_120042/96862946/ccs	PacBio_Hippocampus_Rep2	mm10_ERCC_SIRV	chr13	110395049	110400839	+	14	2792	39925	103546	ENSMUSG00000021701.8	ENSMUST00000022212.8	Plk2	Plk2-201	Known	Known	None	0.25	None	None	None	None
m54284U_191213_120042/66914157/ccs	PacBio_Hippocampus_Rep2	mm10_ERCC_SIRV	chr1	126830410	126024500	-	12	4672	2017	332259	ENSMUSG00000049690.15	ENCODEMT000332259	Nckap5	ENCODEMT000332259	Known	ISM	Prefix	0.75	None	None	None	None
m54284U_191109_043049/128450677/ccs	PacBio_Cortex_Rep2	mm10_ERCC_SIRV	chr2	25054390	25062880	+	15	2921	3925	9668	ENSMUSG00000006476.19	ENSMUST00000006646.14	Nsmf	Nsmf-201	Known	Known	None	0.05000000074505806	None	None	None	None
m54284U_191212_053548/40045097/ccs	PacBio_Hippocampus_Rep1	mm10_ERCC_SIRV	chr9	56160962	56135885	-	7	1620	27861	72828	ENSMUSG00000032324.11	ENSMUST00000034876.9	Tspan3	Tspan3-201	Known	Known	None	0.3499999940395355	None	None	None	None
m54284U_191212_053548/146212042/ccs	PacBio_Hippocampus_Rep1	mm10_ERCC_SIRV	chr17	50735662	50733128	-	1	2537	47761	332239	ENSMUSG00000023923.10	ENCODEMT000332239	Tbc1d5	ENCODEMT000332239	Known	Genomic	None	0.25	None	None	None	None
m54284U_191107_221739/148245223/ccs	PacBio_Cortex_Rep1	mm10_ERCC_SIRV	chr15	85868806	85876570	+	6	1444	44003	332260	ENSMUSG00000022385.11	ENCODEMT000332260	Gtse1	ENCODEMT000332260	Known	ISM	Suffix	0.25	None	None	None	None
m54284U_191212_053548/169150075/ccs	PacBio_Hippocampus_Rep1	mm10_ERCC_SIRV	chr3	121426567	121458192	+	7	1964	9483	24773	ENSMUSG00000053931.11	ENSMUST00000029773.12	Cnn3	Cnn3-201	Known	Known	None	0.44999998807907104	None	None	None	None
m54284U_191213_120042/160630895/ccs	PacBio_Hippocampus_Rep2	mm10_ERCC_SIRV	chr6	113392744	113407768	+	10	1799	18413	332261	ENSMUSG00000030276.19	ENCODEMT000332261	Ttll3	ENCODEMT000332261	Known	ISM	Prefix	0.25	None	None	None	None
m54284U_191109_043049/139461377/ccs	PacBio_Cortex_Rep2	mm10_ERCC_SIRV	chr2	25054390	25062879	+	15	2920	3925	9668	ENSMUSG00000006476.19	ENSMUST00000006646.14	Nsmf	Nsmf-201	Known	Known	None	0.05000000074505806	None	None	None	None
m54284U_191213_120042/96273112/ccs	PacBio_Hippocampus_Rep2	mm10_ERCC_SIRV	chr17	50734294	50733128	-	1	1169	47761	332239	ENSMUSG00000023923.10	ENCODEMT000332239	Tbc1d5	ENCODEMT000332239	Known	Genomic	None	0.25	None	None	None	None
m54284U_191213_120042/39586309/ccs	PacBio_Hippocampus_Rep2	mm10_ERCC_SIRV	chr7	60005118	59981209	-	10	3208	21861	56772	ENSMUSG00000102252.5	ENSMUST00000059305.16	Snrpn	Snrpn-201	Known	Known	None	0.44999998807907104	None	None	None	None
m54284U_191109_043049/176949972/ccs	PacBio_Cortex_Rep2	mm10_ERCC_SIRV	chr11	61762042	61729689	-	12	1782	33212	87108	ENSMUSG00000020528.14	ENSMUST00000004955.13	Prpsap2	Prpsap2-201	Known	Known	None	0.6499999761581421	None	None	None	None
m54284U_191107_221739/154012007/ccs	PacBio_Cortex_Rep1	mm10_ERCC_SIRV	chr17	50734918	50733129	-	1	1792	47761	332239	ENSMUSG00000023923.10	ENCODEMT000332239	Tbc1d5	ENCODEMT000332239	Known	Genomic	None	0.20000000298023224	None	None	None	None
m54284U_191107_221739/82380860/ccs	PacBio_Cortex_Rep1	mm10_ERCC_SIRV	chr15	85879312	85897393	+	11	1476	44005	332262	ENSMUSG00000022386.12	ENCODEMT000332262	Trmu	ENCODEMT000332262	Known	NNC	None	0.10000000149011612	None	None	None	None
m54284U_191213_120042/96929803/ccs	PacBio_Hippocampus_Rep2	mm10_ERCC_SIRV	chr13	110395049	110400839	+	14	2792	39925	103546	ENSMUSG00000021701.8	ENSMUST00000022212.8	Plk2	Plk2-201	Known	Known	None	0.25	None	None	None	None
m54284U_191109_043049/126617093/ccs	PacBio_Cortex_Rep2	mm10_ERCC_SIRV	chr5	99252846	99217427	-	14	2908	14749	38342	ENSMUSG00000089809.9	ENSMUST00000031276.14	Rasgef1b	Rasgef1b-201	Known	Known	None	0.15000000596046448	None	None	None	None
m54284U_191212_053548/40241994/ccs	PacBio_Hippocampus_Rep1	mm10_ERCC_SIRV	chr9	56160989	56135885	-	7	1647	27861	72828	ENSMUSG00000032324.11	ENSMUST00000034876.9	Tspan3	Tspan3-201	Known	Known	None	0.3499999940395355	None	None	None	None
m54284U_191109_043049/145099065/ccs	PacBio_Cortex_Rep2	mm10_ERCC_SIRV	chr2	25054390	25062880	+	14	2852	3925	9672	ENSMUSG00000006476.19	ENSMUST00000074422.13	Nsmf	Nsmf-202	Known	Known	None	0.05000000074505806	None	None	None	None
m54284U_191109_043049/31196983/ccs	PacBio_Cortex_Rep2	mm10_ERCC_SIRV	chr17	50734986	50733129	-	1	1860	47761	332239	ENSMUSG00000023923.10	ENCODEMT000332239	Tbc1d5	ENCODEMT000332239	Known	Genomic	None	0.20000000298023224	None	None	None	None
m54284U_191213_120042/99682409/ccs	PacBio_Hippocampus_Rep2	mm10_ERCC_SIRV	chr1	126492664	126024500	-	10	4492	2017	332263	ENSMUSG00000049690.15	ENCODEMT000332263	Nckap5	ENCODEMT000332263	Known	ISM	Prefix	0.75	None	None	None	None
m54284U_191213_120042/22742096/ccs	PacBio_Hippocampus_Rep2	mm10_ERCC_SIRV	chr3	121426567	121457956	+	7	1728	9483	24773	ENSMUSG00000053931.11	ENSMUST00000029773.12	Cnn3	Cnn3-201	Known	Known	None	0.25	None	None	None	None
m54284U_191109_043049/178193212/ccs	PacBio_Cortex_Rep2	mm10_ERCC_SIRV	chr11	61762070	61729689	-	11	1714	33212	87106	ENSMUSG00000020528.14	ENSMUST00000168115.7	Prpsap2	Prpsap2-204	Known	Known	None	0.6499999761581421	None	None	None	None
m54284U_191109_043049/167313552/ccs	PacBio_Cortex_Rep2	mm10_ERCC_SIRV	chr2	25054390	25062880	+	14	2852	3925	9672	ENSMUSG00000006476.19	ENSMUST00000074422.13	Nsmf	Nsmf-202	Known	Known	None	0.05000000074505806	None	None	None	None
m54284U_191212_053548/50137049/ccs	PacBio_Hippocampus_Rep1	mm10_ERCC_SIRV	chr6	113392745	113414569	+	13	2863	18413	48182	ENSMUSG00000030276.19	ENSMUST00000032414.10	Ttll3	Ttll3-201	Known	Known	None	0.800000011920929	None	None	None	None
m54284U_191213_120042/97191917/ccs	PacBio_Hippocampus_Rep2	mm10_ERCC_SIRV	chr13	110395049	110400752	+	14	2705	39925	103546	ENSMUSG00000021701.8	ENSMUST00000022212.8	Plk2	Plk2-201	Known	Known	None	0.3499999940395355	None	None	None	None
m54284U_191109_043049/95946220/ccs	PacBio_Cortex_Rep2	mm10_ERCC_SIRV	chr15	85879313	85897392	+	11	1475	44005	332262	ENSMUSG00000022386.12	ENCODEMT000332262	Trmu	ENCODEMT000332262	Known	NNC	None	0.10000000149011612	None	None	None	None
m54284U_191109_043049/115212974/ccs	PacBio_Cortex_Rep2	mm10_ERCC_SIRV	chr1	126027780	126024277	-	1	3397	2017	332255	ENSMUSG00000049690.15	ENCODEMT000332255	Nckap5	ENCODEMT000332255	Known	Genomic	None	0.75	None	None	None	None
m54284U_191109_043049/34931211/ccs	PacBio_Cortex_Rep2	mm10_ERCC_SIRV	chr17	51179334	50733127	-	22	5598	47761	124858	ENSMUSG00000023923.10	ENSMUST00000024717.9	Tbc1d5	Tbc1d5-201	Known	Known	None	0.20000000298023224	None	None	None	None
m54284U_191212_053548/40437377/ccs	PacBio_Hippocampus_Rep1	mm10_ERCC_SIRV	chr9	56160961	56135885	-	7	1619	27861	72828	ENSMUSG00000032324.11	ENSMUST00000034876.9	Tspan3	Tspan3-201	Known	Known	None	0.3499999940395355	None	None	None	None
m54284U_191213_120042/82708038/ccs	PacBio_Hippocampus_Rep2	mm10_ERCC_SIRV	chr7	60005110	59981209	-	10	3217	21861	56772	ENSMUSG00000102252.5	ENSMUST00000059305.16	Snrpn	Snrpn-201	Known	Known	None	0.44999998807907104	None	None	None	None
m54284U_191212_053548/111018983/ccs	PacBio_Hippocampus_Rep1	mm10_ERCC_SIRV	chr1	126830703	126024501	-	11	4876	2017	332264	ENSMUSG00000049690.15	ENCODEMT000332264	Nckap5	ENCODEMT000332264	Known	NIC	None	0.75	None	None	None	None
m54284U_191109_043049/129108529/ccs	PacBio_Cortex_Rep2	mm10_ERCC_SIRV	chr5	99728885	99217434	-	16	3182	14749	331879	ENSMUSG00000089809.9	ENCODEMT000331879	Rasgef1b	ENCODEMT000331879	Known	NIC	None	0.15000000596046448	None	None	None	None
m54284U_191212_053548/7210240/ccs	PacBio_Hippocampus_Rep1	mm10_ERCC_SIRV	chr2	25054382	25062882	+	15	2918	3925	331584	ENSMUSG00000006476.19	ENCODEMT000331584	Nsmf	ENCODEMT000331584	Known	NIC	None	0.05000000074505806	None	None	None	None
m54284U_191109_043049/69798472/ccs	PacBio_Cortex_Rep2	mm10_ERCC_SIRV	chr17	50735285	50733129	-	1	2159	47761	332239	ENSMUSG00000023923.10	ENCODEMT000332239	Tbc1d5	ENCODEMT000332239	Known	Genomic	None	0.20000000298023224	None	None	None	None
m54284U_191213_120042/26151756/ccs	PacBio_Hippocampus_Rep2	mm10_ERCC_SIRV	chr6	113392755	113414564	+	12	3662	18413	332226	ENSMUSG00000030276.19	ENCODEMT000332226	Ttll3	ENCODEMT000332226	Known	ISM	Prefix	0.800000011920929	None	None	None	None
m54284U_191212_053548/177144490/ccs	PacBio_Hippocampus_Rep1	mm10_ERCC_SIRV	chr11	61762042	61729689	-	11	1728	33212	332265	ENSMUSG00000020528.14	ENCODEMT000332265	Prpsap2	ENCODEMT000332265	Known	NIC	None	0.6499999761581421	None	None	None	None
m54284U_191109_043049/165415420/ccs	PacBio_Cortex_Rep2	mm10_ERCC_SIRV	chr17	50735740	50733129	-	1	2614	47761	332239	ENSMUSG00000023923.10	ENCODEMT000332239	Tbc1d5	ENCODEMT000332239	Known	Genomic	None	0.20000000298023224	None	None	None	None
m54284U_191213_120042/137823006/ccs	PacBio_Hippocampus_Rep2	mm10_ERCC_SIRV	chr3	121426567	121457949	+	7	1721	9483	24773	ENSMUSG00000053931.11	ENSMUST00000029773.12	Cnn3	Cnn3-201	Known	Known	None	0.25	None	None	None	None
m54284U_191109_043049/109709682/ccs	PacBio_Cortex_Rep2	mm10_ERCC_SIRV	chr15	85879313	85897393	+	11	1534	44005	113425	ENSMUSG00000022386.12	ENSMUST00000023019.11	Trmu	Trmu-201	Known	Known	None	0.10000000149011612	None	None	None	None
m54284U_191212_053548/29688261/ccs	PacBio_Hippocampus_Rep1	mm10_ERCC_SIRV	chr2	25054390	25062879	+	15	2920	3925	9668	ENSMUSG00000006476.19	ENSMUST00000006646.14	Nsmf	Nsmf-201	Known	Known	None	0.05000000074505806	None	None	None	None
m54284U_191213_120042/97321935/ccs	PacBio_Hippocampus_Rep2	mm10_ERCC_SIRV	chr13	110395049	110400837	+	14	2790	39925	103546	ENSMUSG00000021701.8	ENSMUST00000022212.8	Plk2	Plk2-201	Known	Known	None	0.30000001192092896	None	None	None	None
m54284U_191213_120042/11993808/ccs	PacBio_Hippocampus_Rep2	mm10_ERCC_SIRV	chr15	85879313	85897393	+	10	1433	44005	332266	ENSMUSG00000022386.12	ENCODEMT000332266	Trmu	ENCODEMT000332266	Known	NIC	None	0.10000000149011612	None	None	None	None
m54284U_191213_120042/161810259/ccs	PacBio_Hippocampus_Rep2	mm10_ERCC_SIRV	chr6	113392750	113414562	+	14	2664	18413	332267	ENSMUSG00000030276.19	ENCODEMT000332267	Ttll3	ENCODEMT000332267	Known	NNC	None	0.800000011920929	None	None	None	None
m54284U_191212_053548/40438171/ccs	PacBio_Hippocampus_Rep1	mm10_ERCC_SIRV	chr9	56160960	56135885	-	7	1618	27861	72828	ENSMUSG00000032324.11	ENSMUST00000034876.9	Tspan3	Tspan3-201	Known	Known	None	0.3499999940395355	None	None	None	None
m54284U_191212_053548/45548214/ccs	PacBio_Hippocampus_Rep1	mm10_ERCC_SIRV	chr2	25054390	25062880	+	15	2921	3925	9668	ENSMUSG00000006476.19	ENSMUST00000006646.14	Nsmf	Nsmf-201	Known	Known	None	0.05000000074505806	None	None	None	None
m54284U_191109_043049/133628327/ccs	PacBio_Cortex_Rep2	mm10_ERCC_SIRV	chr5	99728706	99217434	-	16	3025	14749	331879	ENSMUSG00000089809.9	ENCODEMT000331879	Rasgef1b	ENCODEMT000331879	Known	NIC	None	0.15000000596046448	None	None	None	None
m54284U_191109_043049/177931507/ccs	PacBio_Cortex_Rep2	mm10_ERCC_SIRV	chr17	50966622	50733127	-	17	4962	47761	332268	ENSMUSG00000023923.10	ENCODEMT000332268	Tbc1d5	ENCODEMT000332268	Known	ISM	Suffix	0.20000000298023224	None	None	None	None
m54284U_191213_120042/56624294/ccs	PacBio_Hippocampus_Rep2	mm10_ERCC_SIRV	chr1	126830815	126024277	-	12	5005	2017	332259	ENSMUSG00000049690.15	ENCODEMT000332259	Nckap5	ENCODEMT000332259	Known	ISM	Prefix	0.75	None	None	None	None
m54284U_191213_120042/97386810/ccs	PacBio_Hippocampus_Rep2	mm10_ERCC_SIRV	chr13	110395049	110400722	+	14	2675	39925	103546	ENSMUSG00000021701.8	ENSMUST00000022212.8	Plk2	Plk2-201	Known	Known	None	0.30000001192092896	None	None	None	None
m54284U_191213_120042/163841781/ccs	PacBio_Hippocampus_Rep2	mm10_ERCC_SIRV	chr7	60005110	59981209	-	10	3217	21861	56772	ENSMUSG00000102252.5	ENSMUST00000059305.16	Snrpn	Snrpn-201	Known	Known	None	0.44999998807907104	None	None	None	None
m54284U_191213_120042/1704209/ccs	PacBio_Hippocampus_Rep2	mm10_ERCC_SIRV	chr11	61762072	61729689	-	11	1716	33212	87106	ENSMUSG00000020528.14	ENSMUST00000168115.7	Prpsap2	Prpsap2-204	Known	Known	None	0.6499999761581421	None	None	None	None
m54284U_191212_053548/67570488/ccs	PacBio_Hippocampus_Rep1	mm10_ERCC_SIRV	chr3	121426568	121457947	+	7	1718	9483	24773	ENSMUSG00000053931.11	ENSMUST00000029773.12	Cnn3	Cnn3-201	Known	Known	None	0.20000000298023224	None	None	None	None
m54284U_191107_221739/156303510/ccs	PacBio_Cortex_Rep1	mm10_ERCC_SIRV	chr6	113392754	113414562	+	13	2958	18413	332269	ENSMUSG00000030276.19	ENCODEMT000332269	Ttll3	ENCODEMT000332269	Known	NIC	None	0.800000011920929	None	None	None	None
m54284U_191213_120042/123668367/ccs	PacBio_Hippocampus_Rep2	mm10_ERCC_SIRV	chr1	126026189	126024279	-	1	1804	2017	332255	ENSMUSG00000049690.15	ENCODEMT000332255	Nckap5	ENCODEMT000332255	Known	Genomic	None	0.75	None	None	None	None
m54284U_191212_053548/40567796/ccs	PacBio_Hippocampus_Rep1	mm10_ERCC_SIRV	chr9	56160962	56135885	-	7	1620	27861	72828	ENSMUSG00000032324.11	ENSMUST00000034876.9	Tspan3	Tspan3-201	Known	Known	None	0.3499999940395355	None	None	None	None
m54284U_191213_120042/89129736/ccs	PacBio_Hippocampus_Rep2	mm10_ERCC_SIRV	chr15	85879313	85899026	+	8	5479	44005	332270	ENSMUSG00000022386.12	ENCODEMT000332270	Trmu	ENCODEMT000332270	Known	NIC	None	0.25	None	None	None	None
m54284U_191212_053548/52168533/ccs	PacBio_Hippocampus_Rep1	mm10_ERCC_SIRV	chr2	25054390	25062880	+	15	2921	3925	9668	ENSMUSG00000006476.19	ENSMUST00000006646.14	Nsmf	Nsmf-201	Known	Known	None	0.05000000074505806	None	None	None	None
m54284U_191213_120042/97518314/ccs	PacBio_Hippocampus_Rep2	mm10_ERCC_SIRV	chr13	110395049	110400838	+	14	2791	39925	103546	ENSMUSG00000021701.8	ENSMUST00000022212.8	Plk2	Plk2-201	Known	Known	None	0.25	None	None	None	None
m54284U_191109_043049/134351310/ccs	PacBio_Cortex_Rep2	mm10_ERCC_SIRV	chr5	99252845	99217427	-	14	2904	14749	38343	ENSMUSG00000089809.9	ENSMUST00000168092.7	Rasgef1b	Rasgef1b-209	Known	Known	None	0.15000000596046448	None	None	None	None
m54284U_191107_221739/44369805/ccs	PacBio_Cortex_Rep1	mm10_ERCC_SIRV	chr11	61762072	61729690	-	12	1811	33212	87108	ENSMUSG00000020528.14	ENSMUST00000004955.13	Prpsap2	Prpsap2-201	Known	Known	None	0.6499999761581421	None	None	None	None
m54284U_191212_053548/81397243/ccs	PacBio_Hippocampus_Rep1	mm10_ERCC_SIRV	chr2	25054390	25062880	+	15	2915	3925	9668	ENSMUSG00000006476.19	ENSMUST00000006646.14	Nsmf	Nsmf-201	Known	Known	None	0.05000000074505806	None	None	None	None
m54284U_191109_043049/44040666/ccs	PacBio_Cortex_Rep2	mm10_ERCC_SIRV	chr6	113392754	113414569	+	13	2854	18413	48182	ENSMUSG00000030276.19	ENSMUST00000032414.10	Ttll3	Ttll3-201	Known	Known	None	0.800000011920929	None	None	None	None
m54284U_191212_053548/40698865/ccs	PacBio_Hippocampus_Rep1	mm10_ERCC_SIRV	chr9	56161028	56135885	-	7	1686	27861	72828	ENSMUSG00000032324.11	ENSMUST00000034876.9	Tspan3	Tspan3-201	Known	Known	None	0.3499999940395355	None	None	None	None
m54284U_191212_053548/132515229/ccs	PacBio_Hippocampus_Rep1	mm10_ERCC_SIRV	chr3	121426568	121458199	+	7	1970	9483	24773	ENSMUSG00000053931.11	ENSMUST00000029773.12	Cnn3	Cnn3-201	Known	Known	None	0.30000001192092896	None	None	None	None
m54284U_191109_043049/142607172/ccs	PacBio_Cortex_Rep2	mm10_ERCC_SIRV	chr1	126738192	126024504	-	12	4829	2017	332271	ENSMUSG00000049690.15	ENCODEMT000332271	Nckap5	ENCODEMT000332271	Known	NIC	None	0.699999988079071	None	None	None	None
m54284U_191212_053548/92275064/ccs	PacBio_Hippocampus_Rep1	mm10_ERCC_SIRV	chr17	50741518	50733127	-	2	3161	47761	332272	ENSMUSG00000023923.10	ENCODEMT000332272	Tbc1d5	ENCODEMT000332272	Known	ISM	Suffix	0.20000000298023224	None	None	None	None
m54284U_191107_221739/160238146/ccs	PacBio_Cortex_Rep1	mm10_ERCC_SIRV	chr15	85879314	85897393	+	11	1533	44005	113425	ENSMUSG00000022386.12	ENSMUST00000023019.11	Trmu	Trmu-201	Known	Known	None	0.10000000149011612	None	None	None	None
m54284U_191213_120042/97584111/ccs	PacBio_Hippocampus_Rep2	mm10_ERCC_SIRV	chr13	110395049	110400841	+	14	2794	39925	103546	ENSMUSG00000021701.8	ENSMUST00000022212.8	Plk2	Plk2-201	Known	Known	None	0.20000000298023224	None	None	None	None
m54284U_191212_053548/12911029/ccs	PacBio_Hippocampus_Rep1	mm10_ERCC_SIRV	chr7	60005110	59981210	-	10	3216	21861	56772	ENSMUSG00000102252.5	ENSMUST00000059305.16	Snrpn	Snrpn-201	Known	Known	None	0.4000000059604645	None	None	None	None
m54284U_191212_053548/84281306/ccs	PacBio_Hippocampus_Rep1	mm10_ERCC_SIRV	chr2	25054390	25062880	+	15	2921	3925	9668	ENSMUSG00000006476.19	ENSMUST00000006646.14	Nsmf	Nsmf-201	Known	Known	None	0.05000000074505806	None	None	None	None
m54284U_191107_221739/148636811/ccs	PacBio_Cortex_Rep1	mm10_ERCC_SIRV	chr11	61762067	61729690	-	11	1722	33212	87106	ENSMUSG00000020528.14	ENSMUST00000168115.7	Prpsap2	Prpsap2-204	Known	Known	None	0.6499999761581421	None	None	None	None
m54284U_191213_120042/54725338/ccs	PacBio_Hippocampus_Rep2	mm10_ERCC_SIRV	chr6	113392763	113414567	+	12	3657	18413	332226	ENSMUSG00000030276.19	ENCODEMT000332226	Ttll3	ENCODEMT000332226	Known	ISM	Prefix	0.800000011920929	None	None	None	None
m54284U_191109_043049/134939827/ccs	PacBio_Cortex_Rep2	mm10_ERCC_SIRV	chr5	99252881	99217427	-	14	2940	14749	38343	ENSMUSG00000089809.9	ENSMUST00000168092.7	Rasgef1b	Rasgef1b-209	Known	Known	None	0.15000000596046448	None	None	None	None
m54284U_191107_221739/176752311/ccs	PacBio_Cortex_Rep1	mm10_ERCC_SIRV	chr15	85879314	85897393	+	11	1533	44005	113425	ENSMUSG00000022386.12	ENSMUST00000023019.11	Trmu	Trmu-201	Known	Known	None	0.10000000149011612	None	None	None	None
m54284U_191212_053548/101515329/ccs	PacBio_Hippocampus_Rep1	mm10_ERCC_SIRV	chr2	25054390	25062880	+	14	2852	3925	9672	ENSMUSG00000006476.19	ENSMUST00000074422.13	Nsmf	Nsmf-202	Known	Known	None	0.05000000074505806	None	None	None	None
m54284U_191212_053548/40830815/ccs	PacBio_Hippocampus_Rep1	mm10_ERCC_SIRV	chr9	56160995	56135885	-	7	1653	27861	72828	ENSMUSG00000032324.11	ENSMUST00000034876.9	Tspan3	Tspan3-201	Known	Known	None	0.3499999940395355	None	None	None	None
m54284U_191107_221739/6750470/ccs	PacBio_Cortex_Rep1	mm10_ERCC_SIRV	chr3	121426569	121458200	+	7	1970	9483	24773	ENSMUSG00000053931.11	ENSMUST00000029773.12	Cnn3	Cnn3-201	Known	Known	None	0.30000001192092896	None	None	None	None
m54284U_191213_120042/97714801/ccs	PacBio_Hippocampus_Rep2	mm10_ERCC_SIRV	chr13	110395049	110400841	+	14	2794	39925	103546	ENSMUSG00000021701.8	ENSMUST00000022212.8	Plk2	Plk2-201	Known	Known	None	0.20000000298023224	None	None	None	None
m54284U_191213_120042/76088044/ccs	PacBio_Hippocampus_Rep2	mm10_ERCC_SIRV	chr17	51179317	50733127	-	23	5647	47761	124860	ENSMUSG00000023923.10	ENSMUST00000224528.1	Tbc1d5	Tbc1d5-205	Known	Known	None	0.20000000298023224	None	None	None	None
m54284U_191107_221739/41025714/ccs	PacBio_Cortex_Rep1	mm10_ERCC_SIRV	chr1	126830565	126024283	-	12	4749	2017	332259	ENSMUSG00000049690.15	ENCODEMT000332259	Nckap5	ENCODEMT000332259	Known	ISM	Prefix	0.6499999761581421	None	None	None	None
m54284U_191109_043049/100010488/ccs	PacBio_Cortex_Rep2	mm10_ERCC_SIRV	chr11	61762042	61729690	-	12	1781	33212	87108	ENSMUSG00000020528.14	ENSMUST00000004955.13	Prpsap2	Prpsap2-201	Known	Known	None	0.6499999761581421	None	None	None	None
m54284U_191212_053548/71762784/ccs	PacBio_Hippocampus_Rep1	mm10_ERCC_SIRV	chr6	113392789	113411289	+	10	3692	18413	332273	ENSMUSG00000030276.19	ENCODEMT000332273	Ttll3	ENCODEMT000332273	Known	NIC	None	0.10000000149011612	None	None	None	None
m54284U_191213_120042/22348433/ccs	PacBio_Hippocampus_Rep2	mm10_ERCC_SIRV	chr7	60005103	59981210	-	10	3209	21861	56772	ENSMUSG00000102252.5	ENSMUST00000059305.16	Snrpn	Snrpn-201	Known	Known	None	0.4000000059604645	None	None	None	None
m54284U_191109_043049/48957133/ccs	PacBio_Cortex_Rep2	mm10_ERCC_SIRV	chr15	85879313	85897391	+	8	3843	44005	332270	ENSMUSG00000022386.12	ENCODEMT000332270	Trmu	ENCODEMT000332270	Known	NIC	None	0.10000000149011612	None	None	None	None
m54284U_191109_043049/136577343/ccs	PacBio_Cortex_Rep2	mm10_ERCC_SIRV	chr5	99252818	99217427	-	14	2877	14749	38343	ENSMUSG00000089809.9	ENSMUST00000168092.7	Rasgef1b	Rasgef1b-209	Known	Known	None	0.15000000596046448	None	None	None	None
m54284U_191213_120042/105384261/ccs	PacBio_Hippocampus_Rep2	mm10_ERCC_SIRV	chr17	50742237	50733127	-	4	3359	47761	332274	ENSMUSG00000023923.10	ENCODEMT000332274	Tbc1d5	ENCODEMT000332274	Known	NNC	None	0.20000000298023224	None	None	None	None
m54284U_191109_043049/165086476/ccs	PacBio_Cortex_Rep2	mm10_ERCC_SIRV	chr1	126830738	126024507	-	11	4929	2017	332275	ENSMUSG00000049690.15	ENCODEMT000332275	Nckap5	ENCODEMT000332275	Known	NIC	None	0.6499999761581421	None	None	None	None
m54284U_191212_053548/102303438/ccs	PacBio_Hippocampus_Rep1	mm10_ERCC_SIRV	chr2	25054390	25062880	+	15	2915	3925	9668	ENSMUSG00000006476.19	ENSMUST00000006646.14	Nsmf	Nsmf-201	Known	Known	None	0.05000000074505806	None	None	None	None
m54284U_191213_120042/97715797/ccs	PacBio_Hippocampus_Rep2	mm10_ERCC_SIRV	chr13	110395049	110400757	+	14	2710	39925	103546	ENSMUSG00000021701.8	ENSMUST00000022212.8	Plk2	Plk2-201	Known	Known	None	0.3499999940395355	None	None	None	None
m54284U_191212_053548/40896207/ccs	PacBio_Hippocampus_Rep1	mm10_ERCC_SIRV	chr9	56160972	56135885	-	7	1630	27861	72828	ENSMUSG00000032324.11	ENSMUST00000034876.9	Tspan3	Tspan3-201	Known	Known	None	0.3499999940395355	None	None	None	None
m54284U_191212_053548/459322/ccs	PacBio_Hippocampus_Rep1	mm10_ERCC_SIRV	chr1	126830744	126024512	-	12	5022	2017	332276	ENSMUSG00000049690.15	ENCODEMT000332276	Nckap5	ENCODEMT000332276	Known	NNC	None	0.6000000238418579	None	None	None	None
m54284U_191109_043049/143000126/ccs	PacBio_Cortex_Rep2	mm10_ERCC_SIRV	chr11	61762054	61729690	-	11	1697	33212	87106	ENSMUSG00000020528.14	ENSMUST00000168115.7	Prpsap2	Prpsap2-204	Known	Known	None	0.6499999761581421	None	None	None	None
m54284U_191109_043049/104793765/ccs	PacBio_Cortex_Rep2	mm10_ERCC_SIRV	chr15	85879314	85897393	+	9	1937	44005	332277	ENSMUSG00000022386.12	ENCODEMT000332277	Trmu	ENCODEMT000332277	Known	NIC	None	0.10000000149011612	None	None	None	None
m54284U_191107_221739/34144376/ccs	PacBio_Cortex_Rep1	mm10_ERCC_SIRV	chr3	121426569	121458190	+	7	1960	9483	24773	ENSMUSG00000053931.11	ENSMUST00000029773.12	Cnn3	Cnn3-201	Known	Known	None	0.4000000059604645	None	None	None	None
m54284U_191213_120042/128910256/ccs	PacBio_Hippocampus_Rep2	mm10_ERCC_SIRV	chr7	60005125	59981210	-	10	3231	21861	56772	ENSMUSG00000102252.5	ENSMUST00000059305.16	Snrpn	Snrpn-201	Known	Known	None	0.4000000059604645	None	None	None	None
m54284U_191212_053548/124913086/ccs	PacBio_Hippocampus_Rep1	mm10_ERCC_SIRV	chr2	25054390	25062880	+	14	2836	3925	9672	ENSMUSG00000006476.19	ENSMUST00000074422.13	Nsmf	Nsmf-202	Known	Known	None	0.05000000074505806	None	None	None	None
m54284U_191212_053548/144573130/ccs	PacBio_Hippocampus_Rep1	mm10_ERCC_SIRV	chr6	113393039	113414569	+	12	2775	18413	332278	ENSMUSG00000030276.19	ENCODEMT000332278	Ttll3	ENCODEMT000332278	Known	ISM	Suffix	0.800000011920929	None	None	None	None
m54284U_191213_120042/97781945/ccs	PacBio_Hippocampus_Rep2	mm10_ERCC_SIRV	chr13	110395049	110400758	+	14	2711	39925	103546	ENSMUSG00000021701.8	ENSMUST00000022212.8	Plk2	Plk2-201	Known	Known	None	0.3499999940395355	None	None	None	None
m54284U_191109_043049/130941060/ccs	PacBio_Cortex_Rep2	mm10_ERCC_SIRV	chr15	85879314	85898719	+	9	3150	44005	332280	ENSMUSG00000022386.12	ENCODEMT000332280	Trmu	ENCODEMT000332280	Known	NNC	None	0.75	None	None	None	None
m54284U_191107_221739/163448814/ccs	PacBio_Cortex_Rep1	mm10_ERCC_SIRV	chr17	50795967	50733128	-	6	3641	47761	332279	ENSMUSG00000023923.10	ENCODEMT000332279	Tbc1d5	ENCODEMT000332279	Known	ISM	Suffix	0.20000000298023224	None	None	None	None
m54284U_191109_043049/137497020/ccs	PacBio_Cortex_Rep2	mm10_ERCC_SIRV	chr5	99228096	99217433	-	5	1719	14749	331887	ENSMUSG00000089809.9	ENCODEMT000331887	Rasgef1b	ENCODEMT000331887	Known	ISM	Suffix	0.15000000596046448	None	None	None	None
m54284U_191213_120042/85789227/ccs	PacBio_Hippocampus_Rep2	mm10_ERCC_SIRV	chr11	61762072	61729690	-	12	1811	33212	87108	ENSMUSG00000020528.14	ENSMUST00000004955.13	Prpsap2	Prpsap2-201	Known	Known	None	0.6499999761581421	None	None	None	None
m54284U_191212_053548/40961855/ccs	PacBio_Hippocampus_Rep1	mm10_ERCC_SIRV	chr9	56160961	56135885	-	7	1619	27861	72828	ENSMUSG00000032324.11	ENSMUST00000034876.9	Tspan3	Tspan3-201	Known	Known	None	0.3499999940395355	None	None	None	None
m54284U_191212_053548/136577629/ccs	PacBio_Hippocampus_Rep1	mm10_ERCC_SIRV	chr2	25054390	25062880	+	15	2921	3925	9668	ENSMUSG00000006476.19	ENSMUST00000006646.14	Nsmf	Nsmf-201	Known	Known	None	0.05000000074505806	None	None	None	None
m54284U_191107_221739/48891201/ccs	PacBio_Cortex_Rep1	mm10_ERCC_SIRV	chr3	121426569	121457949	+	7	1719	9483	24773	ENSMUSG00000053931.11	ENSMUST00000029773.12	Cnn3	Cnn3-201	Known	Known	None	0.25	None	None	None	None
m54284U_191213_120042/98109764/ccs	PacBio_Hippocampus_Rep2	mm10_ERCC_SIRV	chr13	110395049	110400754	+	14	2707	39925	103546	ENSMUSG00000021701.8	ENSMUST00000022212.8	Plk2	Plk2-201	Known	Known	None	0.3499999940395355	None	None	None	None
m54284U_191213_120042/175768586/ccs	PacBio_Hippocampus_Rep2	mm10_ERCC_SIRV	chr6	113393240	113414569	+	12	2695	18413	332278	ENSMUSG00000030276.19	ENCODEMT000332278	Ttll3	ENCODEMT000332278	Known	ISM	Suffix	0.800000011920929	None	None	None	None
m54284U_191212_053548/124716211/ccs	PacBio_Hippocampus_Rep1	mm10_ERCC_SIRV	chr1	126830393	126024512	-	11	4451	2017	332281	ENSMUSG00000049690.15	ENCODEMT000332281	Nckap5	ENCODEMT000332281	Known	NIC	None	0.6000000238418579	None	None	None	None
m54284U_191212_053548/6161874/ccs	PacBio_Hippocampus_Rep1	mm10_ERCC_SIRV	chr17	50736168	50733130	-	1	3041	47761	332239	ENSMUSG00000023923.10	ENCODEMT000332239	Tbc1d5	ENCODEMT000332239	Known	Genomic	None	0.20000000298023224	None	None	None	None
m54284U_191212_053548/166724963/ccs	PacBio_Hippocampus_Rep1	mm10_ERCC_SIRV	chr6	113394573	113414569	+	8	3007	18413	332282	ENSMUSG00000030276.19	ENCODEMT000332282	Ttll3	ENCODEMT000332282	Known	NIC	None	0.800000011920929	None	None	None	None
m54284U_191213_120042/656253/ccs	PacBio_Hippocampus_Rep2	mm10_ERCC_SIRV	chr2	25054390	25062880	+	14	2831	3925	332283	ENSMUSG00000006476.19	ENCODEMT000332283	Nsmf	ENCODEMT000332283	Known	NIC	None	0.05000000074505806	None	None	None	None
m54284U_191107_221739/55772036/ccs	PacBio_Cortex_Rep1	mm10_ERCC_SIRV	chr7	60005110	59981211	-	10	3215	21861	56772	ENSMUSG00000102252.5	ENSMUST00000059305.16	Snrpn	Snrpn-201	Known	Known	None	0.4000000059604645	None	None	None	None
m54284U_191212_053548/40961949/ccs	PacBio_Hippocampus_Rep1	mm10_ERCC_SIRV	chr9	56161002	56135885	-	7	1660	27861	72828	ENSMUSG00000032324.11	ENSMUST00000034876.9	Tspan3	Tspan3-201	Known	Known	None	0.3499999940395355	None	None	None	None
m54284U_191107_221739/151388783/ccs	PacBio_Cortex_Rep1	mm10_ERCC_SIRV	chr11	61762072	61729693	-	12	1808	33212	87108	ENSMUSG00000020528.14	ENSMUST00000004955.13	Prpsap2	Prpsap2-201	Known	Known	None	0.75	None	None	None	None
m54284U_191212_053548/139986465/ccs	PacBio_Hippocampus_Rep1	mm10_ERCC_SIRV	chr17	50734918	50733130	-	1	1791	47761	332239	ENSMUSG00000023923.10	ENCODEMT000332239	Tbc1d5	ENCODEMT000332239	Known	Genomic	None	0.20000000298023224	None	None	None	None
m54284U_191213_120042/1901157/ccs	PacBio_Hippocampus_Rep2	mm10_ERCC_SIRV	chr15	85879314	85897391	+	9	2510	44005	332284	ENSMUSG00000022386.12	ENCODEMT000332284	Trmu	ENCODEMT000332284	Known	NIC	None	0.10000000149011612	None	None	None	None
m54284U_191109_043049/138414576/ccs	PacBio_Cortex_Rep2	mm10_ERCC_SIRV	chr5	99252881	99217426	-	14	2904	14749	332124	ENSMUSG00000089809.9	ENCODEMT000332124	Rasgef1b	ENCODEMT000332124	Known	NIC	None	0.15000000596046448	None	None	None	None
m54284U_191213_120042/98175561/ccs	PacBio_Hippocampus_Rep2	mm10_ERCC_SIRV	chr13	110395049	110400841	+	14	2794	39925	103546	ENSMUSG00000021701.8	ENSMUST00000022212.8	Plk2	Plk2-201	Known	Known	None	0.20000000298023224	None	None	None	None
m54284U_191107_221739/54659563/ccs	PacBio_Cortex_Rep1	mm10_ERCC_SIRV	chr3	121426569	121457949	+	7	1719	9483	24773	ENSMUSG00000053931.11	ENSMUST00000029773.12	Cnn3	Cnn3-201	Known	Known	None	0.25	None	None	None	None
m54284U_191213_120042/64359160/ccs	PacBio_Hippocampus_Rep2	mm10_ERCC_SIRV	chr6	113394754	113414562	+	10	3389	18413	332285	ENSMUSG00000030276.19	ENCODEMT000332285	Ttll3	ENCODEMT000332285	Known	NNC	None	0.800000011920929	None	None	None	None
m54284U_191213_120042/132645420/ccs	PacBio_Hippocampus_Rep2	mm10_ERCC_SIRV	chr17	50736068	50733130	-	1	2941	47761	332239	ENSMUSG00000023923.10	ENCODEMT000332239	Tbc1d5	ENCODEMT000332239	Known	Genomic	None	0.20000000298023224	None	None	None	None
m54284U_191213_120042/12845325/ccs	PacBio_Hippocampus_Rep2	mm10_ERCC_SIRV	chr2	25054390	25062878	+	14	2850	3925	9672	ENSMUSG00000006476.19	ENSMUST00000074422.13	Nsmf	Nsmf-202	Known	Known	None	0.05000000074505806	None	None	None	None
m54284U_191212_053548/41091388/ccs	PacBio_Hippocampus_Rep1	mm10_ERCC_SIRV	chr9	56161037	56135885	-	7	1695	27861	72828	ENSMUSG00000032324.11	ENSMUST00000034876.9	Tspan3	Tspan3-201	Known	Known	None	0.3499999940395355	None	None	None	None
m54284U_191213_120042/98239660/ccs	PacBio_Hippocampus_Rep2	mm10_ERCC_SIRV	chr13	110395049	110400837	+	14	2790	39925	103546	ENSMUSG00000021701.8	ENSMUST00000022212.8	Plk2	Plk2-201	Known	Known	None	0.30000001192092896	None	None	None	None
m54284U_191213_120042/113116747/ccs	PacBio_Hippocampus_Rep2	mm10_ERCC_SIRV	chr1	126830458	126024321	-	12	4604	2017	332259	ENSMUSG00000049690.15	ENCODEMT000332259	Nckap5	ENCODEMT000332259	Known	ISM	Prefix	0.6000000238418579	None	None	None	None
m54284U_191213_120042/35981009/ccs	PacBio_Hippocampus_Rep2	mm10_ERCC_SIRV	chr2	25054390	25062880	+	15	2913	3925	332286	ENSMUSG00000006476.19	ENCODEMT000332286	Nsmf	ENCODEMT000332286	Known	NIC	None	0.05000000074505806	None	None	None	None
m54284U_191107_221739/158926376/ccs	PacBio_Cortex_Rep1	mm10_ERCC_SIRV	chr15	85879315	85897392	+	8	2785	44005	332287	ENSMUSG00000022386.12	ENCODEMT000332287	Trmu	ENCODEMT000332287	Known	NIC	None	0.10000000149011612	None	None	None	None
m54284U_191107_221739/69273918/ccs	PacBio_Cortex_Rep1	mm10_ERCC_SIRV	chr7	60005156	59981211	-	10	3261	21861	56772	ENSMUSG00000102252.5	ENSMUST00000059305.16	Snrpn	Snrpn-201	Known	Known	None	0.4000000059604645	None	None	None	None
m54284U_191109_043049/139658359/ccs	PacBio_Cortex_Rep2	mm10_ERCC_SIRV	chr5	99252846	99217427	-	14	2908	14749	38342	ENSMUSG00000089809.9	ENSMUST00000031276.14	Rasgef1b	Rasgef1b-201	Known	Known	None	0.15000000596046448	None	None	None	None
m54284U_191107_221739/167905460/ccs	PacBio_Cortex_Rep1	mm10_ERCC_SIRV	chr11	61762034	61729693	-	12	1770	33212	87108	ENSMUSG00000020528.14	ENSMUST00000004955.13	Prpsap2	Prpsap2-201	Known	Known	None	0.75	None	None	None	None
m54284U_191107_221739/127011645/ccs	PacBio_Cortex_Rep1	mm10_ERCC_SIRV	chr3	121426569	121457944	+	7	1714	9483	24773	ENSMUSG00000053931.11	ENSMUST00000029773.12	Cnn3	Cnn3-201	Known	Known	None	0.20000000298023224	None	None	None	None
m54284U_191212_053548/41092851/ccs	PacBio_Hippocampus_Rep1	mm10_ERCC_SIRV	chr9	56160984	56135885	-	7	1642	27861	72828	ENSMUSG00000032324.11	ENSMUST00000034876.9	Tspan3	Tspan3-201	Known	Known	None	0.3499999940395355	None	None	None	None
m54284U_191213_120042/98240110/ccs	PacBio_Hippocampus_Rep2	mm10_ERCC_SIRV	chr13	110395049	110400841	+	14	2794	39925	103546	ENSMUSG00000021701.8	ENSMUST00000022212.8	Plk2	Plk2-201	Known	Known	None	0.20000000298023224	None	None	None	None
m54284U_191109_043049/75301044/ccs	PacBio_Cortex_Rep2	mm10_ERCC_SIRV	chr17	50741606	50733126	-	2	3146	47761	332272	ENSMUSG00000023923.10	ENCODEMT000332272	Tbc1d5	ENCODEMT000332272	Known	ISM	Suffix	0.20000000298023224	None	None	None	None
m54284U_191107_221739/140838413/ccs	PacBio_Cortex_Rep1	mm10_ERCC_SIRV	chr6	113394779	113413408	+	9	1940	18413	332288	ENSMUSG00000030276.19	ENCODEMT000332288	Ttll3	ENCODEMT000332288	Known	ISM	Suffix	0.25	None	None	None	None
m54284U_191213_120042/36373084/ccs	PacBio_Hippocampus_Rep2	mm10_ERCC_SIRV	chr2	25054390	25062878	+	15	2919	3925	9668	ENSMUSG00000006476.19	ENSMUST00000006646.14	Nsmf	Nsmf-201	Known	Known	None	0.05000000074505806	None	None	None	None
m54284U_191213_120042/118163476/ccs	PacBio_Hippocampus_Rep2	mm10_ERCC_SIRV	chr1	126027195	126031962	+	1	4768	72107	332289	ENCODEMG000072107	ENCODEMT000332289	ENCODEMG000072107	ENCODEMT000332289	Antisense	Antisense	None	0.75	None	None	None	None
m54284U_191109_043049/144377104/ccs	PacBio_Cortex_Rep2	mm10_ERCC_SIRV	chr17	50734775	50733131	-	1	1647	47761	332239	ENSMUSG00000023923.10	ENCODEMT000332239	Tbc1d5	ENCODEMT000332239	Known	Genomic	None	0.20000000298023224	None	None	None	None
m54284U_191109_043049/52562361/ccs	PacBio_Cortex_Rep2	mm10_ERCC_SIRV	chr15	85879315	85897393	+	11	1532	44005	113425	ENSMUSG00000022386.12	ENSMUST00000023019.11	Trmu	Trmu-201	Known	Known	None	0.10000000149011612	None	None	None	None
m54284U_191213_120042/44302430/ccs	PacBio_Hippocampus_Rep2	mm10_ERCC_SIRV	chr2	25054390	25062878	+	15	2919	3925	9668	ENSMUSG00000006476.19	ENSMUST00000006646.14	Nsmf	Nsmf-201	Known	Known	None	0.05000000074505806	None	None	None	None
m54284U_191109_043049/139856348/ccs	PacBio_Cortex_Rep2	mm10_ERCC_SIRV	chr5	99252848	99217427	-	14	2910	14749	38342	ENSMUSG00000089809.9	ENSMUST00000031276.14	Rasgef1b	Rasgef1b-201	Known	Known	None	0.15000000596046448	None	None	None	None
m54284U_191109_043049/153617931/ccs	PacBio_Cortex_Rep2	mm10_ERCC_SIRV	chr17	50733699	50733131	-	1	571	47761	332239	ENSMUSG00000023923.10	ENCODEMT000332239	Tbc1d5	ENCODEMT000332239	Known	Genomic	None	0.20000000298023224	None	None	None	None
m54284U_191213_120042/98241237/ccs	PacBio_Hippocampus_Rep2	mm10_ERCC_SIRV	chr13	110395049	110400841	+	14	2794	39925	103546	ENSMUSG00000021701.8	ENSMUST00000022212.8	Plk2	Plk2-201	Known	Known	None	0.20000000298023224	None	None	None	None
m54284U_191107_221739/145162827/ccs	PacBio_Cortex_Rep1	mm10_ERCC_SIRV	chr3	121426569	121457949	+	7	1719	9483	24773	ENSMUSG00000053931.11	ENSMUST00000029773.12	Cnn3	Cnn3-201	Known	Known	None	0.25	None	None	None	None
m54284U_191212_053548/41157021/ccs	PacBio_Hippocampus_Rep1	mm10_ERCC_SIRV	chr9	56160977	56135885	-	7	1635	27861	72828	ENSMUSG00000032324.11	ENSMUST00000034876.9	Tspan3	Tspan3-201	Known	Known	None	0.3499999940395355	None	None	None	None
m54284U_191212_053548/179437799/ccs	PacBio_Hippocampus_Rep1	mm10_ERCC_SIRV	chr15	85879315	85898508	+	12	1939	44005	332290	ENSMUSG00000022386.12	ENCODEMT000332290	Trmu	ENCODEMT000332290	Known	NNC	None	0.44999998807907104	None	None	None	None
m54284U_191109_043049/178914211/ccs	PacBio_Cortex_Rep2	mm10_ERCC_SIRV	chr7	60005107	59981211	-	10	3212	21861	56772	ENSMUSG00000102252.5	ENSMUST00000059305.16	Snrpn	Snrpn-201	Known	Known	None	0.4000000059604645	None	None	None	None
m54284U_191109_043049/141887850/ccs	PacBio_Cortex_Rep2	mm10_ERCC_SIRV	chr11	61733784	61729689	-	2	2970	33212	332149	ENSMUSG00000020528.14	ENCODEMT000332149	Prpsap2	ENCODEMT000332149	Known	ISM	Suffix	0.75	None	None	None	None
m54284U_191213_120042/46009023/ccs	PacBio_Hippocampus_Rep2	mm10_ERCC_SIRV	chr2	25054390	25062881	+	15	2922	3925	9668	ENSMUSG00000006476.19	ENSMUST00000006646.14	Nsmf	Nsmf-201	Known	Known	None	0.0	None	None	None	None
m54284U_191212_053548/44698107/ccs	PacBio_Hippocampus_Rep1	mm10_ERCC_SIRV	chr6	113394835	113414549	+	11	2456	18413	332291	ENSMUSG00000030276.19	ENCODEMT000332291	Ttll3	ENCODEMT000332291	Known	ISM	Suffix	0.30000001192092896	None	None	None	None
m54284U_191109_043049/143984109/ccs	PacBio_Cortex_Rep2	mm10_ERCC_SIRV	chr5	99252817	99217427	-	14	2879	14749	38342	ENSMUSG00000089809.9	ENSMUST00000031276.14	Rasgef1b	Rasgef1b-201	Known	Known	None	0.15000000596046448	None	None	None	None
m54284U_191213_120042/98306538/ccs	PacBio_Hippocampus_Rep2	mm10_ERCC_SIRV	chr13	110395049	110400841	+	14	2794	39925	103546	ENSMUSG00000021701.8	ENSMUST00000022212.8	Plk2	Plk2-201	Known	Known	None	0.20000000298023224	None	None	None	None
m54284U_191212_053548/18743668/ccs	PacBio_Hippocampus_Rep1	mm10_ERCC_SIRV	chr17	50813780	50733131	-	8	4022	47761	332292	ENSMUSG00000023923.10	ENCODEMT000332292	Tbc1d5	ENCODEMT000332292	Known	ISM	Suffix	0.25	None	None	None	None
m54284U_191212_053548/34670045/ccs	PacBio_Hippocampus_Rep1	mm10_ERCC_SIRV	chr1	126053968	126049750	-	1	4219	2017	332293	ENSMUSG00000049690.15	ENCODEMT000332293	Nckap5	ENCODEMT000332293	Known	Genomic	None	0.800000011920929	None	None	None	None
m54284U_191212_053548/41223160/ccs	PacBio_Hippocampus_Rep1	mm10_ERCC_SIRV	chr9	56160995	56135885	-	7	1653	27861	72828	ENSMUSG00000032324.11	ENSMUST00000034876.9	Tspan3	Tspan3-201	Known	Known	None	0.3499999940395355	None	None	None	None
m54284U_191107_221739/153094047/ccs	PacBio_Cortex_Rep1	mm10_ERCC_SIRV	chr3	121426569	121457949	+	7	1719	9483	24773	ENSMUSG00000053931.11	ENSMUST00000029773.12	Cnn3	Cnn3-201	Known	Known	None	0.25	None	None	None	None
m54284U_191213_120042/56035436/ccs	PacBio_Hippocampus_Rep2	mm10_ERCC_SIRV	chr2	25054390	25062885	+	14	2864	3925	9672	ENSMUSG00000006476.19	ENSMUST00000074422.13	Nsmf	Nsmf-202	Known	Known	None	0.05000000074505806	None	None	None	None
m54284U_191109_043049/146999863/ccs	PacBio_Cortex_Rep2	mm10_ERCC_SIRV	chr11	61762072	61729693	-	12	1808	33212	87108	ENSMUSG00000020528.14	ENSMUST00000004955.13	Prpsap2	Prpsap2-201	Known	Known	None	0.75	None	None	None	None
m54284U_191212_053548/156370736/ccs	PacBio_Hippocampus_Rep1	mm10_ERCC_SIRV	chr15	85879319	85897393	+	11	1528	44005	113425	ENSMUSG00000022386.12	ENSMUST00000023019.11	Trmu	Trmu-201	Known	Known	None	0.10000000149011612	None	None	None	None
m54284U_191109_043049/145162355/ccs	PacBio_Cortex_Rep2	mm10_ERCC_SIRV	chr5	99252883	99217427	-	14	2945	14749	38342	ENSMUSG00000089809.9	ENSMUST00000031276.14	Rasgef1b	Rasgef1b-201	Known	Known	None	0.15000000596046448	None	None	None	None
m54284U_191213_120042/58196259/ccs	PacBio_Hippocampus_Rep2	mm10_ERCC_SIRV	chr2	25054390	25062880	+	15	2921	3925	9668	ENSMUSG00000006476.19	ENSMUST00000006646.14	Nsmf	Nsmf-201	Known	Known	None	0.05000000074505806	None	None	None	None
m54284U_191212_053548/68356088/ccs	PacBio_Hippocampus_Rep1	mm10_ERCC_SIRV	chr17	50736170	50733133	-	1	3040	47761	332239	ENSMUSG00000023923.10	ENCODEMT000332239	Tbc1d5	ENCODEMT000332239	Known	Genomic	None	0.25	None	None	None	None
m54284U_191213_120042/60033022/ccs	PacBio_Hippocampus_Rep2	mm10_ERCC_SIRV	chr7	60005110	59981220	-	10	3206	21861	56772	ENSMUSG00000102252.5	ENSMUST00000059305.16	Snrpn	Snrpn-201	Known	Known	None	0.25	None	None	None	None
m54284U_191213_120042/98369542/ccs	PacBio_Hippocampus_Rep2	mm10_ERCC_SIRV	chr13	110395049	110400841	+	14	2794	39925	103546	ENSMUSG00000021701.8	ENSMUST00000022212.8	Plk2	Plk2-201	Known	Known	None	0.20000000298023224	None	None	None	None
m54284U_191212_053548/172885507/ccs	PacBio_Hippocampus_Rep1	mm10_ERCC_SIRV	chr1	126054828	126049755	-	1	5074	2017	332293	ENSMUSG00000049690.15	ENCODEMT000332293	Nckap5	ENCODEMT000332293	Known	Genomic	None	0.8500000238418579	None	None	None	None
m54284U_191212_053548/41223606/ccs	PacBio_Hippocampus_Rep1	mm10_ERCC_SIRV	chr9	56160958	56135885	-	7	1616	27861	72828	ENSMUSG00000032324.11	ENSMUST00000034876.9	Tspan3	Tspan3-201	Known	Known	None	0.3499999940395355	None	None	None	None
m54284U_191213_120042/27460279/ccs	PacBio_Hippocampus_Rep2	mm10_ERCC_SIRV	chr17	50734827	50733133	-	1	1697	47761	332239	ENSMUSG00000023923.10	ENCODEMT000332239	Tbc1d5	ENCODEMT000332239	Known	Genomic	None	0.25	None	None	None	None
m54284U_191109_043049/123930964/ccs	PacBio_Cortex_Rep2	mm10_ERCC_SIRV	chr6	113395013	113399446	+	3	889	18413	332294	ENSMUSG00000030276.19	ENCODEMT000332294	Ttll3	ENCODEMT000332294	Known	ISM	Suffix	0.699999988079071	None	None	None	None
m54284U_191212_053548/159844643/ccs	PacBio_Hippocampus_Rep1	mm10_ERCC_SIRV	chr15	85879319	85899024	+	12	2396	44005	332295	ENSMUSG00000022386.12	ENCODEMT000332295	Trmu	ENCODEMT000332295	Known	NIC	None	0.30000001192092896	None	None	None	None
m54284U_191109_043049/71436468/ccs	PacBio_Cortex_Rep2	mm10_ERCC_SIRV	chr3	121426569	121458197	+	7	1967	9483	24773	ENSMUSG00000053931.11	ENSMUST00000029773.12	Cnn3	Cnn3-201	Known	Known	None	0.30000001192092896	None	None	None	None
m54284U_191213_120042/62654898/ccs	PacBio_Hippocampus_Rep2	mm10_ERCC_SIRV	chr2	25054382	25062880	+	15	2916	3925	331584	ENSMUSG00000006476.19	ENCODEMT000331584	Nsmf	ENCODEMT000331584	Known	NIC	None	0.05000000074505806	None	None	None	None
m54284U_191109_043049/130678991/ccs	PacBio_Cortex_Rep2	mm10_ERCC_SIRV	chr11	61762072	61729697	-	11	1708	33212	87106	ENSMUSG00000020528.14	ENSMUST00000168115.7	Prpsap2	Prpsap2-204	Known	Known	None	0.6000000238418579	None	None	None	None
m54284U_191109_043049/147456013/ccs	PacBio_Cortex_Rep2	mm10_ERCC_SIRV	chr5	99252810	99217427	-	14	2869	14749	38343	ENSMUSG00000089809.9	ENSMUST00000168092.7	Rasgef1b	Rasgef1b-209	Known	Known	None	0.15000000596046448	None	None	None	None
m54284U_191213_120042/98436763/ccs	PacBio_Hippocampus_Rep2	mm10_ERCC_SIRV	chr13	110395049	110400841	+	14	2794	39925	103546	ENSMUSG00000021701.8	ENSMUST00000022212.8	Plk2	Plk2-201	Known	Known	None	0.20000000298023224	None	None	None	None
m54284U_191107_221739/25692463/ccs	PacBio_Cortex_Rep1	mm10_ERCC_SIRV	chr17	51179354	50733132	-	23	5679	47761	124860	ENSMUSG00000023923.10	ENSMUST00000224528.1	Tbc1d5	Tbc1d5-205	Known	Known	None	0.30000001192092896	None	None	None	None
m54284U_191213_120042/75628661/ccs	PacBio_Hippocampus_Rep2	mm10_ERCC_SIRV	chr2	25054390	25062880	+	15	2921	3925	9668	ENSMUSG00000006476.19	ENSMUST00000006646.14	Nsmf	Nsmf-201	Known	Known	None	0.05000000074505806	None	None	None	None
m54284U_191212_053548/41290476/ccs	PacBio_Hippocampus_Rep1	mm10_ERCC_SIRV	chr9	56160989	56135885	-	7	1647	27861	72828	ENSMUSG00000032324.11	ENSMUST00000034876.9	Tspan3	Tspan3-201	Known	Known	None	0.3499999940395355	None	None	None	None
m54284U_191213_120042/159449994/ccs	PacBio_Hippocampus_Rep2	mm10_ERCC_SIRV	chr1	126086029	126092516	+	1	6488	72108	332296	ENCODEMG000072108	ENCODEMT000332296	ENCODEMG000072108	ENCODEMT000332296	Antisense	Antisense	None	1.0	None	None	None	None
m54284U_191107_221739/120456053/ccs	PacBio_Cortex_Rep1	mm10_ERCC_SIRV	chr17	50735817	50733134	-	1	2686	47761	332239	ENSMUSG00000023923.10	ENCODEMT000332239	Tbc1d5	ENCODEMT000332239	Known	Genomic	None	0.30000001192092896	None	None	None	None
m54284U_191107_221739/4391776/ccs	PacBio_Cortex_Rep1	mm10_ERCC_SIRV	chr6	113405514	113397115	-	3	2022	72109	332297	ENCODEMG000072109	ENCODEMT000332297	ENCODEMG000072109	ENCODEMT000332297	Antisense	Antisense	None	0.75	None	None	None	None
m54284U_191213_120042/136251547/ccs	PacBio_Hippocampus_Rep2	mm10_ERCC_SIRV	chr7	60005110	59981225	-	10	3201	21861	56772	ENSMUSG00000102252.5	ENSMUST00000059305.16	Snrpn	Snrpn-201	Known	Known	None	0.30000001192092896	None	None	None	None
m54284U_191213_120042/125962530/ccs	PacBio_Hippocampus_Rep2	mm10_ERCC_SIRV	chr2	25054390	25062877	+	15	2918	3925	9668	ENSMUSG00000006476.19	ENSMUST00000006646.14	Nsmf	Nsmf-201	Known	Known	None	0.05000000074505806	None	None	None	None
m54284U_191107_221739/96012806/ccs	PacBio_Cortex_Rep1	mm10_ERCC_SIRV	chr11	61762045	61729716	-	12	1758	33212	87108	ENSMUSG00000020528.14	ENSMUST00000004955.13	Prpsap2	Prpsap2-201	Known	Known	None	0.15000000596046448	None	None	None	None
m54284U_191212_053548/171377634/ccs	PacBio_Hippocampus_Rep1	mm10_ERCC_SIRV	chr15	85879319	85897391	+	11	1514	44005	113425	ENSMUSG00000022386.12	ENSMUST00000023019.11	Trmu	Trmu-201	Known	Known	None	0.10000000149011612	None	None	None	None
m54284U_191107_221739/152242538/ccs	PacBio_Cortex_Rep1	mm10_ERCC_SIRV	chr17	50735495	50733134	-	1	2364	47761	332239	ENSMUSG00000023923.10	ENCODEMT000332239	Tbc1d5	ENCODEMT000332239	Known	Genomic	None	0.30000001192092896	None	None	None	None
m54284U_191109_043049/148636407/ccs	PacBio_Cortex_Rep2	mm10_ERCC_SIRV	chr5	99252846	99217427	-	14	2905	14749	38343	ENSMUSG00000089809.9	ENSMUST00000168092.7	Rasgef1b	Rasgef1b-209	Known	Known	None	0.15000000596046448	None	None	None	None
m54284U_191213_120042/98633071/ccs	PacBio_Hippocampus_Rep2	mm10_ERCC_SIRV	chr13	110395049	110400839	+	14	2792	39925	103546	ENSMUSG00000021701.8	ENSMUST00000022212.8	Plk2	Plk2-201	Known	Known	None	0.25	None	None	None	None
m54284U_191109_043049/163579691/ccs	PacBio_Cortex_Rep2	mm10_ERCC_SIRV	chr3	121426569	121457947	+	7	1717	9483	24773	ENSMUSG00000053931.11	ENSMUST00000029773.12	Cnn3	Cnn3-201	Known	Known	None	0.20000000298023224	None	None	None	None
m54284U_191107_221739/167117065/ccs	PacBio_Cortex_Rep1	mm10_ERCC_SIRV	chr17	50734764	50733134	-	1	1633	47761	332239	ENSMUSG00000023923.10	ENCODEMT000332239	Tbc1d5	ENCODEMT000332239	Known	Genomic	None	0.30000001192092896	None	None	None	None
m54284U_191213_120042/10487704/ccs	PacBio_Hippocampus_Rep2	mm10_ERCC_SIRV	chr15	85879319	85899015	+	11	2511	44005	332298	ENSMUSG00000022386.12	ENCODEMT000332298	Trmu	ENCODEMT000332298	Known	NNC	None	0.30000001192092896	None	None	None	None
m54284U_191109_043049/179372449/ccs	PacBio_Cortex_Rep2	mm10_ERCC_SIRV	chr11	61762009	61729736	-	10	1536	33212	332299	ENSMUSG00000020528.14	ENCODEMT000332299	Prpsap2	ENCODEMT000332299	Known	NNC	None	0.4000000059604645	None	None	None	None
m54284U_191213_120042/131270208/ccs	PacBio_Hippocampus_Rep2	mm10_ERCC_SIRV	chr1	126088037	126090479	+	1	2443	72108	332296	ENCODEMG000072108	ENCODEMT000332296	ENCODEMG000072108	ENCODEMT000332296	Antisense	Antisense	None	0.800000011920929	None	None	None	None
m54284U_191212_053548/41681772/ccs	PacBio_Hippocampus_Rep1	mm10_ERCC_SIRV	chr9	56161068	56135885	-	7	1726	27861	72828	ENSMUSG00000032324.11	ENSMUST00000034876.9	Tspan3	Tspan3-201	Known	Known	None	0.3499999940395355	None	None	None	None
m54284U_191213_120042/135137725/ccs	PacBio_Hippocampus_Rep2	mm10_ERCC_SIRV	chr2	25054382	25062880	+	15	2916	3925	331584	ENSMUSG00000006476.19	ENCODEMT000331584	Nsmf	ENCODEMT000331584	Known	NIC	None	0.05000000074505806	None	None	None	None
m54284U_191212_053548/56296102/ccs	PacBio_Hippocampus_Rep1	mm10_ERCC_SIRV	chr1	126088370	126090479	+	1	2110	72108	332296	ENCODEMG000072108	ENCODEMT000332296	ENCODEMG000072108	ENCODEMT000332296	Antisense	Antisense	None	0.800000011920929	None	None	None	None
m54284U_191213_120042/98697335/ccs	PacBio_Hippocampus_Rep2	mm10_ERCC_SIRV	chr13	110395049	110400839	+	14	2792	39925	103546	ENSMUSG00000021701.8	ENSMUST00000022212.8	Plk2	Plk2-201	Known	Known	None	0.25	None	None	None	None
m54284U_191107_221739/167183125/ccs	PacBio_Cortex_Rep1	mm10_ERCC_SIRV	chr17	51179270	50733132	-	22	5529	47761	124858	ENSMUSG00000023923.10	ENSMUST00000024717.9	Tbc1d5	Tbc1d5-201	Known	Known	None	0.30000001192092896	None	None	None	None
m54284U_191107_221739/7932681/ccs	PacBio_Cortex_Rep1	mm10_ERCC_SIRV	chr7	60005101	59981227	-	10	3190	21861	56772	ENSMUSG00000102252.5	ENSMUST00000059305.16	Snrpn	Snrpn-201	Known	Known	None	0.20000000298023224	None	None	None	None
m54284U_191213_120042/140772970/ccs	PacBio_Hippocampus_Rep2	mm10_ERCC_SIRV	chr2	25054390	25062880	+	15	2921	3925	9668	ENSMUSG00000006476.19	ENSMUST00000006646.14	Nsmf	Nsmf-201	Known	Known	None	0.05000000074505806	None	None	None	None
m54284U_191109_043049/23333169/ccs	PacBio_Cortex_Rep2	mm10_ERCC_SIRV	chr17	50736161	50733134	-	1	3030	47761	332239	ENSMUSG00000023923.10	ENCODEMT000332239	Tbc1d5	ENCODEMT000332239	Known	Genomic	None	0.30000001192092896	None	None	None	None
m54284U_191109_043049/149292897/ccs	PacBio_Cortex_Rep2	mm10_ERCC_SIRV	chr5	99252846	99217427	-	14	2908	14749	38342	ENSMUSG00000089809.9	ENSMUST00000031276.14	Rasgef1b	Rasgef1b-201	Known	Known	None	0.15000000596046448	None	None	None	None
m54284U_191212_053548/41682284/ccs	PacBio_Hippocampus_Rep1	mm10_ERCC_SIRV	chr9	56161028	56135885	-	7	1686	27861	72828	ENSMUSG00000032324.11	ENSMUST00000034876.9	Tspan3	Tspan3-201	Known	Known	None	0.3499999940395355	None	None	None	None
m54284U_191107_221739/171771620/ccs	PacBio_Cortex_Rep1	mm10_ERCC_SIRV	chr1	126089197	126090479	+	1	1283	72108	332296	ENCODEMG000072108	ENCODEMT000332296	ENCODEMG000072108	ENCODEMT000332296	Antisense	Antisense	None	0.800000011920929	None	None	None	None
m54284U_191213_120042/15599381/ccs	PacBio_Hippocampus_Rep2	mm10_ERCC_SIRV	chr15	85879320	85897392	+	10	1804	44005	332300	ENSMUSG00000022386.12	ENCODEMT000332300	Trmu	ENCODEMT000332300	Known	NIC	None	0.10000000149011612	None	None	None	None
m54284U_191212_053548/17565182/ccs	PacBio_Hippocampus_Rep1	mm10_ERCC_SIRV	chr17	50735676	50733134	-	1	2545	47761	332239	ENSMUSG00000023923.10	ENCODEMT000332239	Tbc1d5	ENCODEMT000332239	Known	Genomic	None	0.30000001192092896	None	None	None	None
m54284U_191212_053548/33621897/ccs	PacBio_Hippocampus_Rep1	mm10_ERCC_SIRV	chr3	121426569	121457946	+	7	1716	9483	24773	ENSMUSG00000053931.11	ENSMUST00000029773.12	Cnn3	Cnn3-201	Known	Known	None	0.20000000298023224	None	None	None	None
m54284U_191213_120042/154337830/ccs	PacBio_Hippocampus_Rep2	mm10_ERCC_SIRV	chr2	25054390	25062880	+	15	2921	3925	9668	ENSMUSG00000006476.19	ENSMUST00000006646.14	Nsmf	Nsmf-201	Known	Known	None	0.05000000074505806	None	None	None	None
m54284U_191213_120042/98697427/ccs	PacBio_Hippocampus_Rep2	mm10_ERCC_SIRV	chr13	110395049	110400838	+	14	2791	39925	103546	ENSMUSG00000021701.8	ENSMUST00000022212.8	Plk2	Plk2-201	Known	Known	None	0.25	None	None	None	None
m54284U_191212_053548/135725805/ccs	PacBio_Hippocampus_Rep1	mm10_ERCC_SIRV	chr17	51179278	50733132	-	23	5683	47761	332301	ENSMUSG00000023923.10	ENCODEMT000332301	Tbc1d5	ENCODEMT000332301	Known	NNC	None	0.30000001192092896	None	None	None	None
m54284U_191213_120042/20644932/ccs	PacBio_Hippocampus_Rep2	mm10_ERCC_SIRV	chr1	126089197	126090479	+	1	1283	72108	332296	ENCODEMG000072108	ENCODEMT000332296	ENCODEMG000072108	ENCODEMT000332296	Antisense	Antisense	None	0.800000011920929	None	None	None	None
m54284U_191107_221739/114427861/ccs	PacBio_Cortex_Rep1	mm10_ERCC_SIRV	chr11	61762047	61729783	-	11	1597	33212	87106	ENSMUSG00000020528.14	ENSMUST00000168115.7	Prpsap2	Prpsap2-204	Known	Known	None	0.30000001192092896	None	None	None	None
m54284U_191213_120042/157025747/ccs	PacBio_Hippocampus_Rep2	mm10_ERCC_SIRV	chr2	25054390	25062879	+	15	2920	3925	9668	ENSMUSG00000006476.19	ENSMUST00000006646.14	Nsmf	Nsmf-201	Known	Known	None	0.05000000074505806	None	None	None	None
m54284U_191107_221739/7407440/ccs	PacBio_Cortex_Rep1	mm10_ERCC_SIRV	chr6	113405422	113397115	-	3	1991	72109	332297	ENCODEMG000072109	ENCODEMT000332297	ENCODEMG000072109	ENCODEMT000332297	Antisense	Antisense	None	0.75	None	None	None	None
m54284U_191212_053548/77203784/ccs	PacBio_Hippocampus_Rep1	mm10_ERCC_SIRV	chr1	126090538	126092512	+	1	1975	72108	332296	ENCODEMG000072108	ENCODEMT000332296	ENCODEMG000072108	ENCODEMT000332296	Antisense	Antisense	None	0.8500000238418579	None	None	None	None
m54284U_191109_043049/151587415/ccs	PacBio_Cortex_Rep2	mm10_ERCC_SIRV	chr5	99252842	99217427	-	14	2904	14749	38342	ENSMUSG00000089809.9	ENSMUST00000031276.14	Rasgef1b	Rasgef1b-201	Known	Known	None	0.15000000596046448	None	None	None	None
m54284U_191212_053548/41746785/ccs	PacBio_Hippocampus_Rep1	mm10_ERCC_SIRV	chr9	56161001	56135885	-	7	1659	27861	72828	ENSMUSG00000032324.11	ENSMUST00000034876.9	Tspan3	Tspan3-201	Known	Known	None	0.3499999940395355	None	None	None	None
m54284U_191109_043049/96731944/ccs	PacBio_Cortex_Rep2	mm10_ERCC_SIRV	chr7	60005111	59981235	-	10	3192	21861	56772	ENSMUSG00000102252.5	ENSMUST00000059305.16	Snrpn	Snrpn-201	Known	Known	None	0.4000000059604645	None	None	None	None
m54284U_191212_053548/148898051/ccs	PacBio_Hippocampus_Rep1	mm10_ERCC_SIRV	chr1	126090538	126092516	+	1	1979	72108	332296	ENCODEMG000072108	ENCODEMT000332296	ENCODEMG000072108	ENCODEMT000332296	Antisense	Antisense	None	1.0	None	None	None	None
m54284U_191107_221739/48170950/ccs	PacBio_Cortex_Rep1	mm10_ERCC_SIRV	chr2	25054391	25062880	+	15	2926	3925	9668	ENSMUSG00000006476.19	ENSMUST00000006646.14	Nsmf	Nsmf-201	Known	Known	None	0.05000000074505806	None	None	None	None
m54284U_191213_120042/98960327/ccs	PacBio_Hippocampus_Rep2	mm10_ERCC_SIRV	chr13	110395049	110400841	+	14	2794	39925	103546	ENSMUSG00000021701.8	ENSMUST00000022212.8	Plk2	Plk2-201	Known	Known	None	0.20000000298023224	None	None	None	None
m54284U_191212_053548/92340666/ccs	PacBio_Hippocampus_Rep1	mm10_ERCC_SIRV	chr3	121426569	121457949	+	7	1719	9483	24773	ENSMUSG00000053931.11	ENSMUST00000029773.12	Cnn3	Cnn3-201	Known	Known	None	0.25	None	None	None	None
m54284U_191213_120042/18547407/ccs	PacBio_Hippocampus_Rep2	mm10_ERCC_SIRV	chr15	85879320	85897393	+	10	1600	44005	332302	ENSMUSG00000022386.12	ENCODEMT000332302	Trmu	ENCODEMT000332302	Known	NIC	None	0.10000000149011612	None	None	None	None
m54284U_191213_120042/328828/ccs	PacBio_Hippocampus_Rep2	mm10_ERCC_SIRV	chr1	126090538	126092516	+	1	1979	72108	332296	ENCODEMG000072108	ENCODEMT000332296	ENCODEMG000072108	ENCODEMT000332296	Antisense	Antisense	None	1.0	None	None	None	None
m54284U_191107_221739/114559809/ccs	PacBio_Cortex_Rep1	mm10_ERCC_SIRV	chr11	61762110	61729783	-	12	1756	33212	87108	ENSMUSG00000020528.14	ENSMUST00000004955.13	Prpsap2	Prpsap2-201	Known	Known	None	0.30000001192092896	None	None	None	None
m54284U_191212_053548/169608064/ccs	PacBio_Hippocampus_Rep1	mm10_ERCC_SIRV	chr17	50813841	50733133	-	8	4023	47761	332292	ENSMUSG00000023923.10	ENCODEMT000332292	Tbc1d5	ENCODEMT000332292	Known	ISM	Suffix	0.30000001192092896	None	None	None	None
m54284U_191109_043049/7406060/ccs	PacBio_Cortex_Rep2	mm10_ERCC_SIRV	chr2	25054383	25062880	+	15	2915	3925	331584	ENSMUSG00000006476.19	ENCODEMT000331584	Nsmf	ENCODEMT000331584	Known	NIC	None	0.05000000074505806	None	None	None	None
m54284U_191213_120042/16646537/ccs	PacBio_Hippocampus_Rep2	mm10_ERCC_SIRV	chr1	126090538	126092516	+	1	1979	72108	332296	ENCODEMG000072108	ENCODEMT000332296	ENCODEMG000072108	ENCODEMT000332296	Antisense	Antisense	None	1.0	None	None	None	None
m54284U_191109_043049/154733203/ccs	PacBio_Cortex_Rep2	mm10_ERCC_SIRV	chr5	99252895	99217427	-	14	2957	14749	38342	ENSMUSG00000089809.9	ENSMUST00000031276.14	Rasgef1b	Rasgef1b-201	Known	Known	None	0.15000000596046448	None	None	None	None
m54284U_191213_120042/17695716/ccs	PacBio_Hippocampus_Rep2	mm10_ERCC_SIRV	chr17	50736049	50733134	-	1	2918	47761	332239	ENSMUSG00000023923.10	ENCODEMT000332239	Tbc1d5	ENCODEMT000332239	Known	Genomic	None	0.30000001192092896	None	None	None	None
m54284U_191212_053548/41749002/ccs	PacBio_Hippocampus_Rep1	mm10_ERCC_SIRV	chr9	56160920	56135885	-	7	1578	27861	72828	ENSMUSG00000032324.11	ENSMUST00000034876.9	Tspan3	Tspan3-201	Known	Known	None	0.3499999940395355	None	None	None	None
m54284U_191213_120042/53479857/ccs	PacBio_Hippocampus_Rep2	mm10_ERCC_SIRV	chr1	126090538	126092516	+	1	1979	72108	332296	ENCODEMG000072108	ENCODEMT000332296	ENCODEMG000072108	ENCODEMT000332296	Antisense	Antisense	None	1.0	None	None	None	None
m54284U_191213_120042/99616903/ccs	PacBio_Hippocampus_Rep2	mm10_ERCC_SIRV	chr13	110395049	110400839	+	14	2792	39925	103546	ENSMUSG00000021701.8	ENSMUST00000022212.8	Plk2	Plk2-201	Known	Known	None	0.25	None	None	None	None
m54284U_191107_221739/14484133/ccs	PacBio_Cortex_Rep1	mm10_ERCC_SIRV	chr6	113405442	113397115	-	3	2017	72109	332297	ENCODEMG000072109	ENCODEMT000332297	ENCODEMG000072109	ENCODEMT000332297	Antisense	Antisense	None	0.75	None	None	None	None
m54284U_191213_120042/138739762/ccs	PacBio_Hippocampus_Rep2	mm10_ERCC_SIRV	chr17	50735500	50733134	-	1	2369	47761	332239	ENSMUSG00000023923.10	ENCODEMT000332239	Tbc1d5	ENCODEMT000332239	Known	Genomic	None	0.30000001192092896	None	None	None	None
m54284U_191109_043049/112460464/ccs	PacBio_Cortex_Rep2	mm10_ERCC_SIRV	chr2	25054391	25062880	+	13	2345	3925	332303	ENSMUSG00000006476.19	ENCODEMT000332303	Nsmf	ENCODEMT000332303	Known	NIC	None	0.05000000074505806	None	None	None	None
m54284U_191213_120042/10029462/ccs	PacBio_Hippocampus_Rep2	mm10_ERCC_SIRV	chr7	60005110	59981235	-	10	3191	21861	56772	ENSMUSG00000102252.5	ENSMUST00000059305.16	Snrpn	Snrpn-201	Known	Known	None	0.4000000059604645	None	None	None	None
m54284U_191213_120042/145295765/ccs	PacBio_Hippocampus_Rep2	mm10_ERCC_SIRV	chr1	126090571	126092516	+	1	1946	72108	332296	ENCODEMG000072108	ENCODEMT000332296	ENCODEMG000072108	ENCODEMT000332296	Antisense	Antisense	None	1.0	None	None	None	None
m54284U_191212_053548/14090780/ccs	PacBio_Hippocampus_Rep1	mm10_ERCC_SIRV	chr17	50734904	50733135	-	1	1772	47761	332239	ENSMUSG00000023923.10	ENCODEMT000332239	Tbc1d5	ENCODEMT000332239	Known	Genomic	None	0.30000001192092896	None	None	None	None
m54284U_191212_053548/99811686/ccs	PacBio_Hippocampus_Rep1	mm10_ERCC_SIRV	chr3	121426569	121458200	+	7	1970	9483	24773	ENSMUSG00000053931.11	ENSMUST00000029773.12	Cnn3	Cnn3-201	Known	Known	None	0.30000001192092896	None	None	None	None
m54284U_191107_221739/119013449/ccs	PacBio_Cortex_Rep1	mm10_ERCC_SIRV	chr11	61762022	61729783	-	12	1668	33212	87108	ENSMUSG00000020528.14	ENSMUST00000004955.13	Prpsap2	Prpsap2-201	Known	Known	None	0.30000001192092896	None	None	None	None
m54284U_191213_120042/139985883/ccs	PacBio_Hippocampus_Rep2	mm10_ERCC_SIRV	chr15	85879320	85897392	+	9	2446	44005	332304	ENSMUSG00000022386.12	ENCODEMT000332304	Trmu	ENCODEMT000332304	Known	NIC	None	0.10000000149011612	None	None	None	None
m54284U_191212_053548/38340142/ccs	PacBio_Hippocampus_Rep1	mm10_ERCC_SIRV	chr17	50735990	50733135	-	1	2858	47761	332239	ENSMUSG00000023923.10	ENCODEMT000332239	Tbc1d5	ENCODEMT000332239	Known	Genomic	None	0.30000001192092896	None	None	None	None
m54284U_191109_043049/155650041/ccs	PacBio_Cortex_Rep2	mm10_ERCC_SIRV	chr5	99728985	99217433	-	16	3147	14749	331884	ENSMUSG00000089809.9	ENCODEMT000331884	Rasgef1b	ENCODEMT000331884	Known	NIC	None	0.15000000596046448	None	None	None	None
m54284U_191109_043049/91030371/ccs	PacBio_Cortex_Rep2	mm10_ERCC_SIRV	chr1	126090960	126092517	+	1	1551	72108	332296	ENCODEMG000072108	ENCODEMT000332296	ENCODEMG000072108	ENCODEMT000332296	Antisense	Antisense	None	1.0	None	None	None	None
m54284U_191213_120042/100336834/ccs	PacBio_Hippocampus_Rep2	mm10_ERCC_SIRV	chr13	110395049	110400839	+	14	2792	39925	103546	ENSMUSG00000021701.8	ENSMUST00000022212.8	Plk2	Plk2-201	Known	Known	None	0.25	None	None	None	None
m54284U_191212_053548/41880134/ccs	PacBio_Hippocampus_Rep1	mm10_ERCC_SIRV	chr9	56161036	56135885	-	7	1694	27861	72828	ENSMUSG00000032324.11	ENSMUST00000034876.9	Tspan3	Tspan3-201	Known	Known	None	0.3499999940395355	None	None	None	None
m54284U_191212_053548/44959996/ccs	PacBio_Hippocampus_Rep1	mm10_ERCC_SIRV	chr2	25054391	25062880	+	14	2851	3925	9672	ENSMUSG00000006476.19	ENSMUST00000074422.13	Nsmf	Nsmf-202	Known	Known	None	0.05000000074505806	None	None	None	None
m54284U_191212_053548/124453176/ccs	PacBio_Hippocampus_Rep1	mm10_ERCC_SIRV	chr17	50734828	50733135	-	1	1696	47761	332239	ENSMUSG00000023923.10	ENCODEMT000332239	Tbc1d5	ENCODEMT000332239	Known	Genomic	None	0.30000001192092896	None	None	None	None
m54284U_191212_053548/134873225/ccs	PacBio_Hippocampus_Rep1	mm10_ERCC_SIRV	chr1	126090961	126092516	+	1	1556	72108	332296	ENCODEMG000072108	ENCODEMT000332296	ENCODEMG000072108	ENCODEMT000332296	Antisense	Antisense	None	1.0	None	None	None	None
m54284U_191107_221739/15532828/ccs	PacBio_Cortex_Rep1	mm10_ERCC_SIRV	chr6	113405420	113397115	-	3	1995	72109	332297	ENCODEMG000072109	ENCODEMT000332297	ENCODEMG000072109	ENCODEMT000332297	Antisense	Antisense	None	0.75	None	None	None	None
m54284U_191213_120042/102499852/ccs	PacBio_Hippocampus_Rep2	mm10_ERCC_SIRV	chr11	61762045	61729783	-	12	1691	33212	87108	ENSMUSG00000020528.14	ENSMUST00000004955.13	Prpsap2	Prpsap2-201	Known	Known	None	0.30000001192092896	None	None	None	None
m54284U_191212_053548/51839292/ccs	PacBio_Hippocampus_Rep1	mm10_ERCC_SIRV	chr2	25054389	25062880	+	15	2918	3925	331613	ENSMUSG00000006476.19	ENCODEMT000331613	Nsmf	ENCODEMT000331613	Known	NIC	None	0.05000000074505806	None	None	None	None
m54284U_191107_221739/51314852/ccs	PacBio_Cortex_Rep1	mm10_ERCC_SIRV	chr6	113419325	113397115	-	10	2678	18414	332305	ENSMUSG00000051169.14	ENCODEMT000332305	Rpusd3	ENCODEMT000332305	Known	NIC	None	0.75	None	None	None	None
m54284U_191213_120042/100402089/ccs	PacBio_Hippocampus_Rep2	mm10_ERCC_SIRV	chr13	110395049	110400841	+	14	2794	39925	103546	ENSMUSG00000021701.8	ENSMUST00000022212.8	Plk2	Plk2-201	Known	Known	None	0.20000000298023224	None	None	None	None
m54284U_191109_043049/157353330/ccs	PacBio_Cortex_Rep2	mm10_ERCC_SIRV	chr5	99252905	99217427	-	14	2964	14749	38343	ENSMUSG00000089809.9	ENSMUST00000168092.7	Rasgef1b	Rasgef1b-209	Known	Known	None	0.15000000596046448	None	None	None	None
m54284U_191212_053548/104202552/ccs	PacBio_Hippocampus_Rep1	mm10_ERCC_SIRV	chr3	121426569	121458196	+	7	1966	9483	24773	ENSMUSG00000053931.11	ENSMUST00000029773.12	Cnn3	Cnn3-201	Known	Known	None	0.3499999940395355	None	None	None	None
m54284U_191213_120042/162596012/ccs	PacBio_Hippocampus_Rep2	mm10_ERCC_SIRV	chr1	126090961	126092515	+	1	1555	72108	332296	ENCODEMG000072108	ENCODEMT000332296	ENCODEMG000072108	ENCODEMT000332296	Antisense	Antisense	None	0.949999988079071	None	None	None	None
m54284U_191212_053548/20119681/ccs	PacBio_Hippocampus_Rep1	mm10_ERCC_SIRV	chr7	60005112	59981347	-	10	3081	21861	56772	ENSMUSG00000102252.5	ENSMUST00000059305.16	Snrpn	Snrpn-201	Known	Known	None	0.20000000298023224	None	None	None	None
m54284U_191107_221739/148046623/ccs	PacBio_Cortex_Rep1	mm10_ERCC_SIRV	chr15	85879321	85898714	+	11	2847	44005	113425	ENSMUSG00000022386.12	ENSMUST00000023019.11	Trmu	Trmu-201	Known	Known	None	0.699999988079071	None	None	None	None
m54284U_191212_053548/42076491/ccs	PacBio_Hippocampus_Rep1	mm10_ERCC_SIRV	chr9	56160985	56135885	-	7	1643	27861	72828	ENSMUSG00000032324.11	ENSMUST00000034876.9	Tspan3	Tspan3-201	Known	Known	None	0.3499999940395355	None	None	None	None
m54284U_191212_053548/53215391/ccs	PacBio_Hippocampus_Rep1	mm10_ERCC_SIRV	chr2	25054389	25062881	+	14	2844	3925	331626	ENSMUSG00000006476.19	ENCODEMT000331626	Nsmf	ENCODEMT000331626	Known	NIC	None	0.0	None	None	None	None
m54284U_191107_221739/156631091/ccs	PacBio_Cortex_Rep1	mm10_ERCC_SIRV	chr17	50742006	50733132	-	3	3300	47761	332258	ENSMUSG00000023923.10	ENCODEMT000332258	Tbc1d5	ENCODEMT000332258	Known	ISM	Suffix	0.3499999940395355	None	None	None	None
m54284U_191213_120042/152635899/ccs	PacBio_Hippocampus_Rep2	mm10_ERCC_SIRV	chr11	61762072	61729783	-	12	1718	33212	87108	ENSMUSG00000020528.14	ENSMUST00000004955.13	Prpsap2	Prpsap2-201	Known	Known	None	0.30000001192092896	None	None	None	None
m54284U_191213_120042/52758934/ccs	PacBio_Hippocampus_Rep2	mm10_ERCC_SIRV	chr2	25054391	25062878	+	15	2918	3925	9668	ENSMUSG00000006476.19	ENSMUST00000006646.14	Nsmf	Nsmf-201	Known	Known	None	0.05000000074505806	None	None	None	None
m54284U_191213_120042/100533982/ccs	PacBio_Hippocampus_Rep2	mm10_ERCC_SIRV	chr13	110395049	110400839	+	14	2792	39925	103546	ENSMUSG00000021701.8	ENSMUST00000022212.8	Plk2	Plk2-201	Known	Known	None	0.25	None	None	None	None
m54284U_191109_043049/159187285/ccs	PacBio_Cortex_Rep2	mm10_ERCC_SIRV	chr5	99252846	99217427	-	14	2905	14749	38343	ENSMUSG00000089809.9	ENSMUST00000168092.7	Rasgef1b	Rasgef1b-209	Known	Known	None	0.15000000596046448	None	None	None	None
m54284U_191212_053548/53412974/ccs	PacBio_Hippocampus_Rep1	mm10_ERCC_SIRV	chr1	126110341	126108153	-	1	2189	2017	332306	ENSMUSG00000049690.15	ENCODEMT000332306	Nckap5	ENCODEMT000332306	Known	Genomic	None	0.800000011920929	None	None	None	None
m54284U_191212_053548/42076802/ccs	PacBio_Hippocampus_Rep1	mm10_ERCC_SIRV	chr9	56160962	56135885	-	7	1620	27861	72828	ENSMUSG00000032324.11	ENSMUST00000034876.9	Tspan3	Tspan3-201	Known	Known	None	0.3499999940395355	None	None	None	None
m54284U_191213_120042/67111316/ccs	PacBio_Hippocampus_Rep2	mm10_ERCC_SIRV	chr2	25054391	25062880	+	15	2920	3925	9668	ENSMUSG00000006476.19	ENSMUST00000006646.14	Nsmf	Nsmf-201	Known	Known	None	0.05000000074505806	None	None	None	None
m54284U_191109_043049/137759433/ccs	PacBio_Cortex_Rep2	mm10_ERCC_SIRV	chr17	51179320	50733134	-	23	5643	47761	124860	ENSMUSG00000023923.10	ENSMUST00000224528.1	Tbc1d5	Tbc1d5-205	Known	Known	None	0.3499999940395355	None	None	None	None
m54284U_191212_053548/163578262/ccs	PacBio_Hippocampus_Rep1	mm10_ERCC_SIRV	chr3	121426569	121457959	+	7	1729	9483	24773	ENSMUSG00000053931.11	ENSMUST00000029773.12	Cnn3	Cnn3-201	Known	Known	None	0.20000000298023224	None	None	None	None
m54284U_191107_221739/168495212/ccs	PacBio_Cortex_Rep1	mm10_ERCC_SIRV	chr15	85879321	85897392	+	9	3844	44005	332307	ENSMUSG00000022386.12	ENCODEMT000332307	Trmu	ENCODEMT000332307	Known	NIC	None	0.10000000149011612	None	None	None	None
m54284U_191107_221739/74384209/ccs	PacBio_Cortex_Rep1	mm10_ERCC_SIRV	chr6	113405420	113397115	-	3	1995	72109	332297	ENCODEMG000072109	ENCODEMT000332297	ENCODEMG000072109	ENCODEMT000332297	Antisense	Antisense	None	0.75	None	None	None	None
m54284U_191107_221739/173606489/ccs	PacBio_Cortex_Rep1	mm10_ERCC_SIRV	chr11	61762042	61729785	-	11	1539	33212	332308	ENSMUSG00000020528.14	ENCODEMT000332308	Prpsap2	ENCODEMT000332308	Known	NIC	None	0.30000001192092896	None	None	None	None
m54284U_191213_120042/113116630/ccs	PacBio_Hippocampus_Rep2	mm10_ERCC_SIRV	chr2	25054391	25062880	+	15	2920	3925	9668	ENSMUSG00000006476.19	ENSMUST00000006646.14	Nsmf	Nsmf-201	Known	Known	None	0.05000000074505806	None	None	None	None
m54284U_191212_053548/73599499/ccs	PacBio_Hippocampus_Rep1	mm10_ERCC_SIRV	chr7	60004860	59981349	-	10	3156	21861	332309	ENSMUSG00000102252.5	ENCODEMT000332309	Snrpn	ENCODEMT000332309	Known	ISM	Prefix	0.20000000298023224	None	None	None	None
m54284U_191213_120042/100730474/ccs	PacBio_Hippocampus_Rep2	mm10_ERCC_SIRV	chr13	110395049	110400841	+	14	2794	39925	103546	ENSMUSG00000021701.8	ENSMUST00000022212.8	Plk2	Plk2-201	Known	Known	None	0.20000000298023224	None	None	None	None
m54284U_191109_043049/174852523/ccs	PacBio_Cortex_Rep2	mm10_ERCC_SIRV	chr17	51179282	50733134	-	22	5539	47761	124858	ENSMUSG00000023923.10	ENSMUST00000024717.9	Tbc1d5	Tbc1d5-201	Known	Known	None	0.3499999940395355	None	None	None	None
m54284U_191109_043049/159254717/ccs	PacBio_Cortex_Rep2	mm10_ERCC_SIRV	chr5	99252839	99217427	-	14	2898	14749	38343	ENSMUSG00000089809.9	ENSMUST00000168092.7	Rasgef1b	Rasgef1b-209	Known	Known	None	0.15000000596046448	None	None	None	None
m54284U_191212_053548/42205267/ccs	PacBio_Hippocampus_Rep1	mm10_ERCC_SIRV	chr9	56161023	56135885	-	7	1681	27861	72828	ENSMUSG00000032324.11	ENSMUST00000034876.9	Tspan3	Tspan3-201	Known	Known	None	0.3499999940395355	None	None	None	None
m54284U_191213_120042/4719941/ccs	PacBio_Hippocampus_Rep2	mm10_ERCC_SIRV	chr17	50734820	50733136	-	1	1687	47761	332239	ENSMUSG00000023923.10	ENCODEMT000332239	Tbc1d5	ENCODEMT000332239	Known	Genomic	None	0.3499999940395355	None	None	None	None
m54284U_191107_221739/6620191/ccs	PacBio_Cortex_Rep1	mm10_ERCC_SIRV	chr2	25054392	25062878	+	15	2917	3925	9668	ENSMUSG00000006476.19	ENSMUST00000006646.14	Nsmf	Nsmf-201	Known	Known	None	0.05000000074505806	None	None	None	None
m54284U_191109_043049/6488869/ccs	PacBio_Cortex_Rep2	mm10_ERCC_SIRV	chr17	50734695	50733137	-	1	1561	47761	332239	ENSMUSG00000023923.10	ENCODEMT000332239	Tbc1d5	ENCODEMT000332239	Known	Genomic	None	0.3499999940395355	None	None	None	None
m54284U_191109_043049/14943408/ccs	PacBio_Cortex_Rep2	mm10_ERCC_SIRV	chr15	85879321	85897393	+	10	1544	44005	332310	ENSMUSG00000022386.12	ENCODEMT000332310	Trmu	ENCODEMT000332310	Known	NIC	None	0.10000000149011612	None	None	None	None
m54284U_191213_120042/26280748/ccs	PacBio_Hippocampus_Rep2	mm10_ERCC_SIRV	chr3	121426569	121457949	+	7	1719	9483	24773	ENSMUSG00000053931.11	ENSMUST00000029773.12	Cnn3	Cnn3-201	Known	Known	None	0.25	None	None	None	None
m54284U_191107_221739/91423995/ccs	PacBio_Cortex_Rep1	mm10_ERCC_SIRV	chr6	113405424	113397115	-	3	1999	72109	332297	ENCODEMG000072109	ENCODEMT000332297	ENCODEMG000072109	ENCODEMT000332297	Antisense	Antisense	None	0.75	None	None	None	None
m54284U_191212_053548/141558258/ccs	PacBio_Hippocampus_Rep1	mm10_ERCC_SIRV	chr11	61762094	61729785	-	12	1738	33212	87108	ENSMUSG00000020528.14	ENSMUST00000004955.13	Prpsap2	Prpsap2-201	Known	Known	None	0.30000001192092896	None	None	None	None
m54284U_191213_120042/100795665/ccs	PacBio_Hippocampus_Rep2	mm10_ERCC_SIRV	chr13	110395049	110400839	+	14	2792	39925	103546	ENSMUSG00000021701.8	ENSMUST00000022212.8	Plk2	Plk2-201	Known	Known	None	0.25	None	None	None	None
m54284U_191107_221739/7143534/ccs	PacBio_Cortex_Rep1	mm10_ERCC_SIRV	chr2	25054392	25062880	+	15	2919	3925	9668	ENSMUSG00000006476.19	ENSMUST00000006646.14	Nsmf	Nsmf-201	Known	Known	None	0.05000000074505806	None	None	None	None
m54284U_191107_221739/142148324/ccs	PacBio_Cortex_Rep1	mm10_ERCC_SIRV	chr1	126492968	126108158	-	7	3019	2017	332311	ENSMUSG00000049690.15	ENCODEMT000332311	Nckap5	ENCODEMT000332311	Known	ISM	Prefix	0.800000011920929	None	None	None	None
m54284U_191213_120042/22022804/ccs	PacBio_Hippocampus_Rep2	mm10_ERCC_SIRV	chr17	51179331	50733135	-	23	5653	47761	124860	ENSMUSG00000023923.10	ENSMUST00000224528.1	Tbc1d5	Tbc1d5-205	Known	Known	None	0.3499999940395355	None	None	None	None
m54284U_191109_043049/160170843/ccs	PacBio_Cortex_Rep2	mm10_ERCC_SIRV	chr5	99252846	99217427	-	14	2908	14749	38342	ENSMUSG00000089809.9	ENSMUST00000031276.14	Rasgef1b	Rasgef1b-201	Known	Known	None	0.15000000596046448	None	None	None	None
m54284U_191212_053548/42272669/ccs	PacBio_Hippocampus_Rep1	mm10_ERCC_SIRV	chr9	56160982	56135885	-	7	1640	27861	72828	ENSMUSG00000032324.11	ENSMUST00000034876.9	Tspan3	Tspan3-201	Known	Known	None	0.3499999940395355	None	None	None	None
m54284U_191107_221739/18614002/ccs	PacBio_Cortex_Rep1	mm10_ERCC_SIRV	chr2	25054393	25062880	+	15	2910	3925	331941	ENSMUSG00000006476.19	ENCODEMT000331941	Nsmf	ENCODEMT000331941	Known	NIC	None	0.05000000074505806	None	None	None	None
m54284U_191213_120042/150667656/ccs	PacBio_Hippocampus_Rep2	mm10_ERCC_SIRV	chr17	50734335	50733137	-	1	1201	47761	332239	ENSMUSG00000023923.10	ENCODEMT000332239	Tbc1d5	ENCODEMT000332239	Known	Genomic	None	0.3499999940395355	None	None	None	None
m54284U_191212_053548/129368167/ccs	PacBio_Hippocampus_Rep1	mm10_ERCC_SIRV	chr7	60005114	59981355	-	10	3075	21861	56772	ENSMUSG00000102252.5	ENSMUST00000059305.16	Snrpn	Snrpn-201	Known	Known	None	0.30000001192092896	None	None	None	None
m54284U_191109_043049/144310393/ccs	PacBio_Cortex_Rep2	mm10_ERCC_SIRV	chr17	50734603	50733138	-	1	1468	47761	332239	ENSMUSG00000023923.10	ENCODEMT000332239	Tbc1d5	ENCODEMT000332239	Known	Genomic	None	0.30000001192092896	None	None	None	None
m54284U_191213_120042/101058902/ccs	PacBio_Hippocampus_Rep2	mm10_ERCC_SIRV	chr13	110395049	110400707	+	14	2660	39925	103546	ENSMUSG00000021701.8	ENSMUST00000022212.8	Plk2	Plk2-201	Known	Known	None	0.25	None	None	None	None
m54284U_191107_221739/120586320/ccs	PacBio_Cortex_Rep1	mm10_ERCC_SIRV	chr15	85879322	85897392	+	12	1630	44005	332312	ENSMUSG00000022386.12	ENCODEMT000332312	Trmu	ENCODEMT000332312	Known	NIC	None	0.10000000149011612	None	None	None	None
m54284U_191213_120042/27067032/ccs	PacBio_Hippocampus_Rep2	mm10_ERCC_SIRV	chr3	121426569	121458196	+	7	1966	9483	24773	ENSMUSG00000053931.11	ENSMUST00000029773.12	Cnn3	Cnn3-201	Known	Known	None	0.3499999940395355	None	None	None	None
m54284U_191107_221739/38732186/ccs	PacBio_Cortex_Rep1	mm10_ERCC_SIRV	chr2	25054389	25062880	+	14	2862	3925	332170	ENSMUSG00000006476.19	ENCODEMT000332170	Nsmf	ENCODEMT000332170	Known	NIC	None	0.05000000074505806	None	None	None	None
m54284U_191107_221739/128190977/ccs	PacBio_Cortex_Rep1	mm10_ERCC_SIRV	chr6	113405420	113397115	-	3	1995	72109	332297	ENCODEMG000072109	ENCODEMT000332297	ENCODEMG000072109	ENCODEMT000332297	Antisense	Antisense	None	0.75	None	None	None	None
m54284U_191213_120042/173672826/ccs	PacBio_Hippocampus_Rep2	mm10_ERCC_SIRV	chr17	50736080	50733138	-	1	2939	47761	332239	ENSMUSG00000023923.10	ENCODEMT000332239	Tbc1d5	ENCODEMT000332239	Known	Genomic	None	0.30000001192092896	None	None	None	None
m54284U_191213_120042/85329291/ccs	PacBio_Hippocampus_Rep2	mm10_ERCC_SIRV	chr11	61762034	61729785	-	11	1582	33212	87106	ENSMUSG00000020528.14	ENSMUST00000168115.7	Prpsap2	Prpsap2-204	Known	Known	None	0.30000001192092896	None	None	None	None
m54284U_191109_043049/160563477/ccs	PacBio_Cortex_Rep2	mm10_ERCC_SIRV	chr5	99252817	99217427	-	14	2879	14749	38342	ENSMUSG00000089809.9	ENSMUST00000031276.14	Rasgef1b	Rasgef1b-201	Known	Known	None	0.15000000596046448	None	None	None	None
m54284U_191212_053548/42469263/ccs	PacBio_Hippocampus_Rep1	mm10_ERCC_SIRV	chr9	56160995	56135885	-	7	1653	27861	72828	ENSMUSG00000032324.11	ENSMUST00000034876.9	Tspan3	Tspan3-201	Known	Known	None	0.3499999940395355	None	None	None	None
m54284U_191212_053548/61079898/ccs	PacBio_Hippocampus_Rep1	mm10_ERCC_SIRV	chr17	50734999	50733139	-	1	1863	47761	332239	ENSMUSG00000023923.10	ENCODEMT000332239	Tbc1d5	ENCODEMT000332239	Known	Genomic	None	0.30000001192092896	None	None	None	None
m54284U_191212_053548/176556213/ccs	PacBio_Hippocampus_Rep1	mm10_ERCC_SIRV	chr1	126152872	126150721	-	1	2152	2017	332313	ENSMUSG00000049690.15	ENCODEMT000332313	Nckap5	ENCODEMT000332313	Known	Genomic	None	0.75	None	None	None	None
m54284U_191107_221739/41092142/ccs	PacBio_Cortex_Rep1	mm10_ERCC_SIRV	chr2	25054392	25062880	+	15	2919	3925	9668	ENSMUSG00000006476.19	ENSMUST00000006646.14	Nsmf	Nsmf-201	Known	Known	None	0.05000000074505806	None	None	None	None
m54284U_191212_053548/124846582/ccs	PacBio_Hippocampus_Rep1	mm10_ERCC_SIRV	chr17	50735495	50733153	-	1	2345	47761	332239	ENSMUSG00000023923.10	ENCODEMT000332239	Tbc1d5	ENCODEMT000332239	Known	Genomic	None	0.44999998807907104	None	None	None	None
m54284U_191213_120042/101188081/ccs	PacBio_Hippocampus_Rep2	mm10_ERCC_SIRV	chr13	110395049	110400841	+	14	2794	39925	103546	ENSMUSG00000021701.8	ENSMUST00000022212.8	Plk2	Plk2-201	Known	Known	None	0.20000000298023224	None	None	None	None
m54284U_191213_120042/44107003/ccs	PacBio_Hippocampus_Rep2	mm10_ERCC_SIRV	chr3	121426569	121458192	+	7	1962	9483	24773	ENSMUSG00000053931.11	ENSMUST00000029773.12	Cnn3	Cnn3-201	Known	Known	None	0.44999998807907104	None	None	None	None
m54284U_191107_221739/162204459/ccs	PacBio_Cortex_Rep1	mm10_ERCC_SIRV	chr1	126152507	126150725	-	1	1783	2017	332313	ENSMUSG00000049690.15	ENCODEMT000332313	Nckap5	ENCODEMT000332313	Known	Genomic	None	0.6499999761581421	None	None	None	None
m54284U_191212_053548/158139580/ccs	PacBio_Hippocampus_Rep1	mm10_ERCC_SIRV	chr11	61762063	61729784	-	13	1791	33212	331943	ENSMUSG00000020528.14	ENCODEMT000331943	Prpsap2	ENCODEMT000331943	Known	NIC	None	0.3499999940395355	None	None	None	None
m54284U_191109_043049/38931006/ccs	PacBio_Cortex_Rep2	mm10_ERCC_SIRV	chr15	85879322	85897392	+	10	2374	44005	332314	ENSMUSG00000022386.12	ENCODEMT000332314	Trmu	ENCODEMT000332314	Known	NIC	None	0.10000000149011612	None	None	None	None
m54284U_191107_221739/13829796/ccs	PacBio_Cortex_Rep1	mm10_ERCC_SIRV	chr7	60005111	59981356	-	10	3071	21861	56772	ENSMUSG00000102252.5	ENSMUST00000059305.16	Snrpn	Snrpn-201	Known	Known	None	0.3499999940395355	None	None	None	None
m54284U_191107_221739/59704371/ccs	PacBio_Cortex_Rep1	mm10_ERCC_SIRV	chr2	25054392	25062879	+	15	2918	3925	9668	ENSMUSG00000006476.19	ENSMUST00000006646.14	Nsmf	Nsmf-201	Known	Known	None	0.05000000074505806	None	None	None	None
m54284U_191109_043049/161416183/ccs	PacBio_Cortex_Rep2	mm10_ERCC_SIRV	chr5	99252843	99217427	-	14	2902	14749	38343	ENSMUSG00000089809.9	ENSMUST00000168092.7	Rasgef1b	Rasgef1b-209	Known	Known	None	0.15000000596046448	None	None	None	None
m54284U_191212_053548/42729524/ccs	PacBio_Hippocampus_Rep1	mm10_ERCC_SIRV	chr9	56160962	56135885	-	7	1620	27861	72828	ENSMUSG00000032324.11	ENSMUST00000034876.9	Tspan3	Tspan3-201	Known	Known	None	0.3499999940395355	None	None	None	None
m54284U_191107_221739/152111504/ccs	PacBio_Cortex_Rep1	mm10_ERCC_SIRV	chr6	113405431	113397115	-	3	2006	72109	332297	ENCODEMG000072109	ENCODEMT000332297	ENCODEMG000072109	ENCODEMT000332297	Antisense	Antisense	None	0.75	None	None	None	None
m54284U_191109_043049/5834366/ccs	PacBio_Cortex_Rep2	mm10_ERCC_SIRV	chr17	51179277	50733823	-	22	4845	47761	124858	ENSMUSG00000023923.10	ENSMUST00000024717.9	Tbc1d5	Tbc1d5-201	Known	Known	None	0.05000000074505806	None	None	None	None
m54284U_191213_120042/101583338/ccs	PacBio_Hippocampus_Rep2	mm10_ERCC_SIRV	chr13	110395049	110400841	+	14	2794	39925	103546	ENSMUSG00000021701.8	ENSMUST00000022212.8	Plk2	Plk2-201	Known	Known	None	0.20000000298023224	None	None	None	None
m54284U_191107_221739/76088042/ccs	PacBio_Cortex_Rep1	mm10_ERCC_SIRV	chr2	25054392	25062878	+	15	2917	3925	9668	ENSMUSG00000006476.19	ENSMUST00000006646.14	Nsmf	Nsmf-201	Known	Known	None	0.05000000074505806	None	None	None	None
m54284U_191107_221739/128125779/ccs	PacBio_Cortex_Rep1	mm10_ERCC_SIRV	chr11	61762045	61729787	-	11	1591	33212	87106	ENSMUSG00000020528.14	ENSMUST00000168115.7	Prpsap2	Prpsap2-204	Known	Known	None	0.4000000059604645	None	None	None	None
m54284U_191212_053548/43125217/ccs	PacBio_Hippocampus_Rep1	mm10_ERCC_SIRV	chr17	51179307	50733823	-	22	4875	47761	124858	ENSMUSG00000023923.10	ENSMUST00000024717.9	Tbc1d5	Tbc1d5-201	Known	Known	None	0.05000000074505806	None	None	None	None
m54284U_191213_120042/90178126/ccs	PacBio_Hippocampus_Rep2	mm10_ERCC_SIRV	chr3	121426569	121458200	+	7	1970	9483	24773	ENSMUSG00000053931.11	ENSMUST00000029773.12	Cnn3	Cnn3-201	Known	Known	None	0.30000001192092896	None	None	None	None
m54284U_191212_053548/42797478/ccs	PacBio_Hippocampus_Rep1	mm10_ERCC_SIRV	chr9	56160962	56135885	-	7	1620	27861	72828	ENSMUSG00000032324.11	ENSMUST00000034876.9	Tspan3	Tspan3-201	Known	Known	None	0.3499999940395355	None	None	None	None
m54284U_191107_221739/83494758/ccs	PacBio_Cortex_Rep1	mm10_ERCC_SIRV	chr2	25054392	25062879	+	15	2918	3925	9668	ENSMUSG00000006476.19	ENSMUST00000006646.14	Nsmf	Nsmf-201	Known	Known	None	0.05000000074505806	None	None	None	None
m54284U_191109_043049/33948152/ccs	PacBio_Cortex_Rep2	mm10_ERCC_SIRV	chr1	126167260	126171156	+	1	3897	72110	332315	ENCODEMG000072110	ENCODEMT000332315	ENCODEMG000072110	ENCODEMT000332315	Antisense	Antisense	None	0.20000000298023224	None	None	None	None
m54284U_191109_043049/161876428/ccs	PacBio_Cortex_Rep2	mm10_ERCC_SIRV	chr5	99252846	99217427	-	14	2905	14749	38343	ENSMUSG00000089809.9	ENSMUST00000168092.7	Rasgef1b	Rasgef1b-209	Known	Known	None	0.15000000596046448	None	None	None	None
m54284U_191212_053548/139856085/ccs	PacBio_Hippocampus_Rep1	mm10_ERCC_SIRV	chr7	60005107	59981356	-	10	3067	21861	56772	ENSMUSG00000102252.5	ENSMUST00000059305.16	Snrpn	Snrpn-201	Known	Known	None	0.3499999940395355	None	None	None	None
m54284U_191213_120042/101648881/ccs	PacBio_Hippocampus_Rep2	mm10_ERCC_SIRV	chr13	110395049	110400837	+	14	2790	39925	103546	ENSMUSG00000021701.8	ENSMUST00000022212.8	Plk2	Plk2-201	Known	Known	None	0.30000001192092896	None	None	None	None
m54284U_191109_043049/173671931/ccs	PacBio_Cortex_Rep2	mm10_ERCC_SIRV	chr15	85879322	85899015	+	9	4323	44005	332316	ENSMUSG00000022386.12	ENCODEMT000332316	Trmu	ENCODEMT000332316	Known	NIC	None	0.30000001192092896	None	None	None	None
m54284U_191107_221739/170852656/ccs	PacBio_Cortex_Rep1	mm10_ERCC_SIRV	chr6	113405423	113397115	-	3	1998	72109	332297	ENCODEMG000072109	ENCODEMT000332297	ENCODEMG000072109	ENCODEMT000332297	Antisense	Antisense	None	0.75	None	None	None	None
m54284U_191107_221739/87754851/ccs	PacBio_Cortex_Rep1	mm10_ERCC_SIRV	chr2	25054392	25062880	+	15	2919	3925	9668	ENSMUSG00000006476.19	ENSMUST00000006646.14	Nsmf	Nsmf-201	Known	Known	None	0.05000000074505806	None	None	None	None
m54284U_191212_053548/10160914/ccs	PacBio_Hippocampus_Rep1	mm10_ERCC_SIRV	chr11	61762066	61729787	-	12	1708	33212	87108	ENSMUSG00000020528.14	ENSMUST00000004955.13	Prpsap2	Prpsap2-201	Known	Known	None	0.4000000059604645	None	None	None	None
m54284U_191212_053548/121635182/ccs	PacBio_Hippocampus_Rep1	mm10_ERCC_SIRV	chr1	126170556	126173791	+	1	3236	72110	332315	ENCODEMG000072110	ENCODEMT000332315	ENCODEMG000072110	ENCODEMT000332315	Antisense	Antisense	None	1.0	None	None	None	None
m54284U_191109_043049/163841290/ccs	PacBio_Cortex_Rep2	mm10_ERCC_SIRV	chr5	99252855	99217427	-	14	2914	14749	38343	ENSMUSG00000089809.9	ENSMUST00000168092.7	Rasgef1b	Rasgef1b-209	Known	Known	None	0.15000000596046448	None	None	None	None
m54284U_191212_053548/9241541/ccs	PacBio_Hippocampus_Rep1	mm10_ERCC_SIRV	chr17	50756802	50733825	-	4	2744	47761	332249	ENSMUSG00000023923.10	ENCODEMT000332249	Tbc1d5	ENCODEMT000332249	Known	ISM	Suffix	0.10000000149011612	None	None	None	None
m54284U_191212_053548/43122977/ccs	PacBio_Hippocampus_Rep1	mm10_ERCC_SIRV	chr9	56160995	56135885	-	7	1653	27861	72828	ENSMUSG00000032324.11	ENSMUST00000034876.9	Tspan3	Tspan3-201	Known	Known	None	0.3499999940395355	None	None	None	None
m54284U_191213_120042/101844840/ccs	PacBio_Hippocampus_Rep2	mm10_ERCC_SIRV	chr13	110395049	110400837	+	14	2790	39925	103546	ENSMUSG00000021701.8	ENSMUST00000022212.8	Plk2	Plk2-201	Known	Known	None	0.30000001192092896	None	None	None	None
m54284U_191107_221739/96994953/ccs	PacBio_Cortex_Rep1	mm10_ERCC_SIRV	chr2	25054392	25062880	+	15	2919	3925	9668	ENSMUSG00000006476.19	ENSMUST00000006646.14	Nsmf	Nsmf-201	Known	Known	None	0.05000000074505806	None	None	None	None
m54284U_191213_120042/106039619/ccs	PacBio_Hippocampus_Rep2	mm10_ERCC_SIRV	chr3	121426569	121458193	+	7	1963	9483	24773	ENSMUSG00000053931.11	ENSMUST00000029773.12	Cnn3	Cnn3-201	Known	Known	None	0.44999998807907104	None	None	None	None
m54284U_191212_053548/101778369/ccs	PacBio_Hippocampus_Rep1	mm10_ERCC_SIRV	chr1	126170564	126173791	+	1	3228	72110	332315	ENCODEMG000072110	ENCODEMT000332315	ENCODEMG000072110	ENCODEMT000332315	Antisense	Antisense	None	1.0	None	None	None	None
m54284U_191212_053548/18679641/ccs	PacBio_Hippocampus_Rep1	mm10_ERCC_SIRV	chr17	50735976	50733827	-	1	2152	47761	332239	ENSMUSG00000023923.10	ENCODEMT000332239	Tbc1d5	ENCODEMT000332239	Known	Genomic	None	0.10000000149011612	None	None	None	None
m54284U_191212_053548/94112597/ccs	PacBio_Hippocampus_Rep1	mm10_ERCC_SIRV	chr11	61762072	61729787	-	12	1714	33212	87108	ENSMUSG00000020528.14	ENSMUST00000004955.13	Prpsap2	Prpsap2-201	Known	Known	None	0.4000000059604645	None	None	None	None
m54284U_191107_221739/124256861/ccs	PacBio_Cortex_Rep1	mm10_ERCC_SIRV	chr7	60005110	59981357	-	10	3069	21861	56772	ENSMUSG00000102252.5	ENSMUST00000059305.16	Snrpn	Snrpn-201	Known	Known	None	0.3499999940395355	None	None	None	None
m54284U_191212_053548/27264105/ccs	PacBio_Hippocampus_Rep1	mm10_ERCC_SIRV	chr15	85879322	85897391	+	9	2447	44005	332317	ENSMUSG00000022386.12	ENCODEMT000332317	Trmu	ENCODEMT000332317	Known	NIC	None	0.10000000149011612	None	None	None	None
m54284U_191107_221739/115149299/ccs	PacBio_Cortex_Rep1	mm10_ERCC_SIRV	chr2	25054392	25062881	+	15	2920	3925	9668	ENSMUSG00000006476.19	ENSMUST00000006646.14	Nsmf	Nsmf-201	Known	Known	None	0.0	None	None	None	None
m54284U_191107_221739/171312147/ccs	PacBio_Cortex_Rep1	mm10_ERCC_SIRV	chr6	113405420	113397115	-	3	1995	72109	332297	ENCODEMG000072109	ENCODEMT000332297	ENCODEMG000072109	ENCODEMT000332297	Antisense	Antisense	None	0.75	None	None	None	None
m54284U_191213_120042/31982368/ccs	PacBio_Hippocampus_Rep2	mm10_ERCC_SIRV	chr1	126170693	126173791	+	1	3099	72110	332315	ENCODEMG000072110	ENCODEMT000332315	ENCODEMG000072110	ENCODEMT000332315	Antisense	Antisense	None	1.0	None	None	None	None
m54284U_191213_120042/102499139/ccs	PacBio_Hippocampus_Rep2	mm10_ERCC_SIRV	chr13	110395049	110400841	+	14	2794	39925	103546	ENSMUSG00000021701.8	ENSMUST00000022212.8	Plk2	Plk2-201	Known	Known	None	0.20000000298023224	None	None	None	None
m54284U_191109_043049/164430224/ccs	PacBio_Cortex_Rep2	mm10_ERCC_SIRV	chr5	99252881	99217427	-	14	2943	14749	38342	ENSMUSG00000089809.9	ENSMUST00000031276.14	Rasgef1b	Rasgef1b-201	Known	Known	None	0.15000000596046448	None	None	None	None
m54284U_191212_053548/43191120/ccs	PacBio_Hippocampus_Rep1	mm10_ERCC_SIRV	chr9	56161023	56135885	-	7	1681	27861	72828	ENSMUSG00000032324.11	ENSMUST00000034876.9	Tspan3	Tspan3-201	Known	Known	None	0.3499999940395355	None	None	None	None
m54284U_191213_120042/179636926/ccs	PacBio_Hippocampus_Rep2	mm10_ERCC_SIRV	chr17	51179296	50733825	-	22	4862	47761	124858	ENSMUSG00000023923.10	ENSMUST00000024717.9	Tbc1d5	Tbc1d5-201	Known	Known	None	0.10000000149011612	None	None	None	None
m54284U_191212_053548/26216796/ccs	PacBio_Hippocampus_Rep1	mm10_ERCC_SIRV	chr1	126171076	126173791	+	1	2724	72110	332315	ENCODEMG000072110	ENCODEMT000332315	ENCODEMG000072110	ENCODEMT000332315	Antisense	Antisense	None	1.0	None	None	None	None
m54284U_191107_221739/115214962/ccs	PacBio_Cortex_Rep1	mm10_ERCC_SIRV	chr2	25054392	25062871	+	15	2910	3925	9668	ENSMUSG00000006476.19	ENSMUST00000006646.14	Nsmf	Nsmf-201	Known	Known	None	0.05000000074505806	None	None	None	None
m54284U_191213_120042/146015584/ccs	PacBio_Hippocampus_Rep2	mm10_ERCC_SIRV	chr3	121426569	121458192	+	7	1962	9483	24773	ENSMUSG00000053931.11	ENSMUST00000029773.12	Cnn3	Cnn3-201	Known	Known	None	0.44999998807907104	None	None	None	None
m54284U_191212_053548/102565902/ccs	PacBio_Hippocampus_Rep1	mm10_ERCC_SIRV	chr11	61762067	61729787	-	12	1709	33212	87108	ENSMUSG00000020528.14	ENSMUST00000004955.13	Prpsap2	Prpsap2-201	Known	Known	None	0.4000000059604645	None	None	None	None
m54284U_191107_221739/106103264/ccs	PacBio_Cortex_Rep1	mm10_ERCC_SIRV	chr15	85879323	85880659	+	1	1337	44005	332318	ENSMUSG00000022386.12	ENCODEMT000332318	Trmu	ENCODEMT000332318	Known	Genomic	None	0.20000000298023224	None	None	None	None
m54284U_191212_053548/170853903/ccs	PacBio_Hippocampus_Rep1	mm10_ERCC_SIRV	chr1	126171076	126173791	+	1	2716	72110	332315	ENCODEMG000072110	ENCODEMT000332315	ENCODEMG000072110	ENCODEMT000332315	Antisense	Antisense	None	1.0	None	None	None	None
m54284U_191213_120042/40764336/ccs	PacBio_Hippocampus_Rep2	mm10_ERCC_SIRV	chr17	51179349	50733826	-	23	4974	47761	124860	ENSMUSG00000023923.10	ENSMUST00000224528.1	Tbc1d5	Tbc1d5-205	Known	Known	None	0.10000000149011612	None	None	None	None
m54284U_191213_120042/102566213/ccs	PacBio_Hippocampus_Rep2	mm10_ERCC_SIRV	chr13	110395049	110400841	+	14	2794	39925	103546	ENSMUSG00000021701.8	ENSMUST00000022212.8	Plk2	Plk2-201	Known	Known	None	0.20000000298023224	None	None	None	None
m54284U_191107_221739/120195315/ccs	PacBio_Cortex_Rep1	mm10_ERCC_SIRV	chr2	25054392	25062881	+	14	2851	3925	9672	ENSMUSG00000006476.19	ENSMUST00000074422.13	Nsmf	Nsmf-202	Known	Known	None	0.0	None	None	None	None
m54284U_191107_221739/176751545/ccs	PacBio_Cortex_Rep1	mm10_ERCC_SIRV	chr6	113405422	113397115	-	3	1997	72109	332297	ENCODEMG000072109	ENCODEMT000332297	ENCODEMG000072109	ENCODEMT000332297	Antisense	Antisense	None	0.75	None	None	None	None
m54284U_191212_053548/43256658/ccs	PacBio_Hippocampus_Rep1	mm10_ERCC_SIRV	chr9	56160961	56135885	-	7	1619	27861	72828	ENSMUSG00000032324.11	ENSMUST00000034876.9	Tspan3	Tspan3-201	Known	Known	None	0.3499999940395355	None	None	None	None
m54284U_191213_120042/53084179/ccs	PacBio_Hippocampus_Rep2	mm10_ERCC_SIRV	chr1	126171076	126173791	+	1	2710	72110	332315	ENCODEMG000072110	ENCODEMT000332315	ENCODEMG000072110	ENCODEMT000332315	Antisense	Antisense	None	1.0	None	None	None	None
m54284U_191109_043049/166593773/ccs	PacBio_Cortex_Rep2	mm10_ERCC_SIRV	chr5	99252855	99217427	-	14	2917	14749	38342	ENSMUSG00000089809.9	ENSMUST00000031276.14	Rasgef1b	Rasgef1b-201	Known	Known	None	0.15000000596046448	None	None	None	None
m54284U_191109_043049/16189905/ccs	PacBio_Cortex_Rep2	mm10_ERCC_SIRV	chr7	60005142	59981358	-	10	3100	21861	56772	ENSMUSG00000102252.5	ENSMUST00000059305.16	Snrpn	Snrpn-201	Known	Known	None	0.3499999940395355	None	None	None	None
m54284U_191212_053548/158531946/ccs	PacBio_Hippocampus_Rep1	mm10_ERCC_SIRV	chr11	61762045	61729787	-	12	1687	33212	87108	ENSMUSG00000020528.14	ENSMUST00000004955.13	Prpsap2	Prpsap2-201	Known	Known	None	0.4000000059604645	None	None	None	None
m54284U_191107_221739/6422631/ccs	PacBio_Cortex_Rep1	mm10_ERCC_SIRV	chr17	51179333	50733827	-	22	4897	47761	124858	ENSMUSG00000023923.10	ENSMUST00000024717.9	Tbc1d5	Tbc1d5-201	Known	Known	None	0.15000000596046448	None	None	None	None
m54284U_191212_053548/89130919/ccs	PacBio_Hippocampus_Rep1	mm10_ERCC_SIRV	chr1	126171081	126173791	+	1	2711	72110	332315	ENCODEMG000072110	ENCODEMT000332315	ENCODEMG000072110	ENCODEMT000332315	Antisense	Antisense	None	1.0	None	None	None	None
m54284U_191107_221739/133170076/ccs	PacBio_Cortex_Rep1	mm10_ERCC_SIRV	chr2	25054392	25062881	+	14	2851	3925	9672	ENSMUSG00000006476.19	ENSMUST00000074422.13	Nsmf	Nsmf-202	Known	Known	None	0.0	None	None	None	None
m54284U_191213_120042/159516772/ccs	PacBio_Hippocampus_Rep2	mm10_ERCC_SIRV	chr3	121426569	121458197	+	7	1967	9483	24773	ENSMUSG00000053931.11	ENSMUST00000029773.12	Cnn3	Cnn3-201	Known	Known	None	0.30000001192092896	None	None	None	None
m54284U_191213_120042/102695656/ccs	PacBio_Hippocampus_Rep2	mm10_ERCC_SIRV	chr13	110395049	110400838	+	14	2791	39925	103546	ENSMUSG00000021701.8	ENSMUST00000022212.8	Plk2	Plk2-201	Known	Known	None	0.25	None	None	None	None
m54284U_191107_221739/160958202/ccs	PacBio_Cortex_Rep1	mm10_ERCC_SIRV	chr15	85879323	85897393	+	7	3309	44005	332319	ENSMUSG00000022386.12	ENCODEMT000332319	Trmu	ENCODEMT000332319	Known	NIC	None	0.10000000149011612	None	None	None	None
m54284U_191212_053548/43517367/ccs	PacBio_Hippocampus_Rep1	mm10_ERCC_SIRV	chr9	56160988	56135885	-	7	1646	27861	72828	ENSMUSG00000032324.11	ENSMUST00000034876.9	Tspan3	Tspan3-201	Known	Known	None	0.3499999940395355	None	None	None	None
m54284U_191109_043049/167379788/ccs	PacBio_Cortex_Rep2	mm10_ERCC_SIRV	chr5	99252838	99217427	-	14	2900	14749	38342	ENSMUSG00000089809.9	ENSMUST00000031276.14	Rasgef1b	Rasgef1b-201	Known	Known	None	0.15000000596046448	None	None	None	None
m54284U_191107_221739/141296610/ccs	PacBio_Cortex_Rep1	mm10_ERCC_SIRV	chr2	25054392	25062880	+	15	2919	3925	9668	ENSMUSG00000006476.19	ENSMUST00000006646.14	Nsmf	Nsmf-201	Known	Known	None	0.05000000074505806	None	None	None	None
m54284U_191107_221739/59443259/ccs	PacBio_Cortex_Rep1	mm10_ERCC_SIRV	chr17	51179310	50733827	-	22	4874	47761	124858	ENSMUSG00000023923.10	ENSMUST00000024717.9	Tbc1d5	Tbc1d5-201	Known	Known	None	0.15000000596046448	None	None	None	None
m54284U_191109_043049/4784297/ccs	PacBio_Cortex_Rep2	mm10_ERCC_SIRV	chr6	113405453	113397115	-	3	2028	72109	332297	ENCODEMG000072109	ENCODEMT000332297	ENCODEMG000072109	ENCODEMT000332297	Antisense	Antisense	None	0.75	None	None	None	None
m54284U_191212_053548/177407125/ccs	PacBio_Hippocampus_Rep1	mm10_ERCC_SIRV	chr11	61762045	61729787	-	11	1591	33212	87106	ENSMUSG00000020528.14	ENSMUST00000168115.7	Prpsap2	Prpsap2-204	Known	Known	None	0.4000000059604645	None	None	None	None
m54284U_191109_043049/167641832/ccs	PacBio_Cortex_Rep2	mm10_ERCC_SIRV	chr5	99634867	99217427	-	16	3024	14749	332320	ENSMUSG00000089809.9	ENCODEMT000332320	Rasgef1b	ENCODEMT000332320	Known	NNC	None	0.15000000596046448	None	None	None	None
m54284U_191213_120042/102760571/ccs	PacBio_Hippocampus_Rep2	mm10_ERCC_SIRV	chr13	110395049	110400841	+	14	2794	39925	103546	ENSMUSG00000021701.8	ENSMUST00000022212.8	Plk2	Plk2-201	Known	Known	None	0.20000000298023224	None	None	None	None
m54284U_191212_053548/158532119/ccs	PacBio_Hippocampus_Rep1	mm10_ERCC_SIRV	chr7	60005110	59981358	-	10	3068	21861	56772	ENSMUSG00000102252.5	ENSMUST00000059305.16	Snrpn	Snrpn-201	Known	Known	None	0.3499999940395355	None	None	None	None
m54284U_191107_221739/145427287/ccs	PacBio_Cortex_Rep1	mm10_ERCC_SIRV	chr2	25054392	25062878	+	15	2917	3925	9668	ENSMUSG00000006476.19	ENSMUST00000006646.14	Nsmf	Nsmf-201	Known	Known	None	0.05000000074505806	None	None	None	None
m54284U_191213_120042/169082957/ccs	PacBio_Hippocampus_Rep2	mm10_ERCC_SIRV	chr3	121426569	121457947	+	7	1717	9483	24773	ENSMUSG00000053931.11	ENSMUST00000029773.12	Cnn3	Cnn3-201	Known	Known	None	0.20000000298023224	None	None	None	None
m54284U_191213_120042/5966190/ccs	PacBio_Hippocampus_Rep2	mm10_ERCC_SIRV	chr1	126209424	126206698	-	1	2727	2017	332321	ENSMUSG00000049690.15	ENCODEMT000332321	Nckap5	ENCODEMT000332321	Known	Genomic	None	0.800000011920929	None	None	None	None
m54284U_191109_043049/50726179/ccs	PacBio_Cortex_Rep2	mm10_ERCC_SIRV	chr17	51179219	50733827	-	23	4849	47761	124860	ENSMUSG00000023923.10	ENSMUST00000224528.1	Tbc1d5	Tbc1d5-205	Known	Known	None	0.15000000596046448	None	None	None	None
m54284U_191212_053548/43583785/ccs	PacBio_Hippocampus_Rep1	mm10_ERCC_SIRV	chr9	56161024	56135885	-	7	1682	27861	72828	ENSMUSG00000032324.11	ENSMUST00000034876.9	Tspan3	Tspan3-201	Known	Known	None	0.3499999940395355	None	None	None	None
m54284U_191107_221739/155779730/ccs	PacBio_Cortex_Rep1	mm10_ERCC_SIRV	chr2	25054392	25062880	+	15	2919	3925	9668	ENSMUSG00000006476.19	ENSMUST00000006646.14	Nsmf	Nsmf-201	Known	Known	None	0.05000000074505806	None	None	None	None
m54284U_191109_043049/89130894/ccs	PacBio_Cortex_Rep2	mm10_ERCC_SIRV	chr15	85879323	85897393	+	6	4218	44005	332322	ENSMUSG00000022386.12	ENCODEMT000332322	Trmu	ENCODEMT000332322	Known	ISM	Prefix	0.10000000149011612	None	None	None	None
m54284U_191213_120042/62851585/ccs	PacBio_Hippocampus_Rep2	mm10_ERCC_SIRV	chr11	61762068	61729787	-	11	1614	33212	87106	ENSMUSG00000020528.14	ENSMUST00000168115.7	Prpsap2	Prpsap2-204	Known	Known	None	0.4000000059604645	None	None	None	None
m54284U_191212_053548/114559271/ccs	PacBio_Hippocampus_Rep1	mm10_ERCC_SIRV	chr17	50736152	50733829	-	1	2348	47761	332239	ENSMUSG00000023923.10	ENCODEMT000332239	Tbc1d5	ENCODEMT000332239	Known	Genomic	None	0.15000000596046448	None	None	None	None
m54284U_191109_043049/168495289/ccs	PacBio_Cortex_Rep2	mm10_ERCC_SIRV	chr5	99729034	99217433	-	16	3196	14749	331884	ENSMUSG00000089809.9	ENCODEMT000331884	Rasgef1b	ENCODEMT000331884	Known	NIC	None	0.15000000596046448	None	None	None	None
m54284U_191213_120042/102827435/ccs	PacBio_Hippocampus_Rep2	mm10_ERCC_SIRV	chr13	110395049	110400754	+	14	2700	39925	103546	ENSMUSG00000021701.8	ENSMUST00000022212.8	Plk2	Plk2-201	Known	Known	None	0.3499999940395355	None	None	None	None
m54284U_191109_043049/16188694/ccs	PacBio_Cortex_Rep2	mm10_ERCC_SIRV	chr6	113405424	113397115	-	3	1999	72109	332297	ENCODEMG000072109	ENCODEMT000332297	ENCODEMG000072109	ENCODEMT000332297	Antisense	Antisense	None	0.75	None	None	None	None
m54284U_191212_053548/43647519/ccs	PacBio_Hippocampus_Rep1	mm10_ERCC_SIRV	chr9	56161041	56135885	-	7	1699	27861	72828	ENSMUSG00000032324.11	ENSMUST00000034876.9	Tspan3	Tspan3-201	Known	Known	None	0.3499999940395355	None	None	None	None
m54284U_191107_221739/156633210/ccs	PacBio_Cortex_Rep1	mm10_ERCC_SIRV	chr2	25054392	25062880	+	15	2919	3925	9668	ENSMUSG00000006476.19	ENSMUST00000006646.14	Nsmf	Nsmf-201	Known	Known	None	0.05000000074505806	None	None	None	None
m54284U_191212_053548/57280892/ccs	PacBio_Hippocampus_Rep1	mm10_ERCC_SIRV	chr7	60005103	59981374	-	10	3037	21861	56772	ENSMUSG00000102252.5	ENSMUST00000059305.16	Snrpn	Snrpn-201	Known	Known	None	0.4000000059604645	None	None	None	None
m54284U_191212_053548/156567078/ccs	PacBio_Hippocampus_Rep1	mm10_ERCC_SIRV	chr17	51179368	50733827	-	23	5004	47761	124860	ENSMUSG00000023923.10	ENSMUST00000224528.1	Tbc1d5	Tbc1d5-205	Known	Known	None	0.15000000596046448	None	None	None	None
m54284U_191107_221739/111805855/ccs	PacBio_Cortex_Rep1	mm10_ERCC_SIRV	chr3	121426571	121458198	+	7	1966	9483	24773	ENSMUSG00000053931.11	ENSMUST00000029773.12	Cnn3	Cnn3-201	Known	Known	None	0.30000001192092896	None	None	None	None
m54284U_191212_053548/24511167/ccs	PacBio_Hippocampus_Rep1	mm10_ERCC_SIRV	chr1	126232892	126235878	+	1	2987	72111	332323	ENCODEMG000072111	ENCODEMT000332323	ENCODEMG000072111	ENCODEMT000332323	Antisense	Antisense	None	0.8500000238418579	None	None	None	None
m54284U_191213_120042/82512016/ccs	PacBio_Hippocampus_Rep2	mm10_ERCC_SIRV	chr11	61762034	61729787	-	12	1676	33212	87108	ENSMUSG00000020528.14	ENSMUST00000004955.13	Prpsap2	Prpsap2-201	Known	Known	None	0.4000000059604645	None	None	None	None
m54284U_191107_221739/164168207/ccs	PacBio_Cortex_Rep1	mm10_ERCC_SIRV	chr2	25054392	25062880	+	15	2919	3925	9668	ENSMUSG00000006476.19	ENSMUST00000006646.14	Nsmf	Nsmf-201	Known	Known	None	0.05000000074505806	None	None	None	None
m54284U_191213_120042/102894259/ccs	PacBio_Hippocampus_Rep2	mm10_ERCC_SIRV	chr13	110395049	110400838	+	14	2791	39925	103546	ENSMUSG00000021701.8	ENSMUST00000022212.8	Plk2	Plk2-201	Known	Known	None	0.25	None	None	None	None
m54284U_191109_043049/170001053/ccs	PacBio_Cortex_Rep2	mm10_ERCC_SIRV	chr5	99252848	99217427	-	14	2907	14749	38343	ENSMUSG00000089809.9	ENSMUST00000168092.7	Rasgef1b	Rasgef1b-209	Known	Known	None	0.15000000596046448	None	None	None	None
m54284U_191109_043049/49153392/ccs	PacBio_Cortex_Rep2	mm10_ERCC_SIRV	chr6	113419331	113397115	-	10	2686	18414	332305	ENSMUSG00000051169.14	ENCODEMT000332305	Rpusd3	ENCODEMT000332305	Known	NIC	None	0.75	None	None	None	None
m54284U_191212_053548/43647940/ccs	PacBio_Hippocampus_Rep1	mm10_ERCC_SIRV	chr9	56160983	56135885	-	7	1641	27861	72828	ENSMUSG00000032324.11	ENSMUST00000034876.9	Tspan3	Tspan3-201	Known	Known	None	0.3499999940395355	None	None	None	None
m54284U_191109_043049/161350908/ccs	PacBio_Cortex_Rep2	mm10_ERCC_SIRV	chr15	85879323	85897388	+	7	4106	44005	332324	ENSMUSG00000022386.12	ENCODEMT000332324	Trmu	ENCODEMT000332324	Known	NIC	None	0.10000000149011612	None	None	None	None
m54284U_191212_053548/157878025/ccs	PacBio_Hippocampus_Rep1	mm10_ERCC_SIRV	chr1	126232892	126236037	+	1	3146	72111	332323	ENCODEMG000072111	ENCODEMT000332323	ENCODEMG000072111	ENCODEMT000332323	Antisense	Antisense	None	0.8999999761581421	None	None	None	None
m54284U_191107_221739/165217158/ccs	PacBio_Cortex_Rep1	mm10_ERCC_SIRV	chr2	25054392	25062880	+	15	2919	3925	9668	ENSMUSG00000006476.19	ENSMUST00000006646.14	Nsmf	Nsmf-201	Known	Known	None	0.05000000074505806	None	None	None	None
m54284U_191213_120042/39389073/ccs	PacBio_Hippocampus_Rep2	mm10_ERCC_SIRV	chr17	50813842	50733827	-	7	3262	47761	332243	ENSMUSG00000023923.10	ENCODEMT000332243	Tbc1d5	ENCODEMT000332243	Known	ISM	Suffix	0.15000000596046448	None	None	None	None
m54284U_191213_120042/97650861/ccs	PacBio_Hippocampus_Rep2	mm10_ERCC_SIRV	chr11	61762042	61729787	-	11	1588	33212	87106	ENSMUSG00000020528.14	ENSMUST00000168115.7	Prpsap2	Prpsap2-204	Known	Known	None	0.4000000059604645	None	None	None	None
m54284U_191212_053548/1770477/ccs	PacBio_Hippocampus_Rep1	mm10_ERCC_SIRV	chr1	126492913	126255377	-	5	3706	2017	332325	ENSMUSG00000049690.15	ENCODEMT000332325	Nckap5	ENCODEMT000332325	Known	NNC	None	0.800000011920929	None	None	None	None
m54284U_191109_043049/120718717/ccs	PacBio_Cortex_Rep2	mm10_ERCC_SIRV	chr3	121426571	121458192	+	7	1960	9483	24773	ENSMUSG00000053931.11	ENSMUST00000029773.12	Cnn3	Cnn3-201	Known	Known	None	0.44999998807907104	None	None	None	None
m54284U_191213_120042/102894400/ccs	PacBio_Hippocampus_Rep2	mm10_ERCC_SIRV	chr13	110395049	110400839	+	14	2792	39925	103546	ENSMUSG00000021701.8	ENSMUST00000022212.8	Plk2	Plk2-201	Known	Known	None	0.25	None	None	None	None
m54284U_191109_043049/173017247/ccs	PacBio_Cortex_Rep2	mm10_ERCC_SIRV	chr5	99729116	99217433	-	16	3278	14749	331884	ENSMUSG00000089809.9	ENCODEMT000331884	Rasgef1b	ENCODEMT000331884	Known	NIC	None	0.15000000596046448	None	None	None	None
m54284U_191212_053548/43648965/ccs	PacBio_Hippocampus_Rep1	mm10_ERCC_SIRV	chr9	56160975	56135885	-	7	1633	27861	72828	ENSMUSG00000032324.11	ENSMUST00000034876.9	Tspan3	Tspan3-201	Known	Known	None	0.3499999940395355	None	None	None	None
m54284U_191109_043049/394547/ccs	PacBio_Cortex_Rep2	mm10_ERCC_SIRV	chr2	25054392	25062878	+	15	2917	3925	9668	ENSMUSG00000006476.19	ENSMUST00000006646.14	Nsmf	Nsmf-201	Known	Known	None	0.05000000074505806	None	None	None	None
m54284U_191107_221739/99289022/ccs	PacBio_Cortex_Rep1	mm10_ERCC_SIRV	chr7	60005143	59981411	-	10	3048	21861	56772	ENSMUSG00000102252.5	ENSMUST00000059305.16	Snrpn	Snrpn-201	Known	Known	None	0.30000001192092896	None	None	None	None
m54284U_191212_053548/128122921/ccs	PacBio_Hippocampus_Rep1	mm10_ERCC_SIRV	chr1	126492709	126255378	-	6	3525	2017	332326	ENSMUSG00000049690.15	ENCODEMT000332326	Nckap5	ENCODEMT000332326	Known	NNC	None	0.800000011920929	None	None	None	None
m54284U_191109_043049/162072474/ccs	PacBio_Cortex_Rep2	mm10_ERCC_SIRV	chr15	85879321	85897393	+	9	2502	44005	332284	ENSMUSG00000022386.12	ENCODEMT000332284	Trmu	ENCODEMT000332284	Known	NIC	None	0.10000000149011612	None	None	None	None
m54284U_191213_120042/126617656/ccs	PacBio_Hippocampus_Rep2	mm10_ERCC_SIRV	chr17	51179261	50733827	-	22	4819	47761	124858	ENSMUSG00000023923.10	ENSMUST00000024717.9	Tbc1d5	Tbc1d5-201	Known	Known	None	0.15000000596046448	None	None	None	None
m54284U_191109_043049/68027019/ccs	PacBio_Cortex_Rep2	mm10_ERCC_SIRV	chr6	113405455	113397115	-	3	2030	72109	332297	ENCODEMG000072109	ENCODEMT000332297	ENCODEMG000072109	ENCODEMT000332297	Antisense	Antisense	None	0.75	None	None	None	None
m54284U_191107_221739/93456566/ccs	PacBio_Cortex_Rep1	mm10_ERCC_SIRV	chr11	61762072	61729788	-	11	1617	33212	87106	ENSMUSG00000020528.14	ENSMUST00000168115.7	Prpsap2	Prpsap2-204	Known	Known	None	0.4000000059604645	None	None	None	None
m54284U_191109_043049/44041326/ccs	PacBio_Cortex_Rep2	mm10_ERCC_SIRV	chr2	25054392	25062882	+	13	2349	3925	331597	ENSMUSG00000006476.19	ENCODEMT000331597	Nsmf	ENCODEMT000331597	Known	NIC	None	0.05000000074505806	None	None	None	None
m54284U_191213_120042/102959397/ccs	PacBio_Hippocampus_Rep2	mm10_ERCC_SIRV	chr13	110395049	110400841	+	14	2794	39925	103546	ENSMUSG00000021701.8	ENSMUST00000022212.8	Plk2	Plk2-201	Known	Known	None	0.20000000298023224	None	None	None	None
m54284U_191212_053548/43843725/ccs	PacBio_Hippocampus_Rep1	mm10_ERCC_SIRV	chr9	56160936	56135885	-	7	1594	27861	72828	ENSMUSG00000032324.11	ENSMUST00000034876.9	Tspan3	Tspan3-201	Known	Known	None	0.3499999940395355	None	None	None	None
m54284U_191109_043049/173607023/ccs	PacBio_Cortex_Rep2	mm10_ERCC_SIRV	chr5	99252845	99217427	-	14	2907	14749	38342	ENSMUSG00000089809.9	ENSMUST00000031276.14	Rasgef1b	Rasgef1b-201	Known	Known	None	0.15000000596046448	None	None	None	None
m54284U_191107_221739/167118130/ccs	PacBio_Cortex_Rep1	mm10_ERCC_SIRV	chr17	50735913	50733830	-	1	2086	47761	332239	ENSMUSG00000023923.10	ENCODEMT000332239	Tbc1d5	ENCODEMT000332239	Known	Genomic	None	0.15000000596046448	None	None	None	None
m54284U_191107_221739/40372620/ccs	PacBio_Cortex_Rep1	mm10_ERCC_SIRV	chr3	121426572	121457948	+	7	1715	9483	24773	ENSMUSG00000053931.11	ENSMUST00000029773.12	Cnn3	Cnn3-201	Known	Known	None	0.25	None	None	None	None
m54284U_191213_120042/49482164/ccs	PacBio_Hippocampus_Rep2	mm10_ERCC_SIRV	chr17	50736408	50733830	-	1	2581	47761	332239	ENSMUSG00000023923.10	ENCODEMT000332239	Tbc1d5	ENCODEMT000332239	Known	Genomic	None	0.15000000596046448	None	None	None	None
m54284U_191212_053548/155451771/ccs	PacBio_Hippocampus_Rep1	mm10_ERCC_SIRV	chr15	85879323	85897393	+	11	1524	44005	113425	ENSMUSG00000022386.12	ENSMUST00000023019.11	Trmu	Trmu-201	Known	Known	None	0.10000000149011612	None	None	None	None
m54284U_191109_043049/52300339/ccs	PacBio_Cortex_Rep2	mm10_ERCC_SIRV	chr2	25054392	25062880	+	15	2919	3925	9668	ENSMUSG00000006476.19	ENSMUST00000006646.14	Nsmf	Nsmf-201	Known	Known	None	0.05000000074505806	None	None	None	None
m54284U_191213_120042/15533001/ccs	PacBio_Hippocampus_Rep2	mm10_ERCC_SIRV	chr15	85879323	85898682	+	9	5111	44005	332327	ENSMUSG00000022386.12	ENCODEMT000332327	Trmu	ENCODEMT000332327	Known	NNC	None	0.5	None	None	None	None
m54284U_191107_221739/29165880/ccs	PacBio_Cortex_Rep1	mm10_ERCC_SIRV	chr17	51025161	50733829	-	20	4555	47761	332328	ENSMUSG00000023923.10	ENCODEMT000332328	Tbc1d5	ENCODEMT000332328	Known	NNC	None	0.20000000298023224	None	None	None	None
m54284U_191213_120042/103025278/ccs	PacBio_Hippocampus_Rep2	mm10_ERCC_SIRV	chr13	110395049	110400841	+	14	2794	39925	103546	ENSMUSG00000021701.8	ENSMUST00000022212.8	Plk2	Plk2-201	Known	Known	None	0.20000000298023224	None	None	None	None
m54284U_191213_120042/101384446/ccs	PacBio_Hippocampus_Rep2	mm10_ERCC_SIRV	chr11	61762046	61729788	-	12	1687	33212	87108	ENSMUSG00000020528.14	ENSMUST00000004955.13	Prpsap2	Prpsap2-201	Known	Known	None	0.4000000059604645	None	None	None	None
m54284U_191109_043049/75301743/ccs	PacBio_Cortex_Rep2	mm10_ERCC_SIRV	chr7	60005104	59981578	-	10	2842	21861	56772	ENSMUSG00000102252.5	ENSMUST00000059305.16	Snrpn	Snrpn-201	Known	Known	None	0.5	None	None	None	None
m54284U_191109_043049/175900911/ccs	PacBio_Cortex_Rep2	mm10_ERCC_SIRV	chr5	99634873	99217427	-	16	3027	14749	332329	ENSMUSG00000089809.9	ENCODEMT000332329	Rasgef1b	ENCODEMT000332329	Known	NIC	None	0.15000000596046448	None	None	None	None
m54284U_191212_053548/43845511/ccs	PacBio_Hippocampus_Rep1	mm10_ERCC_SIRV	chr9	56160994	56135885	-	7	1652	27861	72828	ENSMUSG00000032324.11	ENSMUST00000034876.9	Tspan3	Tspan3-201	Known	Known	None	0.3499999940395355	None	None	None	None
m54284U_191109_043049/75631305/ccs	PacBio_Cortex_Rep2	mm10_ERCC_SIRV	chr6	113405434	113397115	-	3	2009	72109	332297	ENCODEMG000072109	ENCODEMT000332297	ENCODEMG000072109	ENCODEMT000332297	Antisense	Antisense	None	0.75	None	None	None	None
m54284U_191109_043049/71368977/ccs	PacBio_Cortex_Rep2	mm10_ERCC_SIRV	chr2	25054392	25062880	+	14	2850	3925	9672	ENSMUSG00000006476.19	ENSMUST00000074422.13	Nsmf	Nsmf-202	Known	Known	None	0.05000000074505806	None	None	None	None
m54284U_191107_221739/54987213/ccs	PacBio_Cortex_Rep1	mm10_ERCC_SIRV	chr3	121426572	121458197	+	7	1964	9483	24773	ENSMUSG00000053931.11	ENSMUST00000029773.12	Cnn3	Cnn3-201	Known	Known	None	0.30000001192092896	None	None	None	None
m54284U_191213_120042/76022054/ccs	PacBio_Hippocampus_Rep2	mm10_ERCC_SIRV	chr7	59982089	59985025	+	1	2852	72074	332024	ENCODEMG000072074	ENCODEMT000332024	ENCODEMG000072074	ENCODEMT000332024	Antisense	Antisense	None	1.0	None	None	None	None
m54284U_191213_120042/103155099/ccs	PacBio_Hippocampus_Rep2	mm10_ERCC_SIRV	chr13	110395049	110400841	+	14	2794	39925	103546	ENSMUSG00000021701.8	ENSMUST00000022212.8	Plk2	Plk2-201	Known	Known	None	0.20000000298023224	None	None	None	None
m54284U_191107_221739/3737937/ccs	PacBio_Cortex_Rep1	mm10_ERCC_SIRV	chr11	61762045	61729789	-	10	1537	33212	331939	ENSMUSG00000020528.14	ENCODEMT000331939	Prpsap2	ENCODEMT000331939	Known	NIC	None	0.44999998807907104	None	None	None	None
m54284U_191109_043049/97585844/ccs	PacBio_Cortex_Rep2	mm10_ERCC_SIRV	chr2	25054392	25062880	+	14	2850	3925	9672	ENSMUSG00000006476.19	ENSMUST00000074422.13	Nsmf	Nsmf-202	Known	Known	None	0.05000000074505806	None	None	None	None
m54284U_191109_043049/64490008/ccs	PacBio_Cortex_Rep2	mm10_ERCC_SIRV	chr17	50968372	50733829	-	19	4537	47761	332330	ENSMUSG00000023923.10	ENCODEMT000332330	Tbc1d5	ENCODEMT000332330	Known	ISM	Suffix	0.20000000298023224	None	None	None	None
m54284U_191213_120042/30148454/ccs	PacBio_Hippocampus_Rep2	mm10_ERCC_SIRV	chr15	85879323	85899021	+	12	3203	44005	332331	ENSMUSG00000022386.12	ENCODEMT000332331	Trmu	ENCODEMT000332331	Known	NIC	None	0.30000001192092896	None	None	None	None
m54284U_191213_120042/160564774/ccs	PacBio_Hippocampus_Rep2	mm10_ERCC_SIRV	chr1	126492913	126255378	-	4	3665	2017	332332	ENSMUSG00000049690.15	ENCODEMT000332332	Nckap5	ENCODEMT000332332	Known	ISM	Prefix	0.800000011920929	None	None	None	None
m54284U_191212_053548/43910575/ccs	PacBio_Hippocampus_Rep1	mm10_ERCC_SIRV	chr9	56160952	56135885	-	7	1610	27861	72828	ENSMUSG00000032324.11	ENSMUST00000034876.9	Tspan3	Tspan3-201	Known	Known	None	0.3499999940395355	None	None	None	None
m54284U_191109_043049/178323615/ccs	PacBio_Cortex_Rep2	mm10_ERCC_SIRV	chr5	99252846	99217427	-	14	2908	14749	38342	ENSMUSG00000089809.9	ENSMUST00000031276.14	Rasgef1b	Rasgef1b-201	Known	Known	None	0.15000000596046448	None	None	None	None
m54284U_191109_043049/89851534/ccs	PacBio_Cortex_Rep2	mm10_ERCC_SIRV	chr6	113405420	113397115	-	3	1995	72109	332297	ENCODEMG000072109	ENCODEMT000332297	ENCODEMG000072109	ENCODEMT000332297	Antisense	Antisense	None	0.75	None	None	None	None
m54284U_191109_043049/102236171/ccs	PacBio_Cortex_Rep2	mm10_ERCC_SIRV	chr6	113405543	113397115	-	4	1760	72109	332333	ENCODEMG000072109	ENCODEMT000332333	ENCODEMG000072109	ENCODEMT000332333	Antisense	NNC	None	0.75	None	None	None	None
m54284U_191109_043049/111936298/ccs	PacBio_Cortex_Rep2	mm10_ERCC_SIRV	chr2	25054392	25062880	+	15	2919	3925	9668	ENSMUSG00000006476.19	ENSMUST00000006646.14	Nsmf	Nsmf-201	Known	Known	None	0.05000000074505806	None	None	None	None
m54284U_191213_120042/103220222/ccs	PacBio_Hippocampus_Rep2	mm10_ERCC_SIRV	chr13	110395049	110400841	+	14	2786	39925	103546	ENSMUSG00000021701.8	ENSMUST00000022212.8	Plk2	Plk2-201	Known	Known	None	0.20000000298023224	None	None	None	None
m54284U_191107_221739/69796237/ccs	PacBio_Cortex_Rep1	mm10_ERCC_SIRV	chr3	121426572	121458201	+	7	1968	9483	24773	ENSMUSG00000053931.11	ENSMUST00000029773.12	Cnn3	Cnn3-201	Known	Known	None	0.30000001192092896	None	None	None	None
m54284U_191109_043049/97386958/ccs	PacBio_Cortex_Rep2	mm10_ERCC_SIRV	chr17	50736152	50733831	-	1	2324	47761	332239	ENSMUSG00000023923.10	ENCODEMT000332239	Tbc1d5	ENCODEMT000332239	Known	Genomic	None	0.20000000298023224	None	None	None	None
m54284U_191107_221739/34800827/ccs	PacBio_Cortex_Rep1	mm10_ERCC_SIRV	chr11	61756642	61729784	-	11	1562	33212	332183	ENSMUSG00000020528.14	ENCODEMT000332183	Prpsap2	ENCODEMT000332183	Known	ISM	Suffix	0.44999998807907104	None	None	None	None
m54284U_191109_043049/97059766/ccs	PacBio_Cortex_Rep2	mm10_ERCC_SIRV	chr7	60005110	59982475	-	10	1951	21861	56772	ENSMUSG00000102252.5	ENSMUST00000059305.16	Snrpn	Snrpn-201	Known	Known	None	0.15000000596046448	None	None	None	None
m54284U_191109_043049/179045839/ccs	PacBio_Cortex_Rep2	mm10_ERCC_SIRV	chr5	99729048	99217433	-	16	3210	14749	331884	ENSMUSG00000089809.9	ENCODEMT000331884	Rasgef1b	ENCODEMT000331884	Known	NIC	None	0.15000000596046448	None	None	None	None
m54284U_191213_120042/37094544/ccs	PacBio_Hippocampus_Rep2	mm10_ERCC_SIRV	chr15	85879323	85897393	+	11	1645	44005	332334	ENSMUSG00000022386.12	ENCODEMT000332334	Trmu	ENCODEMT000332334	Known	NIC	None	0.10000000149011612	None	None	None	None
m54284U_191109_043049/130613939/ccs	PacBio_Cortex_Rep2	mm10_ERCC_SIRV	chr2	25054392	25062880	+	15	2919	3925	9668	ENSMUSG00000006476.19	ENSMUST00000006646.14	Nsmf	Nsmf-201	Known	Known	None	0.05000000074505806	None	None	None	None
m54284U_191212_053548/44041150/ccs	PacBio_Hippocampus_Rep1	mm10_ERCC_SIRV	chr9	56160989	56135885	-	7	1647	27861	72828	ENSMUSG00000032324.11	ENSMUST00000034876.9	Tspan3	Tspan3-201	Known	Known	None	0.3499999940395355	None	None	None	None
m54284U_191212_053548/78971075/ccs	PacBio_Hippocampus_Rep1	mm10_ERCC_SIRV	chr17	51025185	50733829	-	21	4645	47761	332335	ENSMUSG00000023923.10	ENCODEMT000332335	Tbc1d5	ENCODEMT000332335	Known	ISM	Suffix	0.20000000298023224	None	None	None	None
m54284U_191213_120042/103416204/ccs	PacBio_Hippocampus_Rep2	mm10_ERCC_SIRV	chr13	110395049	110400841	+	14	2794	39925	103546	ENSMUSG00000021701.8	ENSMUST00000022212.8	Plk2	Plk2-201	Known	Known	None	0.20000000298023224	None	None	None	None
m54284U_191212_053548/81658923/ccs	PacBio_Hippocampus_Rep1	mm10_ERCC_SIRV	chr1	126340078	126342789	+	1	2712	72112	332336	ENCODEMG000072112	ENCODEMT000332336	ENCODEMG000072112	ENCODEMT000332336	Antisense	Antisense	None	1.0	None	None	None	None
m54284U_191109_043049/111871185/ccs	PacBio_Cortex_Rep2	mm10_ERCC_SIRV	chr3	121426572	121457948	+	7	1715	9483	24773	ENSMUSG00000053931.11	ENSMUST00000029773.12	Cnn3	Cnn3-201	Known	Known	None	0.25	None	None	None	None
m54284U_191109_043049/146998167/ccs	PacBio_Cortex_Rep2	mm10_ERCC_SIRV	chr2	25054392	25062879	+	14	2849	3925	9672	ENSMUSG00000006476.19	ENSMUST00000074422.13	Nsmf	Nsmf-202	Known	Known	None	0.05000000074505806	None	None	None	None
m54284U_191109_043049/179177175/ccs	PacBio_Cortex_Rep2	mm10_ERCC_SIRV	chr5	99252864	99217427	-	14	2926	14749	38342	ENSMUSG00000089809.9	ENSMUST00000031276.14	Rasgef1b	Rasgef1b-201	Known	Known	None	0.15000000596046448	None	None	None	None
m54284U_191107_221739/115606558/ccs	PacBio_Cortex_Rep1	mm10_ERCC_SIRV	chr11	61756642	61729784	-	11	1562	33212	332183	ENSMUSG00000020528.14	ENCODEMT000332183	Prpsap2	ENCODEMT000332183	Known	ISM	Suffix	0.44999998807907104	None	None	None	None
m54284U_191109_043049/121897994/ccs	PacBio_Cortex_Rep2	mm10_ERCC_SIRV	chr6	113419325	113397115	-	10	2680	18414	332305	ENSMUSG00000051169.14	ENCODEMT000332305	Rpusd3	ENCODEMT000332305	Known	NIC	None	0.75	None	None	None	None
m54284U_191212_053548/44106092/ccs	PacBio_Hippocampus_Rep1	mm10_ERCC_SIRV	chr9	56160995	56135885	-	7	1653	27861	72828	ENSMUSG00000032324.11	ENSMUST00000034876.9	Tspan3	Tspan3-201	Known	Known	None	0.3499999940395355	None	None	None	None
m54284U_191213_120042/71829474/ccs	PacBio_Hippocampus_Rep2	mm10_ERCC_SIRV	chr15	85879321	85897394	+	9	2448	44005	332317	ENSMUSG00000022386.12	ENCODEMT000332317	Trmu	ENCODEMT000332317	Known	NIC	None	0.10000000149011612	None	None	None	None
m54284U_191213_120042/103680792/ccs	PacBio_Hippocampus_Rep2	mm10_ERCC_SIRV	chr13	110395049	110400841	+	14	2794	39925	103546	ENSMUSG00000021701.8	ENSMUST00000022212.8	Plk2	Plk2-201	Known	Known	None	0.20000000298023224	None	None	None	None
m54284U_191213_120042/130614195/ccs	PacBio_Hippocampus_Rep2	mm10_ERCC_SIRV	chr7	60005130	59982479	-	10	1967	21861	56772	ENSMUSG00000102252.5	ENSMUST00000059305.16	Snrpn	Snrpn-201	Known	Known	None	0.25	None	None	None	None
m54284U_191109_043049/125108923/ccs	PacBio_Cortex_Rep2	mm10_ERCC_SIRV	chr6	113419327	113397115	-	9	2540	18414	332337	ENSMUSG00000051169.14	ENCODEMT000332337	Rpusd3	ENCODEMT000332337	Known	NIC	None	0.75	None	None	None	None
m54284U_191109_043049/145489924/ccs	PacBio_Cortex_Rep2	mm10_ERCC_SIRV	chr17	51179293	50733833	-	23	4917	47761	124860	ENSMUSG00000023923.10	ENSMUST00000224528.1	Tbc1d5	Tbc1d5-205	Known	Known	None	0.20000000298023224	None	None	None	None
m54284U_191109_043049/152176772/ccs	PacBio_Cortex_Rep2	mm10_ERCC_SIRV	chr2	25054392	25062880	+	15	2913	3925	9668	ENSMUSG00000006476.19	ENSMUST00000006646.14	Nsmf	Nsmf-201	Known	Known	None	0.05000000074505806	None	None	None	None
m54284U_191213_120042/136906013/ccs	PacBio_Hippocampus_Rep2	mm10_ERCC_SIRV	chr17	51179343	50733847	-	22	4884	47761	332338	ENSMUSG00000023923.10	ENCODEMT000332338	Tbc1d5	ENCODEMT000332338	Known	NNC	None	0.3499999940395355	None	None	None	None
m54284U_191109_043049/105382752/ccs	PacBio_Cortex_Rep2	mm10_ERCC_SIRV	chr1	126492700	126375382	-	3	3040	2017	332339	ENSMUSG00000049690.15	ENCODEMT000332339	Nckap5	ENCODEMT000332339	Known	NNC	None	0.8999999761581421	None	None	None	None
m54284U_191109_043049/180093206/ccs	PacBio_Cortex_Rep2	mm10_ERCC_SIRV	chr5	99252843	99217427	-	14	2905	14749	38342	ENSMUSG00000089809.9	ENSMUST00000031276.14	Rasgef1b	Rasgef1b-201	Known	Known	None	0.15000000596046448	None	None	None	None
m54284U_191109_043049/81920338/ccs	PacBio_Cortex_Rep2	mm10_ERCC_SIRV	chr11	61762042	61729789	-	12	1682	33212	87108	ENSMUSG00000020528.14	ENSMUST00000004955.13	Prpsap2	Prpsap2-201	Known	Known	None	0.44999998807907104	None	None	None	None
m54284U_191109_043049/176752521/ccs	PacBio_Cortex_Rep2	mm10_ERCC_SIRV	chr2	25054392	25062880	+	14	2850	3925	9672	ENSMUSG00000006476.19	ENSMUST00000074422.13	Nsmf	Nsmf-202	Known	Known	None	0.05000000074505806	None	None	None	None
m54284U_191109_043049/147523202/ccs	PacBio_Cortex_Rep2	mm10_ERCC_SIRV	chr3	121426572	121457954	+	7	1721	9483	24773	ENSMUSG00000053931.11	ENSMUST00000029773.12	Cnn3	Cnn3-201	Known	Known	None	0.25	None	None	None	None
m54284U_191213_120042/120325756/ccs	PacBio_Hippocampus_Rep2	mm10_ERCC_SIRV	chr15	85879323	85897391	+	11	1522	44005	113425	ENSMUSG00000022386.12	ENSMUST00000023019.11	Trmu	Trmu-201	Known	Known	None	0.10000000149011612	None	None	None	None
m54284U_191107_221739/112593644/ccs	PacBio_Cortex_Rep1	mm10_ERCC_SIRV	chr17	50736168	50733922	-	1	2249	47761	332239	ENSMUSG00000023923.10	ENCODEMT000332239	Tbc1d5	ENCODEMT000332239	Known	Genomic	None	0.10000000149011612	None	None	None	None
m54284U_191213_120042/103874594/ccs	PacBio_Hippocampus_Rep2	mm10_ERCC_SIRV	chr13	110395049	110400833	+	14	2786	39925	103546	ENSMUSG00000021701.8	ENSMUST00000022212.8	Plk2	Plk2-201	Known	Known	None	0.3499999940395355	None	None	None	None
m54284U_191212_053548/44106730/ccs	PacBio_Hippocampus_Rep1	mm10_ERCC_SIRV	chr9	56161003	56135885	-	7	1661	27861	72828	ENSMUSG00000032324.11	ENSMUST00000034876.9	Tspan3	Tspan3-201	Known	Known	None	0.3499999940395355	None	None	None	None
m54284U_191107_221739/40763650/ccs	PacBio_Cortex_Rep1	mm10_ERCC_SIRV	chr17	50735925	50733929	-	1	1999	47761	332239	ENSMUSG00000023923.10	ENCODEMT000332239	Tbc1d5	ENCODEMT000332239	Known	Genomic	None	0.15000000596046448	None	None	None	None
m54284U_191212_053548/56690782/ccs	PacBio_Hippocampus_Rep1	mm10_ERCC_SIRV	chr7	60005110	59982480	-	10	1946	21861	56772	ENSMUSG00000102252.5	ENSMUST00000059305.16	Snrpn	Snrpn-201	Known	Known	None	0.25	None	None	None	None
m54284U_191109_043049/180289773/ccs	PacBio_Cortex_Rep2	mm10_ERCC_SIRV	chr5	99252818	99217427	-	14	2877	14749	38343	ENSMUSG00000089809.9	ENSMUST00000168092.7	Rasgef1b	Rasgef1b-209	Known	Known	None	0.15000000596046448	None	None	None	None
m54284U_191212_053548/12780164/ccs	PacBio_Hippocampus_Rep1	mm10_ERCC_SIRV	chr2	25054392	25062880	+	15	2919	3925	9668	ENSMUSG00000006476.19	ENSMUST00000006646.14	Nsmf	Nsmf-201	Known	Known	None	0.05000000074505806	None	None	None	None
m54284U_191109_043049/90048330/ccs	PacBio_Cortex_Rep2	mm10_ERCC_SIRV	chr11	61762045	61729789	-	12	1685	33212	87108	ENSMUSG00000020528.14	ENSMUST00000004955.13	Prpsap2	Prpsap2-201	Known	Known	None	0.44999998807907104	None	None	None	None
m54284U_191109_043049/128715561/ccs	PacBio_Cortex_Rep2	mm10_ERCC_SIRV	chr6	113405423	113397115	-	3	1998	72109	332297	ENCODEMG000072109	ENCODEMT000332297	ENCODEMG000072109	ENCODEMT000332297	Antisense	Antisense	None	0.75	None	None	None	None
m54284U_191213_120042/54264603/ccs	PacBio_Hippocampus_Rep2	mm10_ERCC_SIRV	chr1	126490577	126492081	+	1	1505	72113	332340	ENCODEMG000072113	ENCODEMT000332340	ENCODEMG000072113	ENCODEMT000332340	Antisense	Antisense	None	0.949999988079071	None	None	None	None
m54284U_191109_043049/78842619/ccs	PacBio_Cortex_Rep2	mm10_ERCC_SIRV	chr17	51179261	50733928	-	22	4724	47761	124858	ENSMUSG00000023923.10	ENSMUST00000024717.9	Tbc1d5	Tbc1d5-201	Known	Known	None	0.15000000596046448	None	None	None	None
m54284U_191212_053548/16844478/ccs	PacBio_Hippocampus_Rep1	mm10_ERCC_SIRV	chr2	25054398	25062879	+	15	2913	3925	331533	ENSMUSG00000006476.19	ENCODEMT000331533	Nsmf	ENCODEMT000331533	Known	NNC	None	0.05000000074505806	None	None	None	None
m54284U_191212_053548/44239147/ccs	PacBio_Hippocampus_Rep1	mm10_ERCC_SIRV	chr9	56161028	56135885	-	7	1686	27861	72828	ENSMUSG00000032324.11	ENSMUST00000034876.9	Tspan3	Tspan3-201	Known	Known	None	0.3499999940395355	None	None	None	None
m54284U_191213_120042/104007058/ccs	PacBio_Hippocampus_Rep2	mm10_ERCC_SIRV	chr13	110395049	110400839	+	14	2792	39925	103546	ENSMUSG00000021701.8	ENSMUST00000022212.8	Plk2	Plk2-201	Known	Known	None	0.25	None	None	None	None
m54284U_191212_053548/3343351/ccs	PacBio_Hippocampus_Rep1	mm10_ERCC_SIRV	chr5	99252818	99217427	-	14	2880	14749	38342	ENSMUSG00000089809.9	ENSMUST00000031276.14	Rasgef1b	Rasgef1b-201	Known	Known	None	0.15000000596046448	None	None	None	None
m54284U_191213_120042/58721704/ccs	PacBio_Hippocampus_Rep2	mm10_ERCC_SIRV	chr15	85879325	85898710	+	11	2788	44005	332262	ENSMUSG00000022386.12	ENCODEMT000332262	Trmu	ENCODEMT000332262	Known	NNC	None	0.6000000238418579	None	None	None	None
m54284U_191212_053548/87688784/ccs	PacBio_Hippocampus_Rep1	mm10_ERCC_SIRV	chr3	121426572	121457946	+	7	1713	9483	24773	ENSMUSG00000053931.11	ENSMUST00000029773.12	Cnn3	Cnn3-201	Known	Known	None	0.20000000298023224	None	None	None	None
m54284U_191109_043049/175901166/ccs	PacBio_Cortex_Rep2	mm10_ERCC_SIRV	chr11	61762042	61729789	-	12	1682	33212	87108	ENSMUSG00000020528.14	ENSMUST00000004955.13	Prpsap2	Prpsap2-201	Known	Known	None	0.44999998807907104	None	None	None	None
m54284U_191212_053548/69534074/ccs	PacBio_Hippocampus_Rep1	mm10_ERCC_SIRV	chr2	25054392	25062880	+	15	2919	3925	9668	ENSMUSG00000006476.19	ENSMUST00000006646.14	Nsmf	Nsmf-201	Known	Known	None	0.05000000074505806	None	None	None	None
m54284U_191107_221739/100599625/ccs	PacBio_Cortex_Rep1	mm10_ERCC_SIRV	chr7	60005110	59982489	-	10	1937	21861	56772	ENSMUSG00000102252.5	ENSMUST00000059305.16	Snrpn	Snrpn-201	Known	Known	None	0.3499999940395355	None	None	None	None
m54284U_191109_043049/137298575/ccs	PacBio_Cortex_Rep2	mm10_ERCC_SIRV	chr6	113405453	113397115	-	3	2028	72109	332297	ENCODEMG000072109	ENCODEMT000332297	ENCODEMG000072109	ENCODEMT000332297	Antisense	Antisense	None	0.75	None	None	None	None
m54284U_191212_053548/44370072/ccs	PacBio_Hippocampus_Rep1	mm10_ERCC_SIRV	chr9	56160951	56135885	-	7	1609	27861	72828	ENSMUSG00000032324.11	ENSMUST00000034876.9	Tspan3	Tspan3-201	Known	Known	None	0.3499999940395355	None	None	None	None
m54284U_191212_053548/9766461/ccs	PacBio_Hippocampus_Rep1	mm10_ERCC_SIRV	chr5	99252900	99217427	-	14	2959	14749	38343	ENSMUSG00000089809.9	ENSMUST00000168092.7	Rasgef1b	Rasgef1b-209	Known	Known	None	0.15000000596046448	None	None	None	None
m54284U_191212_053548/134481307/ccs	PacBio_Hippocampus_Rep1	mm10_ERCC_SIRV	chr2	25054392	25062879	+	14	2849	3925	9672	ENSMUSG00000006476.19	ENSMUST00000074422.13	Nsmf	Nsmf-202	Known	Known	None	0.05000000074505806	None	None	None	None
m54284U_191212_053548/6228095/ccs	PacBio_Hippocampus_Rep1	mm10_ERCC_SIRV	chr17	50756802	50733928	-	4	2641	47761	332249	ENSMUSG00000023923.10	ENCODEMT000332249	Tbc1d5	ENCODEMT000332249	Known	ISM	Suffix	0.15000000596046448	None	None	None	None
m54284U_191213_120042/104071855/ccs	PacBio_Hippocampus_Rep2	mm10_ERCC_SIRV	chr13	110395049	110400841	+	14	2794	39925	103546	ENSMUSG00000021701.8	ENSMUST00000022212.8	Plk2	Plk2-201	Known	Known	None	0.20000000298023224	None	None	None	None
m54284U_191107_221739/136316301/ccs	PacBio_Cortex_Rep1	mm10_ERCC_SIRV	chr15	85879326	85897392	+	11	1520	44005	113425	ENSMUSG00000022386.12	ENSMUST00000023019.11	Trmu	Trmu-201	Known	Known	None	0.10000000149011612	None	None	None	None
m54284U_191212_053548/9831853/ccs	PacBio_Hippocampus_Rep1	mm10_ERCC_SIRV	chr5	99735358	99217427	-	17	3507	14749	332341	ENSMUSG00000089809.9	ENCODEMT000332341	Rasgef1b	ENCODEMT000332341	Known	NIC	None	0.15000000596046448	None	None	None	None
m54284U_191212_053548/45941499/ccs	PacBio_Hippocampus_Rep1	mm10_ERCC_SIRV	chr11	61762071	61729789	-	12	1711	33212	87108	ENSMUSG00000020528.14	ENSMUST00000004955.13	Prpsap2	Prpsap2-201	Known	Known	None	0.44999998807907104	None	None	None	None
m54284U_191212_053548/137955772/ccs	PacBio_Hippocampus_Rep1	mm10_ERCC_SIRV	chr1	126526041	126523805	-	1	2237	2017	332342	ENSMUSG00000049690.15	ENCODEMT000332342	Nckap5	ENCODEMT000332342	Known	Genomic	None	0.699999988079071	None	None	None	None
m54284U_191212_053548/137103313/ccs	PacBio_Hippocampus_Rep1	mm10_ERCC_SIRV	chr2	25054392	25062879	+	15	2918	3925	9668	ENSMUSG00000006476.19	ENSMUST00000006646.14	Nsmf	Nsmf-201	Known	Known	None	0.05000000074505806	None	None	None	None
m54284U_191212_053548/93979034/ccs	PacBio_Hippocampus_Rep1	mm10_ERCC_SIRV	chr3	121426572	121458191	+	7	1943	9483	24773	ENSMUSG00000053931.11	ENSMUST00000029773.12	Cnn3	Cnn3-201	Known	Known	None	0.4000000059604645	None	None	None	None
m54284U_191107_221739/122030520/ccs	PacBio_Cortex_Rep1	mm10_ERCC_SIRV	chr7	60005156	59982492	-	10	1980	21861	56772	ENSMUSG00000102252.5	ENSMUST00000059305.16	Snrpn	Snrpn-201	Known	Known	None	0.4000000059604645	None	None	None	None
m54284U_191212_053548/69797395/ccs	PacBio_Hippocampus_Rep1	mm10_ERCC_SIRV	chr17	50813843	50733928	-	7	3162	47761	332243	ENSMUSG00000023923.10	ENCODEMT000332243	Tbc1d5	ENCODEMT000332243	Known	ISM	Suffix	0.15000000596046448	None	None	None	None
m54284U_191212_053548/146276372/ccs	PacBio_Hippocampus_Rep1	mm10_ERCC_SIRV	chr2	25054391	25062882	+	14	2839	3925	331556	ENSMUSG00000006476.19	ENCODEMT000331556	Nsmf	ENCODEMT000331556	Known	NNC	None	0.05000000074505806	None	None	None	None
m54284U_191212_053548/44500584/ccs	PacBio_Hippocampus_Rep1	mm10_ERCC_SIRV	chr9	56160972	56135885	-	7	1630	27861	72828	ENSMUSG00000032324.11	ENSMUST00000034876.9	Tspan3	Tspan3-201	Known	Known	None	0.3499999940395355	None	None	None	None
m54284U_191212_053548/119867046/ccs	PacBio_Hippocampus_Rep1	mm10_ERCC_SIRV	chr11	61762074	61729789	-	11	1618	33212	87106	ENSMUSG00000020528.14	ENSMUST00000168115.7	Prpsap2	Prpsap2-204	Known	Known	None	0.44999998807907104	None	None	None	None
m54284U_191213_120042/104202754/ccs	PacBio_Hippocampus_Rep2	mm10_ERCC_SIRV	chr13	110395049	110400754	+	14	2713	39925	103546	ENSMUSG00000021701.8	ENSMUST00000022212.8	Plk2	Plk2-201	Known	Known	None	0.3499999940395355	None	None	None	None
m54284U_191109_043049/161415797/ccs	PacBio_Cortex_Rep2	mm10_ERCC_SIRV	chr15	85879326	85897391	+	10	1534	44005	332343	ENSMUSG00000022386.12	ENCODEMT000332343	Trmu	ENCODEMT000332343	Known	NIC	None	0.10000000149011612	None	None	None	None
m54284U_191107_221739/130025162/ccs	PacBio_Cortex_Rep1	mm10_ERCC_SIRV	chr1	126526134	126528108	+	1	1975	72114	332344	ENCODEMG000072114	ENCODEMT000332344	ENCODEMG000072114	ENCODEMT000332344	Antisense	Antisense	None	0.800000011920929	None	None	None	None
m54284U_191109_043049/150013656/ccs	PacBio_Cortex_Rep2	mm10_ERCC_SIRV	chr6	113405282	113397115	-	3	1857	72109	332297	ENCODEMG000072109	ENCODEMT000332297	ENCODEMG000072109	ENCODEMT000332297	Antisense	Antisense	None	0.75	None	None	None	None
m54284U_191212_053548/10028719/ccs	PacBio_Hippocampus_Rep1	mm10_ERCC_SIRV	chr5	99240835	99217433	-	11	2346	14749	331917	ENSMUSG00000089809.9	ENCODEMT000331917	Rasgef1b	ENCODEMT000331917	Known	ISM	Suffix	0.15000000596046448	None	None	None	None
m54284U_191212_053548/167773474/ccs	PacBio_Hippocampus_Rep1	mm10_ERCC_SIRV	chr2	25054392	25062880	+	15	2919	3925	9668	ENSMUSG00000006476.19	ENSMUST00000006646.14	Nsmf	Nsmf-201	Known	Known	None	0.05000000074505806	None	None	None	None
m54284U_191213_120042/25168282/ccs	PacBio_Hippocampus_Rep2	mm10_ERCC_SIRV	chr3	121426572	121458191	+	7	1958	9483	24773	ENSMUSG00000053931.11	ENSMUST00000029773.12	Cnn3	Cnn3-201	Known	Known	None	0.4000000059604645	None	None	None	None
m54284U_191109_043049/56689278/ccs	PacBio_Cortex_Rep2	mm10_ERCC_SIRV	chr7	60005110	59982492	-	10	1934	21861	56772	ENSMUSG00000102252.5	ENSMUST00000059305.16	Snrpn	Snrpn-201	Known	Known	None	0.4000000059604645	None	None	None	None
m54284U_191212_053548/168887313/ccs	PacBio_Hippocampus_Rep1	mm10_ERCC_SIRV	chr11	61762074	61729789	-	12	1714	33212	87108	ENSMUSG00000020528.14	ENSMUST00000004955.13	Prpsap2	Prpsap2-201	Known	Known	None	0.44999998807907104	None	None	None	None
m54284U_191212_053548/44630921/ccs	PacBio_Hippocampus_Rep1	mm10_ERCC_SIRV	chr9	56160967	56135885	-	7	1625	27861	72828	ENSMUSG00000032324.11	ENSMUST00000034876.9	Tspan3	Tspan3-201	Known	Known	None	0.3499999940395355	None	None	None	None
m54284U_191212_053548/95290321/ccs	PacBio_Hippocampus_Rep1	mm10_ERCC_SIRV	chr17	50782424	50733928	-	5	2805	47761	332345	ENSMUSG00000023923.10	ENCODEMT000332345	Tbc1d5	ENCODEMT000332345	Known	ISM	Suffix	0.15000000596046448	None	None	None	None
m54284U_191213_120042/32507051/ccs	PacBio_Hippocampus_Rep2	mm10_ERCC_SIRV	chr2	25054392	25062880	+	15	2919	3925	9668	ENSMUSG00000006476.19	ENSMUST00000006646.14	Nsmf	Nsmf-201	Known	Known	None	0.05000000074505806	None	None	None	None
m54284U_191213_120042/104203857/ccs	PacBio_Hippocampus_Rep2	mm10_ERCC_SIRV	chr13	110395049	110400841	+	14	2794	39925	103546	ENSMUSG00000021701.8	ENSMUST00000022212.8	Plk2	Plk2-201	Known	Known	None	0.20000000298023224	None	None	None	None
m54284U_191109_043049/32572246/ccs	PacBio_Cortex_Rep2	mm10_ERCC_SIRV	chr1	126526041	126528108	+	1	1975	72114	332344	ENCODEMG000072114	ENCODEMT000332344	ENCODEMG000072114	ENCODEMT000332344	Antisense	Antisense	None	0.800000011920929	None	None	None	None
m54284U_191212_053548/11339651/ccs	PacBio_Hippocampus_Rep1	mm10_ERCC_SIRV	chr5	99252861	99217427	-	14	2920	14749	38343	ENSMUSG00000089809.9	ENSMUST00000168092.7	Rasgef1b	Rasgef1b-209	Known	Known	None	0.15000000596046448	None	None	None	None
m54284U_191212_053548/56757017/ccs	PacBio_Hippocampus_Rep1	mm10_ERCC_SIRV	chr15	85879326	85897392	+	11	1520	44005	113425	ENSMUSG00000022386.12	ENSMUST00000023019.11	Trmu	Trmu-201	Known	Known	None	0.10000000149011612	None	None	None	None
m54284U_191109_043049/177602917/ccs	PacBio_Cortex_Rep2	mm10_ERCC_SIRV	chr1	126526041	126528108	+	1	1975	72114	332344	ENCODEMG000072114	ENCODEMT000332344	ENCODEMG000072114	ENCODEMT000332344	Antisense	Antisense	None	0.800000011920929	None	None	None	None
m54284U_191213_120042/74647045/ccs	PacBio_Hippocampus_Rep2	mm10_ERCC_SIRV	chr2	25054393	25062880	+	14	2935	3925	331545	ENSMUSG00000006476.19	ENCODEMT000331545	Nsmf	ENCODEMT000331545	Known	NNC	None	0.05000000074505806	None	None	None	None
m54284U_191213_120042/46400560/ccs	PacBio_Hippocampus_Rep2	mm10_ERCC_SIRV	chr11	61762021	61729789	-	12	1661	33212	87108	ENSMUSG00000020528.14	ENSMUST00000004955.13	Prpsap2	Prpsap2-201	Known	Known	None	0.44999998807907104	None	None	None	None
m54284U_191109_043049/160958754/ccs	PacBio_Cortex_Rep2	mm10_ERCC_SIRV	chr6	113405423	113397115	-	3	1998	72109	332297	ENCODEMG000072109	ENCODEMT000332297	ENCODEMG000072109	ENCODEMT000332297	Antisense	Antisense	None	0.75	None	None	None	None
m54284U_191212_053548/44696629/ccs	PacBio_Hippocampus_Rep1	mm10_ERCC_SIRV	chr9	56161011	56135885	-	7	1669	27861	72828	ENSMUSG00000032324.11	ENSMUST00000034876.9	Tspan3	Tspan3-201	Known	Known	None	0.3499999940395355	None	None	None	None
m54284U_191213_120042/91292976/ccs	PacBio_Hippocampus_Rep2	mm10_ERCC_SIRV	chr3	121426572	121457947	+	7	1714	9483	24773	ENSMUSG00000053931.11	ENSMUST00000029773.12	Cnn3	Cnn3-201	Known	Known	None	0.20000000298023224	None	None	None	None
m54284U_191213_120042/104335283/ccs	PacBio_Hippocampus_Rep2	mm10_ERCC_SIRV	chr13	110395049	110400841	+	14	2794	39925	103546	ENSMUSG00000021701.8	ENSMUST00000022212.8	Plk2	Plk2-201	Known	Known	None	0.20000000298023224	None	None	None	None
m54284U_191212_053548/13172858/ccs	PacBio_Hippocampus_Rep1	mm10_ERCC_SIRV	chr5	99252911	99217427	-	14	2970	14749	38343	ENSMUSG00000089809.9	ENSMUST00000168092.7	Rasgef1b	Rasgef1b-209	Known	Known	None	0.15000000596046448	None	None	None	None
m54284U_191213_120042/79888906/ccs	PacBio_Hippocampus_Rep2	mm10_ERCC_SIRV	chr2	25054392	25062879	+	15	2918	3925	9668	ENSMUSG00000006476.19	ENSMUST00000006646.14	Nsmf	Nsmf-201	Known	Known	None	0.05000000074505806	None	None	None	None
m54284U_191212_053548/106759204/ccs	PacBio_Hippocampus_Rep1	mm10_ERCC_SIRV	chr15	85879326	85897391	+	11	1519	44005	113425	ENSMUSG00000022386.12	ENSMUST00000023019.11	Trmu	Trmu-201	Known	Known	None	0.10000000149011612	None	None	None	None
m54284U_191109_043049/35522448/ccs	PacBio_Cortex_Rep2	mm10_ERCC_SIRV	chr17	50800158	50733929	-	7	3162	47761	332346	ENSMUSG00000023923.10	ENCODEMT000332346	Tbc1d5	ENCODEMT000332346	Known	ISM	Suffix	0.15000000596046448	None	None	None	None
m54284U_191212_053548/111542697/ccs	PacBio_Hippocampus_Rep1	mm10_ERCC_SIRV	chr15	85879326	85897392	+	12	1287	44005	332347	ENSMUSG00000022386.12	ENCODEMT000332347	Trmu	ENCODEMT000332347	Known	NNC	None	0.10000000149011612	None	None	None	None
m54284U_191107_221739/39715226/ccs	PacBio_Cortex_Rep1	mm10_ERCC_SIRV	chr1	126623027	126626305	+	1	3279	72115	332348	ENCODEMG000072115	ENCODEMT000332348	ENCODEMG000072115	ENCODEMT000332348	Antisense	Antisense	None	1.0	None	None	None	None
m54284U_191213_120042/51317466/ccs	PacBio_Hippocampus_Rep2	mm10_ERCC_SIRV	chr11	61762067	61729789	-	12	1707	33212	87108	ENSMUSG00000020528.14	ENSMUST00000004955.13	Prpsap2	Prpsap2-201	Known	Known	None	0.44999998807907104	None	None	None	None
m54284U_191213_120042/82641619/ccs	PacBio_Hippocampus_Rep2	mm10_ERCC_SIRV	chr2	25054392	25062880	+	15	2919	3925	9668	ENSMUSG00000006476.19	ENSMUST00000006646.14	Nsmf	Nsmf-201	Known	Known	None	0.05000000074505806	None	None	None	None
m54284U_191212_053548/20973612/ccs	PacBio_Hippocampus_Rep1	mm10_ERCC_SIRV	chr7	59983440	59982492	-	2	861	21861	332102	ENSMUSG00000102252.5	ENCODEMT000332102	Snrpn	ENCODEMT000332102	Known	ISM	Suffix	0.4000000059604645	None	None	None	None
m54284U_191212_053548/44697229/ccs	PacBio_Hippocampus_Rep1	mm10_ERCC_SIRV	chr9	56160990	56135885	-	7	1648	27861	72828	ENSMUSG00000032324.11	ENSMUST00000034876.9	Tspan3	Tspan3-201	Known	Known	None	0.3499999940395355	None	None	None	None
m54284U_191212_053548/14420221/ccs	PacBio_Hippocampus_Rep1	mm10_ERCC_SIRV	chr5	99729059	99217434	-	16	3378	14749	331879	ENSMUSG00000089809.9	ENCODEMT000331879	Rasgef1b	ENCODEMT000331879	Known	NIC	None	0.15000000596046448	None	None	None	None
m54284U_191213_120042/104531314/ccs	PacBio_Hippocampus_Rep2	mm10_ERCC_SIRV	chr13	110395049	110400838	+	14	2791	39925	103546	ENSMUSG00000021701.8	ENSMUST00000022212.8	Plk2	Plk2-201	Known	Known	None	0.25	None	None	None	None
m54284U_191213_120042/84803910/ccs	PacBio_Hippocampus_Rep2	mm10_ERCC_SIRV	chr2	25054392	25062880	+	15	2919	3925	9668	ENSMUSG00000006476.19	ENSMUST00000006646.14	Nsmf	Nsmf-201	Known	Known	None	0.05000000074505806	None	None	None	None
m54284U_191213_120042/55511287/ccs	PacBio_Hippocampus_Rep2	mm10_ERCC_SIRV	chr6	113405420	113397115	-	3	1995	72109	332297	ENCODEMG000072109	ENCODEMT000332297	ENCODEMG000072109	ENCODEMT000332297	Antisense	Antisense	None	0.75	None	None	None	None
m54284U_191213_120042/96536711/ccs	PacBio_Hippocampus_Rep2	mm10_ERCC_SIRV	chr3	121426572	121457949	+	7	1716	9483	24773	ENSMUSG00000053931.11	ENSMUST00000029773.12	Cnn3	Cnn3-201	Known	Known	None	0.25	None	None	None	None
m54284U_191213_120042/66063105/ccs	PacBio_Hippocampus_Rep2	mm10_ERCC_SIRV	chr11	61762051	61729787	-	13	1776	33212	331943	ENSMUSG00000020528.14	ENCODEMT000331943	Prpsap2	ENCODEMT000331943	Known	NIC	None	0.44999998807907104	None	None	None	None
m54284U_191212_053548/32705023/ccs	PacBio_Hippocampus_Rep1	mm10_ERCC_SIRV	chr1	126623346	126626305	+	1	2960	72115	332348	ENCODEMG000072115	ENCODEMT000332348	ENCODEMG000072115	ENCODEMT000332348	Antisense	Antisense	None	1.0	None	None	None	None
m54284U_191212_053548/19466878/ccs	PacBio_Hippocampus_Rep1	mm10_ERCC_SIRV	chr5	99728934	99217434	-	16	3253	14749	331879	ENSMUSG00000089809.9	ENCODEMT000331879	Rasgef1b	ENCODEMT000331879	Known	NIC	None	0.15000000596046448	None	None	None	None
m54284U_191212_053548/147654880/ccs	PacBio_Hippocampus_Rep1	mm10_ERCC_SIRV	chr15	85879324	85897392	+	9	2443	44005	332317	ENSMUSG00000022386.12	ENCODEMT000332317	Trmu	ENCODEMT000332317	Known	NIC	None	0.10000000149011612	None	None	None	None
m54284U_191109_043049/37881326/ccs	PacBio_Cortex_Rep2	mm10_ERCC_SIRV	chr17	51179317	50733929	-	22	4779	47761	124858	ENSMUSG00000023923.10	ENSMUST00000024717.9	Tbc1d5	Tbc1d5-201	Known	Known	None	0.15000000596046448	None	None	None	None
m54284U_191213_120042/91555047/ccs	PacBio_Hippocampus_Rep2	mm10_ERCC_SIRV	chr2	25054392	25062879	+	14	2849	3925	9672	ENSMUSG00000006476.19	ENSMUST00000074422.13	Nsmf	Nsmf-202	Known	Known	None	0.05000000074505806	None	None	None	None
m54284U_191212_053548/44761687/ccs	PacBio_Hippocampus_Rep1	mm10_ERCC_SIRV	chr9	56160995	56135885	-	7	1653	27861	72828	ENSMUSG00000032324.11	ENSMUST00000034876.9	Tspan3	Tspan3-201	Known	Known	None	0.3499999940395355	None	None	None	None
m54284U_191212_053548/12845679/ccs	PacBio_Hippocampus_Rep1	mm10_ERCC_SIRV	chr1	126623436	126626305	+	1	2877	72115	332348	ENCODEMG000072115	ENCODEMT000332348	ENCODEMG000072115	ENCODEMT000332348	Antisense	Antisense	None	1.0	None	None	None	None
m54284U_191213_120042/26805532/ccs	PacBio_Hippocampus_Rep2	mm10_ERCC_SIRV	chr7	60005125	59982492	-	10	1949	21861	56772	ENSMUSG00000102252.5	ENSMUST00000059305.16	Snrpn	Snrpn-201	Known	Known	None	0.4000000059604645	None	None	None	None
m54284U_191213_120042/104596608/ccs	PacBio_Hippocampus_Rep2	mm10_ERCC_SIRV	chr13	110395049	110400752	+	14	2711	39925	103546	ENSMUSG00000021701.8	ENSMUST00000022212.8	Plk2	Plk2-201	Known	Known	None	0.3499999940395355	None	None	None	None
m54284U_191213_120042/104727981/ccs	PacBio_Hippocampus_Rep2	mm10_ERCC_SIRV	chr11	61762042	61729789	-	12	1682	33212	87108	ENSMUSG00000020528.14	ENSMUST00000004955.13	Prpsap2	Prpsap2-201	Known	Known	None	0.44999998807907104	None	None	None	None
m54284U_191212_053548/147851938/ccs	PacBio_Hippocampus_Rep1	mm10_ERCC_SIRV	chr1	126623436	126626305	+	1	2870	72115	332348	ENCODEMG000072115	ENCODEMT000332348	ENCODEMG000072115	ENCODEMT000332348	Antisense	Antisense	None	1.0	None	None	None	None
m54284U_191212_053548/21628968/ccs	PacBio_Hippocampus_Rep1	mm10_ERCC_SIRV	chr5	99252846	99217427	-	14	2905	14749	38343	ENSMUSG00000089809.9	ENSMUST00000168092.7	Rasgef1b	Rasgef1b-209	Known	Known	None	0.15000000596046448	None	None	None	None
m54284U_191213_120042/91556027/ccs	PacBio_Hippocampus_Rep2	mm10_ERCC_SIRV	chr2	25054392	25062880	+	15	2919	3925	9668	ENSMUSG00000006476.19	ENSMUST00000006646.14	Nsmf	Nsmf-201	Known	Known	None	0.05000000074505806	None	None	None	None
m54284U_191212_053548/19924397/ccs	PacBio_Hippocampus_Rep1	mm10_ERCC_SIRV	chr1	126623437	126626305	+	1	2869	72115	332348	ENCODEMG000072115	ENCODEMT000332348	ENCODEMG000072115	ENCODEMT000332348	Antisense	Antisense	None	1.0	None	None	None	None
m54284U_191213_120042/77530368/ccs	PacBio_Hippocampus_Rep2	mm10_ERCC_SIRV	chr6	113417191	113397115	-	5	2143	18414	332349	ENSMUSG00000051169.14	ENCODEMT000332349	Rpusd3	ENCODEMT000332349	Known	ISM	Suffix	0.75	None	None	None	None
m54284U_191107_221739/49285295/ccs	PacBio_Cortex_Rep1	mm10_ERCC_SIRV	chr17	51179386	50733930	-	22	4847	47761	124858	ENSMUSG00000023923.10	ENSMUST00000024717.9	Tbc1d5	Tbc1d5-201	Known	Known	None	0.20000000298023224	None	None	None	None
m54284U_191107_221739/264624/ccs	PacBio_Cortex_Rep1	mm10_ERCC_SIRV	chr3	121426573	121458199	+	7	1965	9483	24773	ENSMUSG00000053931.11	ENSMUST00000029773.12	Cnn3	Cnn3-201	Known	Known	None	0.30000001192092896	None	None	None	None
m54284U_191212_053548/44762663/ccs	PacBio_Hippocampus_Rep1	mm10_ERCC_SIRV	chr9	56160967	56135885	-	7	1625	27861	72828	ENSMUSG00000032324.11	ENSMUST00000034876.9	Tspan3	Tspan3-201	Known	Known	None	0.3499999940395355	None	None	None	None
m54284U_191213_120042/68028156/ccs	PacBio_Hippocampus_Rep2	mm10_ERCC_SIRV	chr15	85879326	85897393	+	11	1521	44005	113425	ENSMUSG00000022386.12	ENSMUST00000023019.11	Trmu	Trmu-201	Known	Known	None	0.10000000149011612	None	None	None	None
m54284U_191212_053548/32245977/ccs	PacBio_Hippocampus_Rep1	mm10_ERCC_SIRV	chr1	126623437	126626305	+	1	2869	72115	332348	ENCODEMG000072115	ENCODEMT000332348	ENCODEMG000072115	ENCODEMT000332348	Antisense	Antisense	None	1.0	None	None	None	None
m54284U_191213_120042/104661898/ccs	PacBio_Hippocampus_Rep2	mm10_ERCC_SIRV	chr13	110395049	110400841	+	14	2794	39925	103546	ENSMUSG00000021701.8	ENSMUST00000022212.8	Plk2	Plk2-201	Known	Known	None	0.20000000298023224	None	None	None	None
m54284U_191213_120042/109118079/ccs	PacBio_Hippocampus_Rep2	mm10_ERCC_SIRV	chr2	25054392	25062880	+	15	2919	3925	9668	ENSMUSG00000006476.19	ENSMUST00000006646.14	Nsmf	Nsmf-201	Known	Known	None	0.05000000074505806	None	None	None	None
m54284U_191213_120042/119931877/ccs	PacBio_Hippocampus_Rep2	mm10_ERCC_SIRV	chr11	61762045	61729789	-	11	1589	33212	87106	ENSMUSG00000020528.14	ENSMUST00000168115.7	Prpsap2	Prpsap2-204	Known	Known	None	0.44999998807907104	None	None	None	None
m54284U_191212_053548/83624215/ccs	PacBio_Hippocampus_Rep1	mm10_ERCC_SIRV	chr7	60005110	59982493	-	10	1933	21861	56772	ENSMUSG00000102252.5	ENSMUST00000059305.16	Snrpn	Snrpn-201	Known	Known	None	0.3499999940395355	None	None	None	None
m54284U_191212_053548/54266529/ccs	PacBio_Hippocampus_Rep1	mm10_ERCC_SIRV	chr1	126623437	126626305	+	1	2859	72115	332348	ENCODEMG000072115	ENCODEMT000332348	ENCODEMG000072115	ENCODEMT000332348	Antisense	Antisense	None	1.0	None	None	None	None
m54284U_191212_053548/26019654/ccs	PacBio_Hippocampus_Rep1	mm10_ERCC_SIRV	chr5	99228095	99217433	-	5	1718	14749	331887	ENSMUSG00000089809.9	ENCODEMT000331887	Rasgef1b	ENCODEMT000331887	Known	ISM	Suffix	0.15000000596046448	None	None	None	None
m54284U_191213_120042/79561463/ccs	PacBio_Hippocampus_Rep2	mm10_ERCC_SIRV	chr15	85879326	85897392	+	11	1514	44005	113425	ENSMUSG00000022386.12	ENSMUST00000023019.11	Trmu	Trmu-201	Known	Known	None	0.10000000149011612	None	None	None	None
m54284U_191213_120042/104857677/ccs	PacBio_Hippocampus_Rep2	mm10_ERCC_SIRV	chr13	110395049	110400841	+	14	2794	39925	103546	ENSMUSG00000021701.8	ENSMUST00000022212.8	Plk2	Plk2-201	Known	Known	None	0.20000000298023224	None	None	None	None
m54284U_191109_043049/62064820/ccs	PacBio_Cortex_Rep2	mm10_ERCC_SIRV	chr17	50917701	50733930	-	11	3709	47761	332350	ENSMUSG00000023923.10	ENCODEMT000332350	Tbc1d5	ENCODEMT000332350	Known	ISM	Suffix	0.20000000298023224	None	None	None	None
m54284U_191213_120042/113770736/ccs	PacBio_Hippocampus_Rep2	mm10_ERCC_SIRV	chr2	25054392	25062880	+	15	2919	3925	9668	ENSMUSG00000006476.19	ENSMUST00000006646.14	Nsmf	Nsmf-201	Known	Known	None	0.05000000074505806	None	None	None	None
m54284U_191212_053548/44763113/ccs	PacBio_Hippocampus_Rep1	mm10_ERCC_SIRV	chr9	56161028	56135885	-	7	1686	27861	72828	ENSMUSG00000032324.11	ENSMUST00000034876.9	Tspan3	Tspan3-201	Known	Known	None	0.3499999940395355	None	None	None	None
m54284U_191212_053548/59508502/ccs	PacBio_Hippocampus_Rep1	mm10_ERCC_SIRV	chr1	126623437	126626305	+	1	2861	72115	332348	ENCODEMG000072115	ENCODEMT000332348	ENCODEMG000072115	ENCODEMT000332348	Antisense	Antisense	None	1.0	None	None	None	None
m54284U_191107_221739/133568/ccs	PacBio_Cortex_Rep1	mm10_ERCC_SIRV	chr3	121426574	121458199	+	7	1964	9483	24773	ENSMUSG00000053931.11	ENSMUST00000029773.12	Cnn3	Cnn3-201	Known	Known	None	0.30000001192092896	None	None	None	None
m54284U_191213_120042/139724425/ccs	PacBio_Hippocampus_Rep2	mm10_ERCC_SIRV	chr11	61762068	61729789	-	11	1576	33212	332351	ENSMUSG00000020528.14	ENCODEMT000332351	Prpsap2	ENCODEMT000332351	Known	NIC	None	0.44999998807907104	None	None	None	None
m54284U_191213_120042/136053153/ccs	PacBio_Hippocampus_Rep2	mm10_ERCC_SIRV	chr15	85879326	85897390	+	11	1460	44005	332262	ENSMUSG00000022386.12	ENCODEMT000332262	Trmu	ENCODEMT000332262	Known	NNC	None	0.10000000149011612	None	None	None	None
m54284U_191212_053548/66126609/ccs	PacBio_Hippocampus_Rep1	mm10_ERCC_SIRV	chr1	126623437	126626295	+	1	2859	72115	332348	ENCODEMG000072115	ENCODEMT000332348	ENCODEMG000072115	ENCODEMT000332348	Antisense	Antisense	None	0.6000000238418579	None	None	None	None
m54284U_191213_120042/175440209/ccs	PacBio_Hippocampus_Rep2	mm10_ERCC_SIRV	chr6	113405418	113397115	-	3	1993	72109	332297	ENCODEMG000072109	ENCODEMT000332297	ENCODEMG000072109	ENCODEMT000332297	Antisense	Antisense	None	0.75	None	None	None	None
m54284U_191213_120042/104989032/ccs	PacBio_Hippocampus_Rep2	mm10_ERCC_SIRV	chr13	110395049	110400837	+	14	2790	39925	103546	ENSMUSG00000021701.8	ENSMUST00000022212.8	Plk2	Plk2-201	Known	Known	None	0.30000001192092896	None	None	None	None
m54284U_191212_053548/32770764/ccs	PacBio_Hippocampus_Rep1	mm10_ERCC_SIRV	chr5	99252846	99217427	-	14	2908	14749	38342	ENSMUSG00000089809.9	ENSMUST00000031276.14	Rasgef1b	Rasgef1b-201	Known	Known	None	0.15000000596046448	None	None	None	None
m54284U_191213_120042/139068317/ccs	PacBio_Hippocampus_Rep2	mm10_ERCC_SIRV	chr2	25054392	25062880	+	15	2919	3925	9668	ENSMUSG00000006476.19	ENSMUST00000006646.14	Nsmf	Nsmf-201	Known	Known	None	0.05000000074505806	None	None	None	None
m54284U_191213_120042/108986368/ccs	PacBio_Hippocampus_Rep2	mm10_ERCC_SIRV	chr7	60005111	59982493	-	10	1934	21861	56772	ENSMUSG00000102252.5	ENSMUST00000059305.16	Snrpn	Snrpn-201	Known	Known	None	0.3499999940395355	None	None	None	None
m54284U_191212_053548/44892963/ccs	PacBio_Hippocampus_Rep1	mm10_ERCC_SIRV	chr9	56160995	56135885	-	7	1653	27861	72828	ENSMUSG00000032324.11	ENSMUST00000034876.9	Tspan3	Tspan3-201	Known	Known	None	0.3499999940395355	None	None	None	None
m54284U_191107_221739/36635862/ccs	PacBio_Cortex_Rep1	mm10_ERCC_SIRV	chr3	121426574	121458192	+	7	1957	9483	24773	ENSMUSG00000053931.11	ENSMUST00000029773.12	Cnn3	Cnn3-201	Known	Known	None	0.44999998807907104	None	None	None	None
m54284U_191109_043049/131466/ccs	PacBio_Cortex_Rep2	mm10_ERCC_SIRV	chr17	51179335	50733931	-	22	4788	47761	124858	ENSMUSG00000023923.10	ENSMUST00000024717.9	Tbc1d5	Tbc1d5-201	Known	Known	None	0.20000000298023224	None	None	None	None
m54284U_191213_120042/154404915/ccs	PacBio_Hippocampus_Rep2	mm10_ERCC_SIRV	chr2	25054392	25062878	+	15	2917	3925	9668	ENSMUSG00000006476.19	ENSMUST00000006646.14	Nsmf	Nsmf-201	Known	Known	None	0.05000000074505806	None	None	None	None
m54284U_191107_221739/69928168/ccs	PacBio_Cortex_Rep1	mm10_ERCC_SIRV	chr17	51179235	50733932	-	22	4698	47761	332352	ENSMUSG00000023923.10	ENCODEMT000332352	Tbc1d5	ENCODEMT000332352	Known	NNC	None	0.25	None	None	None	None
m54284U_191212_053548/103743608/ccs	PacBio_Hippocampus_Rep1	mm10_ERCC_SIRV	chr1	126623437	126626305	+	1	2869	72115	332348	ENCODEMG000072115	ENCODEMT000332348	ENCODEMG000072115	ENCODEMT000332348	Antisense	Antisense	None	1.0	None	None	None	None
m54284U_191213_120042/105252231/ccs	PacBio_Hippocampus_Rep2	mm10_ERCC_SIRV	chr13	110395049	110400850	+	13	3045	39925	326714	ENSMUSG00000021701.8	ENCODEMT000326714	Plk2	ENCODEMT000326714	Known	NIC	None	0.20000000298023224	None	None	None	None
m54284U_191212_053548/10682526/ccs	PacBio_Hippocampus_Rep1	mm10_ERCC_SIRV	chr15	85879327	85898719	+	13	2184	44005	332353	ENSMUSG00000022386.12	ENCODEMT000332353	Trmu	ENCODEMT000332353	Known	NIC	None	0.75	None	None	None	None
m54284U_191213_120042/160303585/ccs	PacBio_Hippocampus_Rep2	mm10_ERCC_SIRV	chr11	61762073	61729789	-	11	1617	33212	87106	ENSMUSG00000020528.14	ENSMUST00000168115.7	Prpsap2	Prpsap2-204	Known	Known	None	0.44999998807907104	None	None	None	None
m54284U_191212_053548/34865928/ccs	PacBio_Hippocampus_Rep1	mm10_ERCC_SIRV	chr5	99234691	99217434	-	10	2333	14749	331880	ENSMUSG00000089809.9	ENCODEMT000331880	Rasgef1b	ENCODEMT000331880	Known	ISM	Suffix	0.15000000596046448	None	None	None	None
m54284U_191107_221739/67307155/ccs	PacBio_Cortex_Rep1	mm10_ERCC_SIRV	chr6	113405423	113397116	-	3	1997	72109	332297	ENCODEMG000072109	ENCODEMT000332297	ENCODEMG000072109	ENCODEMT000332297	Antisense	Antisense	None	0.699999988079071	None	None	None	None
m54284U_191212_053548/45089343/ccs	PacBio_Hippocampus_Rep1	mm10_ERCC_SIRV	chr9	56160984	56135885	-	7	1642	27861	72828	ENSMUSG00000032324.11	ENSMUST00000034876.9	Tspan3	Tspan3-201	Known	Known	None	0.3499999940395355	None	None	None	None
m54284U_191212_053548/107348421/ccs	PacBio_Hippocampus_Rep1	mm10_ERCC_SIRV	chr1	126623437	126626305	+	1	2869	72115	332348	ENCODEMG000072115	ENCODEMT000332348	ENCODEMG000072115	ENCODEMT000332348	Antisense	Antisense	None	1.0	None	None	None	None
m54284U_191107_221739/81266083/ccs	PacBio_Cortex_Rep1	mm10_ERCC_SIRV	chr17	50735517	50733934	-	1	1586	47761	332239	ENSMUSG00000023923.10	ENCODEMT000332239	Tbc1d5	ENCODEMT000332239	Known	Genomic	None	0.25	None	None	None	None
m54284U_191213_120042/160433584/ccs	PacBio_Hippocampus_Rep2	mm10_ERCC_SIRV	chr2	25054392	25062878	+	15	2917	3925	9668	ENSMUSG00000006476.19	ENSMUST00000006646.14	Nsmf	Nsmf-201	Known	Known	None	0.05000000074505806	None	None	None	None
m54284U_191107_221739/179505492/ccs	PacBio_Cortex_Rep1	mm10_ERCC_SIRV	chr7	60005110	59982494	-	10	1932	21861	56772	ENSMUSG00000102252.5	ENSMUST00000059305.16	Snrpn	Snrpn-201	Known	Known	None	0.3499999940395355	None	None	None	None
m54284U_191107_221739/85524834/ccs	PacBio_Cortex_Rep1	mm10_ERCC_SIRV	chr3	121426574	121457949	+	7	1714	9483	24773	ENSMUSG00000053931.11	ENSMUST00000029773.12	Cnn3	Cnn3-201	Known	Known	None	0.25	None	None	None	None
m54284U_191107_221739/132448610/ccs	PacBio_Cortex_Rep1	mm10_ERCC_SIRV	chr17	50968433	50733932	-	15	4095	47761	332354	ENSMUSG00000023923.10	ENCODEMT000332354	Tbc1d5	ENCODEMT000332354	Known	NIC	None	0.25	None	None	None	None
m54284U_191213_120042/105448195/ccs	PacBio_Hippocampus_Rep2	mm10_ERCC_SIRV	chr13	110395049	110400837	+	14	2790	39925	103546	ENSMUSG00000021701.8	ENSMUST00000022212.8	Plk2	Plk2-201	Known	Known	None	0.30000001192092896	None	None	None	None
m54284U_191212_053548/108529863/ccs	PacBio_Hippocampus_Rep1	mm10_ERCC_SIRV	chr1	126623437	126626305	+	1	2869	72115	332348	ENCODEMG000072115	ENCODEMT000332348	ENCODEMG000072115	ENCODEMT000332348	Antisense	Antisense	None	1.0	None	None	None	None
m54284U_191212_053548/39913010/ccs	PacBio_Hippocampus_Rep1	mm10_ERCC_SIRV	chr5	99252948	99217427	-	14	3007	14749	38343	ENSMUSG00000089809.9	ENSMUST00000168092.7	Rasgef1b	Rasgef1b-209	Known	Known	None	0.15000000596046448	None	None	None	None
m54284U_191213_120042/168560035/ccs	PacBio_Hippocampus_Rep2	mm10_ERCC_SIRV	chr2	25054392	25062878	+	12	2682	3925	332355	ENSMUSG00000006476.19	ENCODEMT000332355	Nsmf	ENCODEMT000332355	Known	NIC	None	0.05000000074505806	None	None	None	None
m54284U_191213_120042/45876501/ccs	PacBio_Hippocampus_Rep2	mm10_ERCC_SIRV	chr15	85879327	85898718	+	6	5535	44005	332356	ENSMUSG00000022386.12	ENCODEMT000332356	Trmu	ENCODEMT000332356	Known	ISM	Prefix	0.699999988079071	None	None	None	None
m54284U_191212_053548/137757555/ccs	PacBio_Hippocampus_Rep1	mm10_ERCC_SIRV	chr1	126623437	126626305	+	1	2869	72115	332348	ENCODEMG000072115	ENCODEMT000332348	ENCODEMG000072115	ENCODEMT000332348	Antisense	Antisense	None	1.0	None	None	None	None
m54284U_191212_053548/45483995/ccs	PacBio_Hippocampus_Rep1	mm10_ERCC_SIRV	chr9	56160967	56135885	-	7	1625	27861	72828	ENSMUSG00000032324.11	ENSMUST00000034876.9	Tspan3	Tspan3-201	Known	Known	None	0.3499999940395355	None	None	None	None
m54284U_191213_120042/105514905/ccs	PacBio_Hippocampus_Rep2	mm10_ERCC_SIRV	chr13	110395049	110400752	+	14	2705	39925	103546	ENSMUSG00000021701.8	ENSMUST00000022212.8	Plk2	Plk2-201	Known	Known	None	0.3499999940395355	None	None	None	None
m54284U_191212_053548/15008591/ccs	PacBio_Hippocampus_Rep1	mm10_ERCC_SIRV	chr6	113405476	113397132	-	3	2027	72109	332297	ENCODEMG000072109	ENCODEMT000332297	ENCODEMG000072109	ENCODEMT000332297	Antisense	Antisense	None	0.4000000059604645	None	None	None	None
m54284U_191109_043049/83165191/ccs	PacBio_Cortex_Rep2	mm10_ERCC_SIRV	chr11	61762045	61729790	-	11	1588	33212	87106	ENSMUSG00000020528.14	ENSMUST00000168115.7	Prpsap2	Prpsap2-204	Known	Known	None	0.44999998807907104	None	None	None	None
m54284U_191213_120042/172360313/ccs	PacBio_Hippocampus_Rep2	mm10_ERCC_SIRV	chr2	25054392	25062880	+	15	2919	3925	9668	ENSMUSG00000006476.19	ENSMUST00000006646.14	Nsmf	Nsmf-201	Known	Known	None	0.05000000074505806	None	None	None	None
m54284U_191107_221739/89983758/ccs	PacBio_Cortex_Rep1	mm10_ERCC_SIRV	chr3	121426574	121458198	+	7	1963	9483	24773	ENSMUSG00000053931.11	ENSMUST00000029773.12	Cnn3	Cnn3-201	Known	Known	None	0.30000001192092896	None	None	None	None
m54284U_191212_053548/143722789/ccs	PacBio_Hippocampus_Rep1	mm10_ERCC_SIRV	chr1	126623437	126626303	+	1	2867	72115	332348	ENCODEMG000072115	ENCODEMT000332348	ENCODEMG000072115	ENCODEMT000332348	Antisense	Antisense	None	0.8999999761581421	None	None	None	None
m54284U_191212_053548/45615053/ccs	PacBio_Hippocampus_Rep1	mm10_ERCC_SIRV	chr5	99252817	99217427	-	14	2879	14749	38342	ENSMUSG00000089809.9	ENSMUST00000031276.14	Rasgef1b	Rasgef1b-201	Known	Known	None	0.15000000596046448	None	None	None	None
m54284U_191213_120042/37749793/ccs	PacBio_Hippocampus_Rep2	mm10_ERCC_SIRV	chr7	60005110	59982494	-	10	1932	21861	56772	ENSMUSG00000102252.5	ENSMUST00000059305.16	Snrpn	Snrpn-201	Known	Known	None	0.3499999940395355	None	None	None	None
m54284U_191109_043049/65208826/ccs	PacBio_Cortex_Rep2	mm10_ERCC_SIRV	chr17	50742240	50733932	-	4	2557	47761	332274	ENSMUSG00000023923.10	ENCODEMT000332274	Tbc1d5	ENCODEMT000332274	Known	NNC	None	0.25	None	None	None	None
m54284U_191213_120042/105514935/ccs	PacBio_Hippocampus_Rep2	mm10_ERCC_SIRV	chr13	110395049	110400841	+	14	2794	39925	103546	ENSMUSG00000021701.8	ENSMUST00000022212.8	Plk2	Plk2-201	Known	Known	None	0.20000000298023224	None	None	None	None
m54284U_191213_120042/123733500/ccs	PacBio_Hippocampus_Rep2	mm10_ERCC_SIRV	chr15	85879327	85897393	+	11	1520	44005	113425	ENSMUSG00000022386.12	ENSMUST00000023019.11	Trmu	Trmu-201	Known	Known	None	0.10000000149011612	None	None	None	None
m54284U_191212_053548/167577370/ccs	PacBio_Hippocampus_Rep1	mm10_ERCC_SIRV	chr1	126623437	126626305	+	1	2869	72115	332348	ENCODEMG000072115	ENCODEMT000332348	ENCODEMG000072115	ENCODEMT000332348	Antisense	Antisense	None	1.0	None	None	None	None
m54284U_191212_053548/45613071/ccs	PacBio_Hippocampus_Rep1	mm10_ERCC_SIRV	chr9	56160974	56135885	-	7	1632	27861	72828	ENSMUSG00000032324.11	ENSMUST00000034876.9	Tspan3	Tspan3-201	Known	Known	None	0.3499999940395355	None	None	None	None
m54284U_191213_120042/176751607/ccs	PacBio_Hippocampus_Rep2	mm10_ERCC_SIRV	chr2	25054392	25062880	+	15	2919	3925	9668	ENSMUSG00000006476.19	ENSMUST00000006646.14	Nsmf	Nsmf-201	Known	Known	None	0.05000000074505806	None	None	None	None
m54284U_191212_053548/49022861/ccs	PacBio_Hippocampus_Rep1	mm10_ERCC_SIRV	chr5	99252905	99217427	-	14	2967	14749	38342	ENSMUSG00000089809.9	ENSMUST00000031276.14	Rasgef1b	Rasgef1b-201	Known	Known	None	0.15000000596046448	None	None	None	None
m54284U_191109_043049/126747747/ccs	PacBio_Cortex_Rep2	mm10_ERCC_SIRV	chr11	61762072	61729790	-	12	1711	33212	87108	ENSMUSG00000020528.14	ENSMUST00000004955.13	Prpsap2	Prpsap2-201	Known	Known	None	0.44999998807907104	None	None	None	None
m54284U_191213_120042/105645602/ccs	PacBio_Hippocampus_Rep2	mm10_ERCC_SIRV	chr13	110395049	110400754	+	14	2707	39925	103546	ENSMUSG00000021701.8	ENSMUST00000022212.8	Plk2	Plk2-201	Known	Known	None	0.3499999940395355	None	None	None	None
m54284U_191212_053548/139987782/ccs	PacBio_Hippocampus_Rep1	mm10_ERCC_SIRV	chr6	113397990	113413175	+	8	1720	18413	332357	ENSMUSG00000030276.19	ENCODEMT000332357	Ttll3	ENCODEMT000332357	Known	ISM	Both	0.30000001192092896	None	None	None	None
m54284U_191213_120042/1247780/ccs	PacBio_Hippocampus_Rep2	mm10_ERCC_SIRV	chr1	126623437	126626305	+	1	2869	72115	332348	ENCODEMG000072115	ENCODEMT000332348	ENCODEMG000072115	ENCODEMT000332348	Antisense	Antisense	None	1.0	None	None	None	None
m54284U_191107_221739/14287639/ccs	PacBio_Cortex_Rep1	mm10_ERCC_SIRV	chr2	25054393	25062878	+	14	2847	3925	9672	ENSMUSG00000006476.19	ENSMUST00000074422.13	Nsmf	Nsmf-202	Known	Known	None	0.05000000074505806	None	None	None	None
m54284U_191213_120042/156568271/ccs	PacBio_Hippocampus_Rep2	mm10_ERCC_SIRV	chr15	85879325	85898716	+	12	2949	44005	332312	ENSMUSG00000022386.12	ENCODEMT000332312	Trmu	ENCODEMT000332312	Known	NIC	None	0.699999988079071	None	None	None	None
m54284U_191109_043049/81528928/ccs	PacBio_Cortex_Rep2	mm10_ERCC_SIRV	chr17	51179307	50733932	-	23	4832	47761	124860	ENSMUSG00000023923.10	ENSMUST00000224528.1	Tbc1d5	Tbc1d5-205	Known	Known	None	0.25	None	None	None	None
m54284U_191107_221739/90703320/ccs	PacBio_Cortex_Rep1	mm10_ERCC_SIRV	chr3	121426574	121458200	+	7	1965	9483	24773	ENSMUSG00000053931.11	ENSMUST00000029773.12	Cnn3	Cnn3-201	Known	Known	None	0.30000001192092896	None	None	None	None
m54284U_191212_053548/45614475/ccs	PacBio_Hippocampus_Rep1	mm10_ERCC_SIRV	chr9	56160995	56135885	-	7	1653	27861	72828	ENSMUSG00000032324.11	ENSMUST00000034876.9	Tspan3	Tspan3-201	Known	Known	None	0.3499999940395355	None	None	None	None
m54284U_191212_053548/58001685/ccs	PacBio_Hippocampus_Rep1	mm10_ERCC_SIRV	chr5	99252843	99217427	-	14	2902	14749	38343	ENSMUSG00000089809.9	ENSMUST00000168092.7	Rasgef1b	Rasgef1b-209	Known	Known	None	0.15000000596046448	None	None	None	None
m54284U_191212_053548/18547704/ccs	PacBio_Hippocampus_Rep1	mm10_ERCC_SIRV	chr7	60005124	59982496	-	10	1944	21861	56772	ENSMUSG00000102252.5	ENSMUST00000059305.16	Snrpn	Snrpn-201	Known	Known	None	0.3499999940395355	None	None	None	None
m54284U_191213_120042/7800656/ccs	PacBio_Hippocampus_Rep2	mm10_ERCC_SIRV	chr1	126623437	126626305	+	1	2869	72115	332348	ENCODEMG000072115	ENCODEMT000332348	ENCODEMG000072115	ENCODEMT000332348	Antisense	Antisense	None	1.0	None	None	None	None
m54284U_191107_221739/18547991/ccs	PacBio_Cortex_Rep1	mm10_ERCC_SIRV	chr2	25054393	25062880	+	15	2918	3925	9668	ENSMUSG00000006476.19	ENSMUST00000006646.14	Nsmf	Nsmf-201	Known	Known	None	0.05000000074505806	None	None	None	None
m54284U_191213_120042/105777285/ccs	PacBio_Hippocampus_Rep2	mm10_ERCC_SIRV	chr13	110395049	110400840	+	14	2793	39925	103546	ENSMUSG00000021701.8	ENSMUST00000022212.8	Plk2	Plk2-201	Known	Known	None	0.20000000298023224	None	None	None	None
m54284U_191212_053548/34865616/ccs	PacBio_Hippocampus_Rep1	mm10_ERCC_SIRV	chr11	61762072	61729790	-	12	1711	33212	87108	ENSMUSG00000020528.14	ENSMUST00000004955.13	Prpsap2	Prpsap2-201	Known	Known	None	0.44999998807907104	None	None	None	None
m54284U_191107_221739/37815471/ccs	PacBio_Cortex_Rep1	mm10_ERCC_SIRV	chr15	85879328	85897394	+	11	1520	44005	113425	ENSMUSG00000022386.12	ENSMUST00000023019.11	Trmu	Trmu-201	Known	Known	None	0.05000000074505806	None	None	None	None
m54284U_191213_120042/23920744/ccs	PacBio_Hippocampus_Rep2	mm10_ERCC_SIRV	chr1	126623437	126626305	+	1	2869	72115	332348	ENCODEMG000072115	ENCODEMT000332348	ENCODEMG000072115	ENCODEMT000332348	Antisense	Antisense	None	1.0	None	None	None	None
m54284U_191107_221739/28574243/ccs	PacBio_Cortex_Rep1	mm10_ERCC_SIRV	chr2	25054395	25062883	+	13	2952	3925	331665	ENSMUSG00000006476.19	ENCODEMT000331665	Nsmf	ENCODEMT000331665	Known	ISM	Prefix	0.05000000074505806	None	None	None	None
m54284U_191212_053548/45809896/ccs	PacBio_Hippocampus_Rep1	mm10_ERCC_SIRV	chr9	56160961	56135885	-	7	1619	27861	72828	ENSMUSG00000032324.11	ENSMUST00000034876.9	Tspan3	Tspan3-201	Known	Known	None	0.3499999940395355	None	None	None	None
m54284U_191107_221739/99483988/ccs	PacBio_Cortex_Rep1	mm10_ERCC_SIRV	chr3	121426574	121458200	+	7	1965	9483	24773	ENSMUSG00000053931.11	ENSMUST00000029773.12	Cnn3	Cnn3-201	Known	Known	None	0.30000001192092896	None	None	None	None
m54284U_191109_043049/119275932/ccs	PacBio_Cortex_Rep2	mm10_ERCC_SIRV	chr17	50813842	50733932	-	7	3157	47761	332243	ENSMUSG00000023923.10	ENCODEMT000332243	Tbc1d5	ENCODEMT000332243	Known	ISM	Suffix	0.25	None	None	None	None
m54284U_191212_053548/59574247/ccs	PacBio_Hippocampus_Rep1	mm10_ERCC_SIRV	chr5	99252910	99217427	-	14	2969	14749	38343	ENSMUSG00000089809.9	ENSMUST00000168092.7	Rasgef1b	Rasgef1b-209	Known	Known	None	0.15000000596046448	None	None	None	None
m54284U_191212_053548/73925365/ccs	PacBio_Hippocampus_Rep1	mm10_ERCC_SIRV	chr1	126623442	126626305	+	1	2858	72115	332348	ENCODEMG000072115	ENCODEMT000332348	ENCODEMG000072115	ENCODEMT000332348	Antisense	Antisense	None	1.0	None	None	None	None
m54284U_191213_120042/16648711/ccs	PacBio_Hippocampus_Rep2	mm10_ERCC_SIRV	chr6	113398855	113414569	+	7	2920	18413	332358	ENSMUSG00000030276.19	ENCODEMT000332358	Ttll3	ENCODEMT000332358	Known	ISM	Suffix	0.800000011920929	None	None	None	None
m54284U_191213_120042/105841661/ccs	PacBio_Hippocampus_Rep2	mm10_ERCC_SIRV	chr13	110395049	110400837	+	14	2790	39925	103546	ENSMUSG00000021701.8	ENSMUST00000022212.8	Plk2	Plk2-201	Known	Known	None	0.30000001192092896	None	None	None	None
m54284U_191107_221739/107874774/ccs	PacBio_Cortex_Rep1	mm10_ERCC_SIRV	chr15	85879328	85897392	+	11	1460	44005	332262	ENSMUSG00000022386.12	ENCODEMT000332262	Trmu	ENCODEMT000332262	Known	NNC	None	0.10000000149011612	None	None	None	None
m54284U_191212_053548/78840684/ccs	PacBio_Hippocampus_Rep1	mm10_ERCC_SIRV	chr11	61762043	61729790	-	12	1682	33212	87108	ENSMUSG00000020528.14	ENSMUST00000004955.13	Prpsap2	Prpsap2-201	Known	Known	None	0.44999998807907104	None	None	None	None
m54284U_191107_221739/29952840/ccs	PacBio_Cortex_Rep1	mm10_ERCC_SIRV	chr2	25054393	25062880	+	15	2918	3925	9668	ENSMUSG00000006476.19	ENSMUST00000006646.14	Nsmf	Nsmf-201	Known	Known	None	0.05000000074505806	None	None	None	None
m54284U_191213_120042/118292766/ccs	PacBio_Hippocampus_Rep2	mm10_ERCC_SIRV	chr7	60005111	59982496	-	10	1931	21861	56772	ENSMUSG00000102252.5	ENSMUST00000059305.16	Snrpn	Snrpn-201	Known	Known	None	0.3499999940395355	None	None	None	None
m54284U_191212_053548/45812025/ccs	PacBio_Hippocampus_Rep1	mm10_ERCC_SIRV	chr9	56161052	56135885	-	7	1710	27861	72828	ENSMUSG00000032324.11	ENSMUST00000034876.9	Tspan3	Tspan3-201	Known	Known	None	0.3499999940395355	None	None	None	None
m54284U_191109_043049/124651500/ccs	PacBio_Cortex_Rep2	mm10_ERCC_SIRV	chr17	51179332	50733932	-	23	4879	47761	124860	ENSMUSG00000023923.10	ENSMUST00000224528.1	Tbc1d5	Tbc1d5-205	Known	Known	None	0.25	None	None	None	None
m54284U_191107_221739/33293139/ccs	PacBio_Cortex_Rep1	mm10_ERCC_SIRV	chr2	25054393	25062880	+	15	2918	3925	9668	ENSMUSG00000006476.19	ENSMUST00000006646.14	Nsmf	Nsmf-201	Known	Known	None	0.05000000074505806	None	None	None	None
m54284U_191212_053548/59966398/ccs	PacBio_Hippocampus_Rep1	mm10_ERCC_SIRV	chr5	99252852	99217427	-	14	2911	14749	38343	ENSMUSG00000089809.9	ENSMUST00000168092.7	Rasgef1b	Rasgef1b-209	Known	Known	None	0.15000000596046448	None	None	None	None
m54284U_191213_120042/105907228/ccs	PacBio_Hippocampus_Rep2	mm10_ERCC_SIRV	chr13	110395049	110400754	+	14	2707	39925	103546	ENSMUSG00000021701.8	ENSMUST00000022212.8	Plk2	Plk2-201	Known	Known	None	0.3499999940395355	None	None	None	None
m54284U_191107_221739/169281301/ccs	PacBio_Cortex_Rep1	mm10_ERCC_SIRV	chr15	85879322	85897394	+	10	1534	44005	332343	ENSMUSG00000022386.12	ENCODEMT000332343	Trmu	ENCODEMT000332343	Known	NIC	None	0.10000000149011612	None	None	None	None
m54284U_191107_221739/109513319/ccs	PacBio_Cortex_Rep1	mm10_ERCC_SIRV	chr3	121426574	121458201	+	7	1966	9483	24773	ENSMUSG00000053931.11	ENSMUST00000029773.12	Cnn3	Cnn3-201	Known	Known	None	0.30000001192092896	None	None	None	None
m54284U_191213_120042/90573568/ccs	PacBio_Hippocampus_Rep2	mm10_ERCC_SIRV	chr11	61762041	61729790	-	12	1680	33212	87108	ENSMUSG00000020528.14	ENSMUST00000004955.13	Prpsap2	Prpsap2-201	Known	Known	None	0.44999998807907104	None	None	None	None
m54284U_191107_221739/151389717/ccs	PacBio_Cortex_Rep1	mm10_ERCC_SIRV	chr1	126653907	126651987	-	1	1921	2017	332359	ENSMUSG00000049690.15	ENCODEMT000332359	Nckap5	ENCODEMT000332359	Known	Genomic	None	0.6499999761581421	None	None	None	None
m54284U_191212_053548/45875283/ccs	PacBio_Hippocampus_Rep1	mm10_ERCC_SIRV	chr9	56160995	56135885	-	7	1653	27861	72828	ENSMUSG00000032324.11	ENSMUST00000034876.9	Tspan3	Tspan3-201	Known	Known	None	0.3499999940395355	None	None	None	None
m54284U_191107_221739/36374286/ccs	PacBio_Cortex_Rep1	mm10_ERCC_SIRV	chr2	25054385	25062878	+	15	2911	3925	331584	ENSMUSG00000006476.19	ENCODEMT000331584	Nsmf	ENCODEMT000331584	Known	NIC	None	0.05000000074505806	None	None	None	None
m54284U_191107_221739/124782906/ccs	PacBio_Cortex_Rep1	mm10_ERCC_SIRV	chr6	113399123	113414567	+	7	2686	18413	332360	ENSMUSG00000030276.19	ENCODEMT000332360	Ttll3	ENCODEMT000332360	Known	NIC	None	0.800000011920929	None	None	None	None
m54284U_191213_120042/105973594/ccs	PacBio_Hippocampus_Rep2	mm10_ERCC_SIRV	chr13	110395049	110400754	+	14	2707	39925	103546	ENSMUSG00000021701.8	ENSMUST00000022212.8	Plk2	Plk2-201	Known	Known	None	0.3499999940395355	None	None	None	None
m54284U_191212_053548/60162213/ccs	PacBio_Hippocampus_Rep1	mm10_ERCC_SIRV	chr5	99252861	99217427	-	14	2923	14749	38342	ENSMUSG00000089809.9	ENSMUST00000031276.14	Rasgef1b	Rasgef1b-201	Known	Known	None	0.15000000596046448	None	None	None	None
m54284U_191213_120042/141230532/ccs	PacBio_Hippocampus_Rep2	mm10_ERCC_SIRV	chr7	60005142	59982496	-	10	1962	21861	56772	ENSMUSG00000102252.5	ENSMUST00000059305.16	Snrpn	Snrpn-201	Known	Known	None	0.3499999940395355	None	None	None	None
m54284U_191109_043049/57150113/ccs	PacBio_Cortex_Rep2	mm10_ERCC_SIRV	chr15	85879328	85897393	+	11	1519	44005	113425	ENSMUSG00000022386.12	ENSMUST00000023019.11	Trmu	Trmu-201	Known	Known	None	0.10000000149011612	None	None	None	None
m54284U_191212_053548/28704932/ccs	PacBio_Hippocampus_Rep1	mm10_ERCC_SIRV	chr17	50756802	50733932	-	4	2637	47761	332249	ENSMUSG00000023923.10	ENCODEMT000332249	Tbc1d5	ENCODEMT000332249	Known	ISM	Suffix	0.25	None	None	None	None
m54284U_191107_221739/38996564/ccs	PacBio_Cortex_Rep1	mm10_ERCC_SIRV	chr2	25054393	25062879	+	15	2917	3925	9668	ENSMUSG00000006476.19	ENSMUST00000006646.14	Nsmf	Nsmf-201	Known	Known	None	0.05000000074505806	None	None	None	None
m54284U_191109_043049/154862546/ccs	PacBio_Cortex_Rep2	mm10_ERCC_SIRV	chr11	61761982	61729791	-	12	1620	33212	87108	ENSMUSG00000020528.14	ENSMUST00000004955.13	Prpsap2	Prpsap2-201	Known	Known	None	0.44999998807907104	None	None	None	None
m54284U_191212_053548/45876687/ccs	PacBio_Hippocampus_Rep1	mm10_ERCC_SIRV	chr9	56160995	56135885	-	7	1653	27861	72828	ENSMUSG00000032324.11	ENSMUST00000034876.9	Tspan3	Tspan3-201	Known	Known	None	0.3499999940395355	None	None	None	None
m54284U_191107_221739/121897911/ccs	PacBio_Cortex_Rep1	mm10_ERCC_SIRV	chr3	121426574	121458192	+	7	1957	9483	24773	ENSMUSG00000053931.11	ENSMUST00000029773.12	Cnn3	Cnn3-201	Known	Known	None	0.44999998807907104	None	None	None	None
m54284U_191213_120042/106037853/ccs	PacBio_Hippocampus_Rep2	mm10_ERCC_SIRV	chr13	110395049	110400839	+	14	2792	39925	103546	ENSMUSG00000021701.8	ENSMUST00000022212.8	Plk2	Plk2-201	Known	Known	None	0.25	None	None	None	None
m54284U_191212_053548/69600007/ccs	PacBio_Hippocampus_Rep1	mm10_ERCC_SIRV	chr5	99252852	99217427	-	14	2911	14749	38343	ENSMUSG00000089809.9	ENSMUST00000168092.7	Rasgef1b	Rasgef1b-209	Known	Known	None	0.15000000596046448	None	None	None	None
m54284U_191107_221739/42861647/ccs	PacBio_Cortex_Rep1	mm10_ERCC_SIRV	chr2	25054393	25062871	+	15	2886	3925	9668	ENSMUSG00000006476.19	ENSMUST00000006646.14	Nsmf	Nsmf-201	Known	Known	None	0.05000000074505806	None	None	None	None
m54284U_191109_043049/72876192/ccs	PacBio_Cortex_Rep2	mm10_ERCC_SIRV	chr15	85879328	85897392	+	11	1518	44005	113425	ENSMUSG00000022386.12	ENSMUST00000023019.11	Trmu	Trmu-201	Known	Known	None	0.10000000149011612	None	None	None	None
m54284U_191107_221739/142150448/ccs	PacBio_Cortex_Rep1	mm10_ERCC_SIRV	chr6	113399735	113414567	+	7	2038	18413	332358	ENSMUSG00000030276.19	ENCODEMT000332358	Ttll3	ENCODEMT000332358	Known	ISM	Suffix	0.800000011920929	None	None	None	None
m54284U_191107_221739/114231987/ccs	PacBio_Cortex_Rep1	mm10_ERCC_SIRV	chr1	126671067	126668310	-	1	2758	2017	332361	ENSMUSG00000049690.15	ENCODEMT000332361	Nckap5	ENCODEMT000332361	Known	Genomic	None	0.6499999761581421	None	None	None	None
m54284U_191212_053548/46008284/ccs	PacBio_Hippocampus_Rep1	mm10_ERCC_SIRV	chr9	56161023	56135885	-	7	1681	27861	72828	ENSMUSG00000032324.11	ENSMUST00000034876.9	Tspan3	Tspan3-201	Known	Known	None	0.3499999940395355	None	None	None	None
m54284U_191213_120042/67831366/ccs	PacBio_Hippocampus_Rep2	mm10_ERCC_SIRV	chr11	61762045	61729791	-	12	1683	33212	87108	ENSMUSG00000020528.14	ENSMUST00000004955.13	Prpsap2	Prpsap2-201	Known	Known	None	0.44999998807907104	None	None	None	None
m54284U_191213_120042/52495020/ccs	PacBio_Hippocampus_Rep2	mm10_ERCC_SIRV	chr6	113419328	113405871	-	8	1639	18414	332362	ENSMUSG00000051169.14	ENCODEMT000332362	Rpusd3	ENCODEMT000332362	Known	NNC	None	0.15000000596046448	None	None	None	None
m54284U_191107_221739/72417827/ccs	PacBio_Cortex_Rep1	mm10_ERCC_SIRV	chr2	25054393	25062879	+	15	2917	3925	9668	ENSMUSG00000006476.19	ENSMUST00000006646.14	Nsmf	Nsmf-201	Known	Known	None	0.05000000074505806	None	None	None	None
m54284U_191212_053548/49348701/ccs	PacBio_Hippocampus_Rep1	mm10_ERCC_SIRV	chr17	50800105	50733932	-	6	3041	47761	332253	ENSMUSG00000023923.10	ENCODEMT000332253	Tbc1d5	ENCODEMT000332253	Known	ISM	Suffix	0.25	None	None	None	None
m54284U_191213_120042/106236416/ccs	PacBio_Hippocampus_Rep2	mm10_ERCC_SIRV	chr13	110395049	110400841	+	14	2794	39925	103546	ENSMUSG00000021701.8	ENSMUST00000022212.8	Plk2	Plk2-201	Known	Known	None	0.20000000298023224	None	None	None	None
m54284U_191107_221739/10618888/ccs	PacBio_Cortex_Rep1	mm10_ERCC_SIRV	chr7	60005110	59982498	-	10	1928	21861	56772	ENSMUSG00000102252.5	ENSMUST00000059305.16	Snrpn	Snrpn-201	Known	Known	None	0.3499999940395355	None	None	None	None
m54284U_191107_221739/137364961/ccs	PacBio_Cortex_Rep1	mm10_ERCC_SIRV	chr3	121426574	121457944	+	7	1709	9483	24773	ENSMUSG00000053931.11	ENSMUST00000029773.12	Cnn3	Cnn3-201	Known	Known	None	0.20000000298023224	None	None	None	None
m54284U_191212_053548/73729509/ccs	PacBio_Hippocampus_Rep1	mm10_ERCC_SIRV	chr5	99252852	99217427	-	14	2914	14749	38342	ENSMUSG00000089809.9	ENSMUST00000031276.14	Rasgef1b	Rasgef1b-201	Known	Known	None	0.15000000596046448	None	None	None	None
m54284U_191109_043049/106365978/ccs	PacBio_Cortex_Rep2	mm10_ERCC_SIRV	chr15	85879327	85897392	+	8	3830	44005	332270	ENSMUSG00000022386.12	ENCODEMT000332270	Trmu	ENCODEMT000332270	Known	NIC	None	0.10000000149011612	None	None	None	None
m54284U_191212_053548/46269323/ccs	PacBio_Hippocampus_Rep1	mm10_ERCC_SIRV	chr9	56160937	56135885	-	7	1595	27861	72828	ENSMUSG00000032324.11	ENSMUST00000034876.9	Tspan3	Tspan3-201	Known	Known	None	0.3499999940395355	None	None	None	None
m54284U_191107_221739/72616364/ccs	PacBio_Cortex_Rep1	mm10_ERCC_SIRV	chr2	25054393	25062878	+	15	2916	3925	9668	ENSMUSG00000006476.19	ENSMUST00000006646.14	Nsmf	Nsmf-201	Known	Known	None	0.05000000074505806	None	None	None	None
m54284U_191107_221739/103677957/ccs	PacBio_Cortex_Rep1	mm10_ERCC_SIRV	chr11	61762067	61729792	-	12	1704	33212	87108	ENSMUSG00000020528.14	ENSMUST00000004955.13	Prpsap2	Prpsap2-201	Known	Known	None	0.44999998807907104	None	None	None	None
m54284U_191213_120042/106432603/ccs	PacBio_Hippocampus_Rep2	mm10_ERCC_SIRV	chr13	110395049	110400839	+	14	2792	39925	103546	ENSMUSG00000021701.8	ENSMUST00000022212.8	Plk2	Plk2-201	Known	Known	None	0.25	None	None	None	None
m54284U_191212_053548/40174259/ccs	PacBio_Hippocampus_Rep1	mm10_ERCC_SIRV	chr1	126691218	126694100	+	1	2883	72116	332363	ENCODEMG000072116	ENCODEMT000332363	ENCODEMG000072116	ENCODEMT000332363	Antisense	Antisense	None	1.0	None	None	None	None
m54284U_191212_053548/74385404/ccs	PacBio_Hippocampus_Rep1	mm10_ERCC_SIRV	chr5	99252848	99217427	-	14	2907	14749	38343	ENSMUSG00000089809.9	ENSMUST00000168092.7	Rasgef1b	Rasgef1b-209	Known	Known	None	0.15000000596046448	None	None	None	None
m54284U_191107_221739/47907279/ccs	PacBio_Cortex_Rep1	mm10_ERCC_SIRV	chr7	60005107	59982498	-	10	1925	21861	56772	ENSMUSG00000102252.5	ENSMUST00000059305.16	Snrpn	Snrpn-201	Known	Known	None	0.3499999940395355	None	None	None	None
m54284U_191107_221739/97388476/ccs	PacBio_Cortex_Rep1	mm10_ERCC_SIRV	chr2	25054393	25062880	+	14	2849	3925	9672	ENSMUSG00000006476.19	ENSMUST00000074422.13	Nsmf	Nsmf-202	Known	Known	None	0.05000000074505806	None	None	None	None
m54284U_191212_053548/46336014/ccs	PacBio_Hippocampus_Rep1	mm10_ERCC_SIRV	chr9	56160990	56135885	-	7	1648	27861	72828	ENSMUSG00000032324.11	ENSMUST00000034876.9	Tspan3	Tspan3-201	Known	Known	None	0.3499999940395355	None	None	None	None
m54284U_191109_043049/143590625/ccs	PacBio_Cortex_Rep2	mm10_ERCC_SIRV	chr15	85879328	85897391	+	11	1697	44005	332364	ENSMUSG00000022386.12	ENCODEMT000332364	Trmu	ENCODEMT000332364	Known	NIC	None	0.10000000149011612	None	None	None	None
m54284U_191107_221739/161482133/ccs	PacBio_Cortex_Rep1	mm10_ERCC_SIRV	chr6	113419332	113413366	-	6	3868	18414	332365	ENSMUSG00000051169.14	ENCODEMT000332365	Rpusd3	ENCODEMT000332365	Known	NIC	None	0.20000000298023224	None	None	None	None
m54284U_191107_221739/160039436/ccs	PacBio_Cortex_Rep1	mm10_ERCC_SIRV	chr3	121426574	121458200	+	7	1965	9483	24773	ENSMUSG00000053931.11	ENSMUST00000029773.12	Cnn3	Cnn3-201	Known	Known	None	0.30000001192092896	None	None	None	None
m54284U_191212_053548/66455758/ccs	PacBio_Hippocampus_Rep1	mm10_ERCC_SIRV	chr17	50741617	50733932	-	2	2354	47761	332272	ENSMUSG00000023923.10	ENCODEMT000332272	Tbc1d5	ENCODEMT000332272	Known	ISM	Suffix	0.25	None	None	None	None
m54284U_191109_043049/36046156/ccs	PacBio_Cortex_Rep2	mm10_ERCC_SIRV	chr11	61762045	61729792	-	12	1682	33212	87108	ENSMUSG00000020528.14	ENSMUST00000004955.13	Prpsap2	Prpsap2-201	Known	Known	None	0.44999998807907104	None	None	None	None
m54284U_191107_221739/100861494/ccs	PacBio_Cortex_Rep1	mm10_ERCC_SIRV	chr2	25054393	25062880	+	14	2849	3925	9672	ENSMUSG00000006476.19	ENSMUST00000074422.13	Nsmf	Nsmf-202	Known	Known	None	0.05000000074505806	None	None	None	None
m54284U_191213_120042/106629110/ccs	PacBio_Hippocampus_Rep2	mm10_ERCC_SIRV	chr13	110395049	110400841	+	14	2794	39925	103546	ENSMUSG00000021701.8	ENSMUST00000022212.8	Plk2	Plk2-201	Known	Known	None	0.20000000298023224	None	None	None	None
m54284U_191212_053548/79759471/ccs	PacBio_Hippocampus_Rep1	mm10_ERCC_SIRV	chr5	99252861	99217427	-	14	2920	14749	38343	ENSMUSG00000089809.9	ENSMUST00000168092.7	Rasgef1b	Rasgef1b-209	Known	Known	None	0.15000000596046448	None	None	None	None
m54284U_191212_053548/110166032/ccs	PacBio_Hippocampus_Rep1	mm10_ERCC_SIRV	chr17	50736153	50733934	-	1	2222	47761	332239	ENSMUSG00000023923.10	ENCODEMT000332239	Tbc1d5	ENCODEMT000332239	Known	Genomic	None	0.25	None	None	None	None
m54284U_191107_221739/142870882/ccs	PacBio_Cortex_Rep1	mm10_ERCC_SIRV	chr7	60005103	59982498	-	10	1921	21861	56772	ENSMUSG00000102252.5	ENSMUST00000059305.16	Snrpn	Snrpn-201	Known	Known	None	0.3499999940395355	None	None	None	None
m54284U_191212_053548/71567255/ccs	PacBio_Hippocampus_Rep1	mm10_ERCC_SIRV	chr1	126691721	126694100	+	1	2380	72116	332363	ENCODEMG000072116	ENCODEMT000332363	ENCODEMG000072116	ENCODEMT000332363	Antisense	Antisense	None	1.0	None	None	None	None
m54284U_191212_053548/46530822/ccs	PacBio_Hippocampus_Rep1	mm10_ERCC_SIRV	chr9	56160960	56135885	-	7	1618	27861	72828	ENSMUSG00000032324.11	ENSMUST00000034876.9	Tspan3	Tspan3-201	Known	Known	None	0.3499999940395355	None	None	None	None
m54284U_191212_053548/78579164/ccs	PacBio_Hippocampus_Rep1	mm10_ERCC_SIRV	chr11	61762046	61729792	-	11	1587	33212	87106	ENSMUSG00000020528.14	ENSMUST00000168115.7	Prpsap2	Prpsap2-204	Known	Known	None	0.44999998807907104	None	None	None	None
m54284U_191107_221739/118883500/ccs	PacBio_Cortex_Rep1	mm10_ERCC_SIRV	chr2	25054393	25062880	+	14	2849	3925	9672	ENSMUSG00000006476.19	ENSMUST00000074422.13	Nsmf	Nsmf-202	Known	Known	None	0.05000000074505806	None	None	None	None
m54284U_191109_043049/20513211/ccs	PacBio_Cortex_Rep2	mm10_ERCC_SIRV	chr3	121426574	121457949	+	7	1714	9483	24773	ENSMUSG00000053931.11	ENSMUST00000029773.12	Cnn3	Cnn3-201	Known	Known	None	0.25	None	None	None	None
m54284U_191213_120042/10027876/ccs	PacBio_Hippocampus_Rep2	mm10_ERCC_SIRV	chr15	85879328	85897393	+	11	1519	44005	113425	ENSMUSG00000022386.12	ENSMUST00000023019.11	Trmu	Trmu-201	Known	Known	None	0.10000000149011612	None	None	None	None
m54284U_191107_221739/169018677/ccs	PacBio_Cortex_Rep1	mm10_ERCC_SIRV	chr7	60005079	59982498	-	11	1972	21861	332106	ENSMUSG00000102252.5	ENCODEMT000332106	Snrpn	ENCODEMT000332106	Known	NNC	None	0.3499999940395355	None	None	None	None
m54284U_191213_120042/106629120/ccs	PacBio_Hippocampus_Rep2	mm10_ERCC_SIRV	chr13	110395049	110400838	+	14	2791	39925	103546	ENSMUSG00000021701.8	ENSMUST00000022212.8	Plk2	Plk2-201	Known	Known	None	0.25	None	None	None	None
m54284U_191212_053548/80216118/ccs	PacBio_Hippocampus_Rep1	mm10_ERCC_SIRV	chr5	99252848	99217427	-	14	2907	14749	38343	ENSMUSG00000089809.9	ENSMUST00000168092.7	Rasgef1b	Rasgef1b-209	Known	Known	None	0.15000000596046448	None	None	None	None
m54284U_191212_053548/46664538/ccs	PacBio_Hippocampus_Rep1	mm10_ERCC_SIRV	chr9	56161029	56135885	-	7	1687	27861	72828	ENSMUSG00000032324.11	ENSMUST00000034876.9	Tspan3	Tspan3-201	Known	Known	None	0.3499999940395355	None	None	None	None
m54284U_191213_120042/116001121/ccs	PacBio_Hippocampus_Rep2	mm10_ERCC_SIRV	chr6	113419293	113413370	-	9	3171	18414	48189	ENSMUSG00000051169.14	ENSMUST00000113092.8	Rpusd3	Rpusd3-202	Known	Known	None	0.20000000298023224	None	None	None	None
m54284U_191107_221739/136708130/ccs	PacBio_Cortex_Rep1	mm10_ERCC_SIRV	chr2	25054393	25062880	+	15	2918	3925	9668	ENSMUSG00000006476.19	ENSMUST00000006646.14	Nsmf	Nsmf-201	Known	Known	None	0.05000000074505806	None	None	None	None
m54284U_191212_053548/83626322/ccs	PacBio_Hippocampus_Rep1	mm10_ERCC_SIRV	chr11	61762045	61729792	-	11	1586	33212	87106	ENSMUSG00000020528.14	ENSMUST00000168115.7	Prpsap2	Prpsap2-204	Known	Known	None	0.44999998807907104	None	None	None	None
m54284U_191212_053548/134807926/ccs	PacBio_Hippocampus_Rep1	mm10_ERCC_SIRV	chr17	50782423	50734008	-	5	2800	47761	332345	ENSMUSG00000023923.10	ENCODEMT000332345	Tbc1d5	ENCODEMT000332345	Known	ISM	Suffix	0.25	None	None	None	None
m54284U_191212_053548/120522042/ccs	PacBio_Hippocampus_Rep1	mm10_ERCC_SIRV	chr1	126793827	126790551	-	1	3277	2017	332366	ENSMUSG00000049690.15	ENCODEMT000332366	Nckap5	ENCODEMT000332366	Known	Genomic	None	0.8999999761581421	None	None	None	None
m54284U_191212_053548/81266560/ccs	PacBio_Hippocampus_Rep1	mm10_ERCC_SIRV	chr7	60005111	59982498	-	10	1929	21861	56772	ENSMUSG00000102252.5	ENSMUST00000059305.16	Snrpn	Snrpn-201	Known	Known	None	0.3499999940395355	None	None	None	None
m54284U_191107_221739/140902891/ccs	PacBio_Cortex_Rep1	mm10_ERCC_SIRV	chr2	25054393	25062878	+	14	2847	3925	9672	ENSMUSG00000006476.19	ENSMUST00000074422.13	Nsmf	Nsmf-202	Known	Known	None	0.05000000074505806	None	None	None	None
m54284U_191213_120042/48104916/ccs	PacBio_Hippocampus_Rep2	mm10_ERCC_SIRV	chr15	85879328	85897393	+	11	1519	44005	113425	ENSMUSG00000022386.12	ENSMUST00000023019.11	Trmu	Trmu-201	Known	Known	None	0.10000000149011612	None	None	None	None
m54284U_191213_120042/106758387/ccs	PacBio_Hippocampus_Rep2	mm10_ERCC_SIRV	chr13	110395049	110400839	+	14	2792	39925	103546	ENSMUSG00000021701.8	ENSMUST00000022212.8	Plk2	Plk2-201	Known	Known	None	0.25	None	None	None	None
m54284U_191212_053548/80609468/ccs	PacBio_Hippocampus_Rep1	mm10_ERCC_SIRV	chr5	99729088	99217433	-	16	3250	14749	331884	ENSMUSG00000089809.9	ENCODEMT000331884	Rasgef1b	ENCODEMT000331884	Known	NIC	None	0.15000000596046448	None	None	None	None
m54284U_191109_043049/25299481/ccs	PacBio_Cortex_Rep2	mm10_ERCC_SIRV	chr3	121426574	121458197	+	7	1962	9483	24773	ENSMUSG00000053931.11	ENSMUST00000029773.12	Cnn3	Cnn3-201	Known	Known	None	0.30000001192092896	None	None	None	None
m54284U_191212_053548/46990485/ccs	PacBio_Hippocampus_Rep1	mm10_ERCC_SIRV	chr9	56161008	56135885	-	7	1666	27861	72828	ENSMUSG00000032324.11	ENSMUST00000034876.9	Tspan3	Tspan3-201	Known	Known	None	0.3499999940395355	None	None	None	None
m54284U_191212_053548/145032519/ccs	PacBio_Hippocampus_Rep1	mm10_ERCC_SIRV	chr11	61762045	61729792	-	11	1586	33212	87106	ENSMUSG00000020528.14	ENSMUST00000168115.7	Prpsap2	Prpsap2-204	Known	Known	None	0.44999998807907104	None	None	None	None
m54284U_191109_043049/1115079/ccs	PacBio_Cortex_Rep2	mm10_ERCC_SIRV	chr6	113419339	113413387	-	8	3278	18414	332367	ENSMUSG00000051169.14	ENCODEMT000332367	Rpusd3	ENCODEMT000332367	Known	NIC	None	0.4000000059604645	None	None	None	None
m54284U_191107_221739/145688972/ccs	PacBio_Cortex_Rep1	mm10_ERCC_SIRV	chr2	25054393	25062878	+	14	2847	3925	9672	ENSMUSG00000006476.19	ENSMUST00000074422.13	Nsmf	Nsmf-202	Known	Known	None	0.05000000074505806	None	None	None	None
m54284U_191212_053548/131400761/ccs	PacBio_Hippocampus_Rep1	mm10_ERCC_SIRV	chr7	60005110	59982498	-	10	1928	21861	56772	ENSMUSG00000102252.5	ENSMUST00000059305.16	Snrpn	Snrpn-201	Known	Known	None	0.3499999940395355	None	None	None	None
m54284U_191212_053548/142935727/ccs	PacBio_Hippocampus_Rep1	mm10_ERCC_SIRV	chr17	50800125	50734007	-	7	3089	47761	332346	ENSMUSG00000023923.10	ENCODEMT000332346	Tbc1d5	ENCODEMT000332346	Known	ISM	Suffix	0.25	None	None	None	None
m54284U_191212_053548/166921848/ccs	PacBio_Hippocampus_Rep1	mm10_ERCC_SIRV	chr1	126835018	126836515	+	1	1498	72117	332368	ENCODEMG000072117	ENCODEMT000332368	ENCODEMG000072117	ENCODEMT000332368	Intergenic	Intergenic	None	0.25	None	None	None	None
m54284U_191213_120042/68747316/ccs	PacBio_Hippocampus_Rep2	mm10_ERCC_SIRV	chr15	85879328	85897393	+	11	1519	44005	113425	ENSMUSG00000022386.12	ENSMUST00000023019.11	Trmu	Trmu-201	Known	Known	None	0.10000000149011612	None	None	None	None
m54284U_191213_120042/106760201/ccs	PacBio_Hippocampus_Rep2	mm10_ERCC_SIRV	chr13	110395049	110400841	+	14	2794	39925	103546	ENSMUSG00000021701.8	ENSMUST00000022212.8	Plk2	Plk2-201	Known	Known	None	0.20000000298023224	None	None	None	None
m54284U_191109_043049/40831798/ccs	PacBio_Cortex_Rep2	mm10_ERCC_SIRV	chr6	113419302	113414600	-	9	1979	18414	332369	ENSMUSG00000051169.14	ENCODEMT000332369	Rpusd3	ENCODEMT000332369	Known	NNC	None	0.25	None	None	None	None
m54284U_191213_120042/25823750/ccs	PacBio_Hippocampus_Rep2	mm10_ERCC_SIRV	chr17	50736155	50733934	-	1	2224	47761	332239	ENSMUSG00000023923.10	ENCODEMT000332239	Tbc1d5	ENCODEMT000332239	Known	Genomic	None	0.25	None	None	None	None
m54284U_191107_221739/149225479/ccs	PacBio_Cortex_Rep1	mm10_ERCC_SIRV	chr2	25054393	25062880	+	15	2918	3925	9668	ENSMUSG00000006476.19	ENSMUST00000006646.14	Nsmf	Nsmf-201	Known	Known	None	0.05000000074505806	None	None	None	None
m54284U_191212_053548/47448350/ccs	PacBio_Hippocampus_Rep1	mm10_ERCC_SIRV	chr9	56161013	56135885	-	7	1671	27861	72828	ENSMUSG00000032324.11	ENSMUST00000034876.9	Tspan3	Tspan3-201	Known	Known	None	0.3499999940395355	None	None	None	None
m54284U_191212_053548/84609381/ccs	PacBio_Hippocampus_Rep1	mm10_ERCC_SIRV	chr5	99252852	99217427	-	14	2911	14749	38343	ENSMUSG00000089809.9	ENSMUST00000168092.7	Rasgef1b	Rasgef1b-209	Known	Known	None	0.15000000596046448	None	None	None	None
m54284U_191109_043049/91621515/ccs	PacBio_Cortex_Rep2	mm10_ERCC_SIRV	chr3	121426574	121457948	+	7	1713	9483	24773	ENSMUSG00000053931.11	ENSMUST00000029773.12	Cnn3	Cnn3-201	Known	Known	None	0.25	None	None	None	None
m54284U_191212_053548/163185247/ccs	PacBio_Hippocampus_Rep1	mm10_ERCC_SIRV	chr11	61762045	61729792	-	12	1682	33212	87108	ENSMUSG00000020528.14	ENSMUST00000004955.13	Prpsap2	Prpsap2-201	Known	Known	None	0.44999998807907104	None	None	None	None
m54284U_191107_221739/39321696/ccs	PacBio_Cortex_Rep1	mm10_ERCC_SIRV	chr7	60005110	59982499	-	10	1927	21861	56772	ENSMUSG00000102252.5	ENSMUST00000059305.16	Snrpn	Snrpn-201	Known	Known	None	0.3499999940395355	None	None	None	None
m54284U_191107_221739/164694501/ccs	PacBio_Cortex_Rep1	mm10_ERCC_SIRV	chr2	25054393	25062880	+	15	2918	3925	9668	ENSMUSG00000006476.19	ENSMUST00000006646.14	Nsmf	Nsmf-201	Known	Known	None	0.05000000074505806	None	None	None	None
m54284U_191213_120042/51839330/ccs	PacBio_Hippocampus_Rep2	mm10_ERCC_SIRV	chr17	51179262	50733932	-	23	4787	47761	124860	ENSMUSG00000023923.10	ENSMUST00000224528.1	Tbc1d5	Tbc1d5-205	Known	Known	None	0.25	None	None	None	None
m54284U_191213_120042/94636127/ccs	PacBio_Hippocampus_Rep2	mm10_ERCC_SIRV	chr15	85879327	85897392	+	10	1418	44005	332266	ENSMUSG00000022386.12	ENCODEMT000332266	Trmu	ENCODEMT000332266	Known	NIC	None	0.10000000149011612	None	None	None	None
m54284U_191212_053548/84674302/ccs	PacBio_Hippocampus_Rep1	mm10_ERCC_SIRV	chr5	99252839	99217427	-	14	2898	14749	38343	ENSMUSG00000089809.9	ENSMUST00000168092.7	Rasgef1b	Rasgef1b-209	Known	Known	None	0.15000000596046448	None	None	None	None
m54284U_191213_120042/106825935/ccs	PacBio_Hippocampus_Rep2	mm10_ERCC_SIRV	chr13	110395049	110400761	+	14	2714	39925	103546	ENSMUSG00000021701.8	ENSMUST00000022212.8	Plk2	Plk2-201	Known	Known	None	0.4000000059604645	None	None	None	None
m54284U_191212_053548/47776256/ccs	PacBio_Hippocampus_Rep1	mm10_ERCC_SIRV	chr9	56160979	56135885	-	7	1637	27861	72828	ENSMUSG00000032324.11	ENSMUST00000034876.9	Tspan3	Tspan3-201	Known	Known	None	0.3499999940395355	None	None	None	None
m54284U_191107_221739/164954245/ccs	PacBio_Cortex_Rep1	mm10_ERCC_SIRV	chr2	25054393	25062880	+	14	2849	3925	9672	ENSMUSG00000006476.19	ENSMUST00000074422.13	Nsmf	Nsmf-202	Known	Known	None	0.05000000074505806	None	None	None	None
m54284U_191213_120042/150929995/ccs	PacBio_Hippocampus_Rep2	mm10_ERCC_SIRV	chr11	61762047	61729792	-	11	1588	33212	87106	ENSMUSG00000020528.14	ENSMUST00000168115.7	Prpsap2	Prpsap2-204	Known	Known	None	0.44999998807907104	None	None	None	None
m54284U_191212_053548/64031241/ccs	PacBio_Hippocampus_Rep1	mm10_ERCC_SIRV	chr1	126848710	126931114	+	2	1408	72118	332370	ENCODEMG000072118	ENCODEMT000332370	ENCODEMG000072118	ENCODEMT000332370	Antisense	Antisense	None	0.30000001192092896	None	None	None	None
m54284U_191107_221739/104662350/ccs	PacBio_Cortex_Rep1	mm10_ERCC_SIRV	chr7	60005107	59982499	-	10	1924	21861	56772	ENSMUSG00000102252.5	ENSMUST00000059305.16	Snrpn	Snrpn-201	Known	Known	None	0.3499999940395355	None	None	None	None
m54284U_191213_120042/115804920/ccs	PacBio_Hippocampus_Rep2	mm10_ERCC_SIRV	chr6	113419327	113415219	-	9	1342	18414	48190	ENSMUSG00000051169.14	ENSMUST00000060634.13	Rpusd3	Rpusd3-201	Known	Known	None	0.25	None	None	None	None
m54284U_191109_043049/4129372/ccs	PacBio_Cortex_Rep2	mm10_ERCC_SIRV	chr17	51179253	50733933	-	23	4777	47761	124860	ENSMUSG00000023923.10	ENSMUST00000224528.1	Tbc1d5	Tbc1d5-205	Known	Known	None	0.25	None	None	None	None
m54284U_191109_043049/138936522/ccs	PacBio_Cortex_Rep2	mm10_ERCC_SIRV	chr3	121426574	121457949	+	7	1714	9483	24773	ENSMUSG00000053931.11	ENSMUST00000029773.12	Cnn3	Cnn3-201	Known	Known	None	0.25	None	None	None	None
m54284U_191107_221739/167184391/ccs	PacBio_Cortex_Rep1	mm10_ERCC_SIRV	chr2	25054393	25062880	+	14	2849	3925	9672	ENSMUSG00000006476.19	ENSMUST00000074422.13	Nsmf	Nsmf-202	Known	Known	None	0.05000000074505806	None	None	None	None
m54284U_191107_221739/40306147/ccs	PacBio_Cortex_Rep1	mm10_ERCC_SIRV	chr15	85879327	85897394	+	9	2497	44005	332284	ENSMUSG00000022386.12	ENCODEMT000332284	Trmu	ENCODEMT000332284	Known	NIC	None	0.10000000149011612	None	None	None	None
m54284U_191212_053548/47842248/ccs	PacBio_Hippocampus_Rep1	mm10_ERCC_SIRV	chr9	56160995	56135885	-	7	1653	27861	72828	ENSMUSG00000032324.11	ENSMUST00000034876.9	Tspan3	Tspan3-201	Known	Known	None	0.3499999940395355	None	None	None	None
m54284U_191212_053548/85656957/ccs	PacBio_Hippocampus_Rep1	mm10_ERCC_SIRV	chr5	99252691	99217427	-	14	2946	14749	332371	ENSMUSG00000089809.9	ENCODEMT000332371	Rasgef1b	ENCODEMT000332371	Known	NIC	None	0.15000000596046448	None	None	None	None
m54284U_191213_120042/106955379/ccs	PacBio_Hippocampus_Rep2	mm10_ERCC_SIRV	chr13	110395049	110400841	+	14	2794	39925	103546	ENSMUSG00000021701.8	ENSMUST00000022212.8	Plk2	Plk2-201	Known	Known	None	0.20000000298023224	None	None	None	None
m54284U_191107_221739/2820849/ccs	PacBio_Cortex_Rep1	mm10_ERCC_SIRV	chr11	61762093	61729793	-	11	1633	33212	87106	ENSMUSG00000020528.14	ENSMUST00000168115.7	Prpsap2	Prpsap2-204	Known	Known	None	0.5	None	None	None	None
m54284U_191212_053548/11273706/ccs	PacBio_Hippocampus_Rep1	mm10_ERCC_SIRV	chr7	60005110	59982499	-	10	1918	21861	56772	ENSMUSG00000102252.5	ENSMUST00000059305.16	Snrpn	Snrpn-201	Known	Known	None	0.3499999940395355	None	None	None	None
m54284U_191107_221739/173670909/ccs	PacBio_Cortex_Rep1	mm10_ERCC_SIRV	chr2	25054393	25062880	+	15	2918	3925	9668	ENSMUSG00000006476.19	ENSMUST00000006646.14	Nsmf	Nsmf-201	Known	Known	None	0.05000000074505806	None	None	None	None
m54284U_191109_043049/76284573/ccs	PacBio_Cortex_Rep2	mm10_ERCC_SIRV	chr17	51179323	50733933	-	22	4781	47761	124858	ENSMUSG00000023923.10	ENSMUST00000024717.9	Tbc1d5	Tbc1d5-201	Known	Known	None	0.25	None	None	None	None
m54284U_191107_221739/33751266/ccs	PacBio_Cortex_Rep1	mm10_ERCC_SIRV	chr6	113419339	113415243	-	9	1344	18414	48189	ENSMUSG00000051169.14	ENSMUST00000113092.8	Rpusd3	Rpusd3-202	Known	Known	None	0.15000000596046448	None	None	None	None
m54284U_191212_053548/177275214/ccs	PacBio_Hippocampus_Rep1	mm10_ERCC_SIRV	chr17	50735938	50733935	-	1	2006	47761	332239	ENSMUSG00000023923.10	ENCODEMT000332239	Tbc1d5	ENCODEMT000332239	Known	Genomic	None	0.25	None	None	None	None
m54284U_191109_043049/3146170/ccs	PacBio_Cortex_Rep2	mm10_ERCC_SIRV	chr2	25054393	25062877	+	15	2915	3925	9668	ENSMUSG00000006476.19	ENSMUST00000006646.14	Nsmf	Nsmf-201	Known	Known	None	0.05000000074505806	None	None	None	None
m54284U_191109_043049/164233647/ccs	PacBio_Cortex_Rep2	mm10_ERCC_SIRV	chr3	121426574	121457949	+	7	1714	9483	24773	ENSMUSG00000053931.11	ENSMUST00000029773.12	Cnn3	Cnn3-201	Known	Known	None	0.25	None	None	None	None
m54284U_191212_053548/47842280/ccs	PacBio_Hippocampus_Rep1	mm10_ERCC_SIRV	chr9	56160951	56135885	-	7	1609	27861	72828	ENSMUSG00000032324.11	ENSMUST00000034876.9	Tspan3	Tspan3-201	Known	Known	None	0.3499999940395355	None	None	None	None
m54284U_191107_221739/114426003/ccs	PacBio_Cortex_Rep1	mm10_ERCC_SIRV	chr15	85879329	85897392	+	9	2437	44005	332304	ENSMUSG00000022386.12	ENCODEMT000332304	Trmu	ENCODEMT000332304	Known	NIC	None	0.10000000149011612	None	None	None	None
m54284U_191212_053548/86444366/ccs	PacBio_Hippocampus_Rep1	mm10_ERCC_SIRV	chr5	99252848	99217427	-	14	2907	14749	38343	ENSMUSG00000089809.9	ENSMUST00000168092.7	Rasgef1b	Rasgef1b-209	Known	Known	None	0.15000000596046448	None	None	None	None
m54284U_191213_120042/162792628/ccs	PacBio_Hippocampus_Rep2	mm10_ERCC_SIRV	chr1	127204975	127412255	+	12	2014	2023	332372	ENSMUSG00000036155.13	ENCODEMT000332372	Mgat5	ENCODEMT000332372	Known	NIC	None	0.20000000298023224	None	None	None	None
m54284U_191213_120042/123733533/ccs	PacBio_Hippocampus_Rep2	mm10_ERCC_SIRV	chr17	50736036	50733935	-	1	2104	47761	332239	ENSMUSG00000023923.10	ENCODEMT000332239	Tbc1d5	ENCODEMT000332239	Known	Genomic	None	0.25	None	None	None	None
m54284U_191212_053548/42467582/ccs	PacBio_Hippocampus_Rep1	mm10_ERCC_SIRV	chr7	60005111	59982499	-	10	1928	21861	56772	ENSMUSG00000102252.5	ENSMUST00000059305.16	Snrpn	Snrpn-201	Known	Known	None	0.3499999940395355	None	None	None	None
m54284U_191213_120042/107217137/ccs	PacBio_Hippocampus_Rep2	mm10_ERCC_SIRV	chr13	110395049	110400839	+	14	2792	39925	103546	ENSMUSG00000021701.8	ENSMUST00000022212.8	Plk2	Plk2-201	Known	Known	None	0.25	None	None	None	None
m54284U_191107_221739/25626823/ccs	PacBio_Cortex_Rep1	mm10_ERCC_SIRV	chr11	61762072	61729793	-	12	1708	33212	87108	ENSMUSG00000020528.14	ENSMUST00000004955.13	Prpsap2	Prpsap2-201	Known	Known	None	0.5	None	None	None	None
m54284U_191109_043049/18614360/ccs	PacBio_Cortex_Rep2	mm10_ERCC_SIRV	chr2	25054392	25062880	+	14	3021	3925	331553	ENSMUSG00000006476.19	ENCODEMT000331553	Nsmf	ENCODEMT000331553	Known	ISM	Prefix	0.05000000074505806	None	None	None	None
m54284U_191213_120042/142344564/ccs	PacBio_Hippocampus_Rep2	mm10_ERCC_SIRV	chr17	50735475	50733935	-	1	1543	47761	332239	ENSMUSG00000023923.10	ENCODEMT000332239	Tbc1d5	ENCODEMT000332239	Known	Genomic	None	0.25	None	None	None	None
m54284U_191109_043049/21366417/ccs	PacBio_Cortex_Rep2	mm10_ERCC_SIRV	chr2	25054393	25062880	+	15	2914	3925	332373	ENSMUSG00000006476.19	ENCODEMT000332373	Nsmf	ENCODEMT000332373	Known	NNC	None	0.05000000074505806	None	None	None	None
m54284U_191107_221739/2426650/ccs	PacBio_Cortex_Rep1	mm10_ERCC_SIRV	chr1	127204976	127412257	+	13	2075	2023	332374	ENSMUSG00000036155.13	ENCODEMT000332374	Mgat5	ENCODEMT000332374	Known	NNC	None	0.20000000298023224	None	None	None	None
m54284U_191212_053548/118489150/ccs	PacBio_Hippocampus_Rep1	mm10_ERCC_SIRV	chr6	113419340	113415319	-	9	1269	18414	48189	ENSMUSG00000051169.14	ENSMUST00000113092.8	Rpusd3	Rpusd3-202	Known	Known	None	0.25	None	None	None	None
m54284U_191212_053548/93260475/ccs	PacBio_Hippocampus_Rep1	mm10_ERCC_SIRV	chr5	99735415	99217426	-	17	3508	14749	332341	ENSMUSG00000089809.9	ENCODEMT000332341	Rasgef1b	ENCODEMT000332341	Known	NIC	None	0.15000000596046448	None	None	None	None
m54284U_191212_053548/47843006/ccs	PacBio_Hippocampus_Rep1	mm10_ERCC_SIRV	chr9	56160983	56135885	-	7	1641	27861	72828	ENSMUSG00000032324.11	ENSMUST00000034876.9	Tspan3	Tspan3-201	Known	Known	None	0.3499999940395355	None	None	None	None
m54284U_191107_221739/125503339/ccs	PacBio_Cortex_Rep1	mm10_ERCC_SIRV	chr15	85879329	85897393	+	11	1518	44005	113425	ENSMUSG00000022386.12	ENSMUST00000023019.11	Trmu	Trmu-201	Known	Known	None	0.10000000149011612	None	None	None	None
m54284U_191213_120042/107350816/ccs	PacBio_Hippocampus_Rep2	mm10_ERCC_SIRV	chr13	110395049	110400841	+	14	2794	39925	103546	ENSMUSG00000021701.8	ENSMUST00000022212.8	Plk2	Plk2-201	Known	Known	None	0.20000000298023224	None	None	None	None
m54284U_191109_043049/174589128/ccs	PacBio_Cortex_Rep2	mm10_ERCC_SIRV	chr3	121426574	121458203	+	7	1968	9483	24773	ENSMUSG00000053931.11	ENSMUST00000029773.12	Cnn3	Cnn3-201	Known	Known	None	0.25	None	None	None	None
m54284U_191212_053548/64488567/ccs	PacBio_Hippocampus_Rep1	mm10_ERCC_SIRV	chr17	51179139	50733934	-	22	4596	47761	124858	ENSMUSG00000023923.10	ENSMUST00000024717.9	Tbc1d5	Tbc1d5-201	Known	Known	None	0.25	None	None	None	None
m54284U_191107_221739/152766590/ccs	PacBio_Cortex_Rep1	mm10_ERCC_SIRV	chr15	85879329	85897393	+	12	1541	44005	332375	ENSMUSG00000022386.12	ENCODEMT000332375	Trmu	ENCODEMT000332375	Known	NNC	None	0.10000000149011612	None	None	None	None
m54284U_191107_221739/36766042/ccs	PacBio_Cortex_Rep1	mm10_ERCC_SIRV	chr11	61762071	61729793	-	11	1654	33212	87107	ENSMUSG00000020528.14	ENSMUST00000151966.7	Prpsap2	Prpsap2-203	Known	Known	None	0.5	None	None	None	None
m54284U_191109_043049/22741507/ccs	PacBio_Cortex_Rep2	mm10_ERCC_SIRV	chr2	25054393	25062878	+	15	2916	3925	9668	ENSMUSG00000006476.19	ENSMUST00000006646.14	Nsmf	Nsmf-201	Known	Known	None	0.05000000074505806	None	None	None	None
m54284U_191213_120042/41158344/ccs	PacBio_Hippocampus_Rep2	mm10_ERCC_SIRV	chr17	50735519	50733936	-	1	1586	47761	332239	ENSMUSG00000023923.10	ENCODEMT000332239	Tbc1d5	ENCODEMT000332239	Known	Genomic	None	0.25	None	None	None	None
m54284U_191107_221739/68223549/ccs	PacBio_Cortex_Rep1	mm10_ERCC_SIRV	chr6	113419333	113415320	-	8	1338	18414	332367	ENSMUSG00000051169.14	ENCODEMT000332367	Rpusd3	ENCODEMT000332367	Known	NIC	None	0.30000001192092896	None	None	None	None
m54284U_191212_053548/94243124/ccs	PacBio_Hippocampus_Rep1	mm10_ERCC_SIRV	chr5	99252817	99217427	-	14	2876	14749	38343	ENSMUSG00000089809.9	ENSMUST00000168092.7	Rasgef1b	Rasgef1b-209	Known	Known	None	0.15000000596046448	None	None	None	None
m54284U_191213_120042/107610269/ccs	PacBio_Hippocampus_Rep2	mm10_ERCC_SIRV	chr13	110395049	110400839	+	14	2792	39925	103546	ENSMUSG00000021701.8	ENSMUST00000022212.8	Plk2	Plk2-201	Known	Known	None	0.25	None	None	None	None
m54284U_191212_053548/63964664/ccs	PacBio_Hippocampus_Rep1	mm10_ERCC_SIRV	chr7	60005110	59982499	-	10	1927	21861	56772	ENSMUSG00000102252.5	ENSMUST00000059305.16	Snrpn	Snrpn-201	Known	Known	None	0.3499999940395355	None	None	None	None
m54284U_191212_053548/47843517/ccs	PacBio_Hippocampus_Rep1	mm10_ERCC_SIRV	chr9	56160987	56135885	-	7	1645	27861	72828	ENSMUSG00000032324.11	ENSMUST00000034876.9	Tspan3	Tspan3-201	Known	Known	None	0.3499999940395355	None	None	None	None
m54284U_191109_043049/44434247/ccs	PacBio_Cortex_Rep2	mm10_ERCC_SIRV	chr2	25054393	25062880	+	14	2849	3925	9672	ENSMUSG00000006476.19	ENSMUST00000074422.13	Nsmf	Nsmf-202	Known	Known	None	0.05000000074505806	None	None	None	None
m54284U_191107_221739/111086323/ccs	PacBio_Cortex_Rep1	mm10_ERCC_SIRV	chr1	127204998	127483815	+	18	3935	2023	4850	ENSMUSG00000036155.13	ENSMUST00000038361.10	Mgat5	Mgat5-201	Known	Known	None	0.4000000059604645	None	None	None	None
m54284U_191107_221739/37880909/ccs	PacBio_Cortex_Rep1	mm10_ERCC_SIRV	chr11	61762081	61729793	-	12	1717	33212	87108	ENSMUSG00000020528.14	ENSMUST00000004955.13	Prpsap2	Prpsap2-201	Known	Known	None	0.5	None	None	None	None
m54284U_191212_053548/8980944/ccs	PacBio_Hippocampus_Rep1	mm10_ERCC_SIRV	chr3	121426574	121457947	+	7	1712	9483	24773	ENSMUSG00000053931.11	ENSMUST00000029773.12	Cnn3	Cnn3-201	Known	Known	None	0.20000000298023224	None	None	None	None
m54284U_191213_120042/178782508/ccs	PacBio_Hippocampus_Rep2	mm10_ERCC_SIRV	chr17	51179271	50733934	-	22	4728	47761	124858	ENSMUSG00000023923.10	ENSMUST00000024717.9	Tbc1d5	Tbc1d5-201	Known	Known	None	0.25	None	None	None	None
m54284U_191109_043049/40438447/ccs	PacBio_Cortex_Rep2	mm10_ERCC_SIRV	chr15	85879329	85897391	+	8	2766	44005	332376	ENSMUSG00000022386.12	ENCODEMT000332376	Trmu	ENCODEMT000332376	Known	NIC	None	0.10000000149011612	None	None	None	None
m54284U_191109_043049/46530613/ccs	PacBio_Cortex_Rep2	mm10_ERCC_SIRV	chr2	25054393	25062882	+	13	2348	3925	331597	ENSMUSG00000006476.19	ENCODEMT000331597	Nsmf	ENCODEMT000331597	Known	NIC	None	0.05000000074505806	None	None	None	None
m54284U_191213_120042/107678142/ccs	PacBio_Hippocampus_Rep2	mm10_ERCC_SIRV	chr13	110395049	110400839	+	14	2792	39925	103546	ENSMUSG00000021701.8	ENSMUST00000022212.8	Plk2	Plk2-201	Known	Known	None	0.25	None	None	None	None
m54284U_191213_120042/119734350/ccs	PacBio_Hippocampus_Rep2	mm10_ERCC_SIRV	chr17	50736048	50733937	-	1	2114	47761	332239	ENSMUSG00000023923.10	ENCODEMT000332239	Tbc1d5	ENCODEMT000332239	Known	Genomic	None	0.25	None	None	None	None
m54284U_191212_053548/101974063/ccs	PacBio_Hippocampus_Rep1	mm10_ERCC_SIRV	chr5	99252818	99217427	-	14	2880	14749	38342	ENSMUSG00000089809.9	ENSMUST00000031276.14	Rasgef1b	Rasgef1b-201	Known	Known	None	0.15000000596046448	None	None	None	None
m54284U_191107_221739/162661202/ccs	PacBio_Cortex_Rep1	mm10_ERCC_SIRV	chr6	113419339	113415320	-	8	1351	18414	332377	ENSMUSG00000051169.14	ENCODEMT000332377	Rpusd3	ENCODEMT000332377	Known	NIC	None	0.30000001192092896	None	None	None	None
m54284U_191212_053548/48171612/ccs	PacBio_Hippocampus_Rep1	mm10_ERCC_SIRV	chr9	56160985	56135885	-	7	1636	27861	72828	ENSMUSG00000032324.11	ENSMUST00000034876.9	Tspan3	Tspan3-201	Known	Known	None	0.3499999940395355	None	None	None	None
m54284U_191109_043049/61868183/ccs	PacBio_Cortex_Rep2	mm10_ERCC_SIRV	chr2	25054393	25062880	+	14	2849	3925	9672	ENSMUSG00000006476.19	ENSMUST00000074422.13	Nsmf	Nsmf-202	Known	Known	None	0.05000000074505806	None	None	None	None
m54284U_191107_221739/1574456/ccs	PacBio_Cortex_Rep1	mm10_ERCC_SIRV	chr17	51179263	50733938	-	23	4782	47761	124860	ENSMUSG00000023923.10	ENSMUST00000224528.1	Tbc1d5	Tbc1d5-205	Known	Known	None	0.3499999940395355	None	None	None	None
m54284U_191107_221739/42469019/ccs	PacBio_Cortex_Rep1	mm10_ERCC_SIRV	chr11	61762072	61729793	-	12	1708	33212	87108	ENSMUSG00000020528.14	ENSMUST00000004955.13	Prpsap2	Prpsap2-201	Known	Known	None	0.5	None	None	None	None
m54284U_191212_053548/84542266/ccs	PacBio_Hippocampus_Rep1	mm10_ERCC_SIRV	chr3	121426574	121457949	+	7	1714	9483	24773	ENSMUSG00000053931.11	ENSMUST00000029773.12	Cnn3	Cnn3-201	Known	Known	None	0.25	None	None	None	None
m54284U_191213_120042/107807679/ccs	PacBio_Hippocampus_Rep2	mm10_ERCC_SIRV	chr13	110395049	110400840	+	14	2793	39925	103546	ENSMUSG00000021701.8	ENSMUST00000022212.8	Plk2	Plk2-201	Known	Known	None	0.20000000298023224	None	None	None	None
m54284U_191212_053548/140118265/ccs	PacBio_Hippocampus_Rep1	mm10_ERCC_SIRV	chr7	60005103	59982499	-	10	1920	21861	56772	ENSMUSG00000102252.5	ENSMUST00000059305.16	Snrpn	Snrpn-201	Known	Known	None	0.3499999940395355	None	None	None	None
m54284U_191109_043049/48301585/ccs	PacBio_Cortex_Rep2	mm10_ERCC_SIRV	chr15	85879326	85897393	+	12	1569	44005	332331	ENSMUSG00000022386.12	ENCODEMT000332331	Trmu	ENCODEMT000332331	Known	NIC	None	0.10000000149011612	None	None	None	None
m54284U_191212_053548/106692774/ccs	PacBio_Hippocampus_Rep1	mm10_ERCC_SIRV	chr5	99252883	99217427	-	14	2942	14749	38343	ENSMUSG00000089809.9	ENSMUST00000168092.7	Rasgef1b	Rasgef1b-209	Known	Known	None	0.15000000596046448	None	None	None	None
m54284U_191109_043049/87230832/ccs	PacBio_Cortex_Rep2	mm10_ERCC_SIRV	chr2	25054393	25062878	+	15	2910	3925	9668	ENSMUSG00000006476.19	ENSMUST00000006646.14	Nsmf	Nsmf-201	Known	Known	None	0.05000000074505806	None	None	None	None
m54284U_191109_043049/53215560/ccs	PacBio_Cortex_Rep2	mm10_ERCC_SIRV	chr6	113419334	113415320	-	6	2158	18414	332378	ENSMUSG00000051169.14	ENCODEMT000332378	Rpusd3	ENCODEMT000332378	Known	NIC	None	0.30000001192092896	None	None	None	None
m54284U_191212_053548/48237174/ccs	PacBio_Hippocampus_Rep1	mm10_ERCC_SIRV	chr9	56160962	56135885	-	7	1620	27861	72828	ENSMUSG00000032324.11	ENSMUST00000034876.9	Tspan3	Tspan3-201	Known	Known	None	0.3499999940395355	None	None	None	None
m54284U_191213_120042/110036287/ccs	PacBio_Hippocampus_Rep2	mm10_ERCC_SIRV	chr1	127204998	127384923	+	8	1420	2023	332379	ENSMUSG00000036155.13	ENCODEMT000332379	Mgat5	ENCODEMT000332379	Known	ISM	Prefix	0.3499999940395355	None	None	None	None
m54284U_191213_120042/107808606/ccs	PacBio_Hippocampus_Rep2	mm10_ERCC_SIRV	chr13	110395049	110400754	+	14	2707	39925	103546	ENSMUSG00000021701.8	ENSMUST00000022212.8	Plk2	Plk2-201	Known	Known	None	0.3499999940395355	None	None	None	None
m54284U_191107_221739/45350939/ccs	PacBio_Cortex_Rep1	mm10_ERCC_SIRV	chr11	61762059	61729793	-	12	1695	33212	87108	ENSMUSG00000020528.14	ENSMUST00000004955.13	Prpsap2	Prpsap2-201	Known	Known	None	0.5	None	None	None	None
m54284U_191109_043049/89654878/ccs	PacBio_Cortex_Rep2	mm10_ERCC_SIRV	chr2	25054393	25062880	+	15	2918	3925	9668	ENSMUSG00000006476.19	ENSMUST00000006646.14	Nsmf	Nsmf-201	Known	Known	None	0.05000000074505806	None	None	None	None
m54284U_191107_221739/162859602/ccs	PacBio_Cortex_Rep1	mm10_ERCC_SIRV	chr17	50782367	50734014	-	5	2738	47761	332345	ENSMUSG00000023923.10	ENCODEMT000332345	Tbc1d5	ENCODEMT000332345	Known	ISM	Suffix	0.3499999940395355	None	None	None	None
m54284U_191109_043049/79629140/ccs	PacBio_Cortex_Rep2	mm10_ERCC_SIRV	chr15	85879329	85897393	+	10	1848	44005	332380	ENSMUSG00000022386.12	ENCODEMT000332380	Trmu	ENCODEMT000332380	Known	NIC	None	0.10000000149011612	None	None	None	None
m54284U_191212_053548/106823719/ccs	PacBio_Hippocampus_Rep1	mm10_ERCC_SIRV	chr5	99252852	99217427	-	14	2914	14749	38342	ENSMUSG00000089809.9	ENSMUST00000031276.14	Rasgef1b	Rasgef1b-201	Known	Known	None	0.15000000596046448	None	None	None	None
m54284U_191212_053548/93718563/ccs	PacBio_Hippocampus_Rep1	mm10_ERCC_SIRV	chr3	121426574	121458205	+	7	1970	9483	24773	ENSMUSG00000053931.11	ENSMUST00000029773.12	Cnn3	Cnn3-201	Known	Known	None	0.25	None	None	None	None
m54284U_191109_043049/74909468/ccs	PacBio_Cortex_Rep2	mm10_ERCC_SIRV	chr17	51179284	50733938	-	21	4634	47761	332381	ENSMUSG00000023923.10	ENCODEMT000332381	Tbc1d5	ENCODEMT000332381	Known	NIC	None	0.3499999940395355	None	None	None	None
m54284U_191109_043049/90177570/ccs	PacBio_Cortex_Rep2	mm10_ERCC_SIRV	chr2	25054393	25062880	+	15	2918	3925	9668	ENSMUSG00000006476.19	ENSMUST00000006646.14	Nsmf	Nsmf-201	Known	Known	None	0.05000000074505806	None	None	None	None
m54284U_191212_053548/162138870/ccs	PacBio_Hippocampus_Rep1	mm10_ERCC_SIRV	chr7	60005111	59982499	-	10	1928	21861	56772	ENSMUSG00000102252.5	ENSMUST00000059305.16	Snrpn	Snrpn-201	Known	Known	None	0.3499999940395355	None	None	None	None
m54284U_191213_120042/107809341/ccs	PacBio_Hippocampus_Rep2	mm10_ERCC_SIRV	chr13	110395049	110400839	+	14	2792	39925	103546	ENSMUSG00000021701.8	ENSMUST00000022212.8	Plk2	Plk2-201	Known	Known	None	0.25	None	None	None	None
m54284U_191212_053548/48300069/ccs	PacBio_Hippocampus_Rep1	mm10_ERCC_SIRV	chr9	56161028	56135885	-	7	1686	27861	72828	ENSMUSG00000032324.11	ENSMUST00000034876.9	Tspan3	Tspan3-201	Known	Known	None	0.3499999940395355	None	None	None	None
m54284U_191109_043049/93981265/ccs	PacBio_Cortex_Rep2	mm10_ERCC_SIRV	chr17	50735699	50733940	-	1	1762	47761	332239	ENSMUSG00000023923.10	ENCODEMT000332239	Tbc1d5	ENCODEMT000332239	Known	Genomic	None	0.3499999940395355	None	None	None	None
m54284U_191107_221739/105447542/ccs	PacBio_Cortex_Rep1	mm10_ERCC_SIRV	chr11	61762115	61729793	-	11	1655	33212	87106	ENSMUSG00000020528.14	ENSMUST00000168115.7	Prpsap2	Prpsap2-204	Known	Known	None	0.5	None	None	None	None
m54284U_191109_043049/115214724/ccs	PacBio_Cortex_Rep2	mm10_ERCC_SIRV	chr2	25054393	25062873	+	15	2911	3925	9668	ENSMUSG00000006476.19	ENSMUST00000006646.14	Nsmf	Nsmf-201	Known	Known	None	0.05000000074505806	None	None	None	None
m54284U_191109_043049/125305239/ccs	PacBio_Cortex_Rep2	mm10_ERCC_SIRV	chr17	51179320	50733938	-	21	4703	47761	332382	ENSMUSG00000023923.10	ENCODEMT000332382	Tbc1d5	ENCODEMT000332382	Known	NIC	None	0.3499999940395355	None	None	None	None
m54284U_191212_053548/111938023/ccs	PacBio_Hippocampus_Rep1	mm10_ERCC_SIRV	chr5	99241082	99217430	-	11	2462	14749	331978	ENSMUSG00000089809.9	ENCODEMT000331978	Rasgef1b	ENCODEMT000331978	Known	ISM	Suffix	0.15000000596046448	None	None	None	None
m54284U_191212_053548/104269628/ccs	PacBio_Hippocampus_Rep1	mm10_ERCC_SIRV	chr6	113419328	113415320	-	9	1229	18414	332383	ENSMUSG00000051169.14	ENCODEMT000332383	Rpusd3	ENCODEMT000332383	Known	NIC	None	0.30000001192092896	None	None	None	None
m54284U_191213_120042/108006181/ccs	PacBio_Hippocampus_Rep2	mm10_ERCC_SIRV	chr13	110395049	110400777	+	14	2730	39925	103546	ENSMUSG00000021701.8	ENSMUST00000022212.8	Plk2	Plk2-201	Known	Known	None	0.15000000596046448	None	None	None	None
m54284U_191212_053548/9373132/ccs	PacBio_Hippocampus_Rep1	mm10_ERCC_SIRV	chr15	85879329	85899011	+	12	2423	44005	332384	ENSMUSG00000022386.12	ENCODEMT000332384	Trmu	ENCODEMT000332384	Known	NIC	None	0.25	None	None	None	None
m54284U_191212_053548/169675049/ccs	PacBio_Hippocampus_Rep1	mm10_ERCC_SIRV	chr3	121426574	121458203	+	7	1968	9483	24773	ENSMUSG00000053931.11	ENSMUST00000029773.12	Cnn3	Cnn3-201	Known	Known	None	0.25	None	None	None	None
m54284U_191109_043049/140181880/ccs	PacBio_Cortex_Rep2	mm10_ERCC_SIRV	chr17	50735417	50733940	-	1	1480	47761	332239	ENSMUSG00000023923.10	ENCODEMT000332239	Tbc1d5	ENCODEMT000332239	Known	Genomic	None	0.3499999940395355	None	None	None	None
m54284U_191109_043049/138152277/ccs	PacBio_Cortex_Rep2	mm10_ERCC_SIRV	chr2	25054393	25062880	+	14	2849	3925	9672	ENSMUSG00000006476.19	ENSMUST00000074422.13	Nsmf	Nsmf-202	Known	Known	None	0.05000000074505806	None	None	None	None
m54284U_191107_221739/178064198/ccs	PacBio_Cortex_Rep1	mm10_ERCC_SIRV	chr1	127204999	127487234	+	18	7353	2023	4850	ENSMUSG00000036155.13	ENSMUST00000038361.10	Mgat5	Mgat5-201	Known	Known	None	0.25	None	None	None	None
m54284U_191212_053548/48368359/ccs	PacBio_Hippocampus_Rep1	mm10_ERCC_SIRV	chr9	56161016	56135885	-	7	1674	27861	72828	ENSMUSG00000032324.11	ENSMUST00000034876.9	Tspan3	Tspan3-201	Known	Known	None	0.3499999940395355	None	None	None	None
m54284U_191107_221739/146342089/ccs	PacBio_Cortex_Rep1	mm10_ERCC_SIRV	chr11	61762075	61729793	-	12	1711	33212	87108	ENSMUSG00000020528.14	ENSMUST00000004955.13	Prpsap2	Prpsap2-201	Known	Known	None	0.5	None	None	None	None
m54284U_191109_043049/153356723/ccs	PacBio_Cortex_Rep2	mm10_ERCC_SIRV	chr17	50735740	50733940	-	1	1803	47761	332239	ENSMUSG00000023923.10	ENCODEMT000332239	Tbc1d5	ENCODEMT000332239	Known	Genomic	None	0.3499999940395355	None	None	None	None
m54284U_191212_053548/105712397/ccs	PacBio_Hippocampus_Rep1	mm10_ERCC_SIRV	chr17	51179326	50733938	-	25	5281	47761	332385	ENSMUSG00000023923.10	ENCODEMT000332385	Tbc1d5	ENCODEMT000332385	Known	NNC	None	0.3499999940395355	None	None	None	None
m54284U_191212_053548/112460996/ccs	PacBio_Hippocampus_Rep1	mm10_ERCC_SIRV	chr5	99252844	99217427	-	14	2906	14749	38342	ENSMUSG00000089809.9	ENSMUST00000031276.14	Rasgef1b	Rasgef1b-201	Known	Known	None	0.15000000596046448	None	None	None	None
m54284U_191109_043049/138477638/ccs	PacBio_Cortex_Rep2	mm10_ERCC_SIRV	chr2	25054393	25062877	+	14	2846	3925	9672	ENSMUSG00000006476.19	ENSMUST00000074422.13	Nsmf	Nsmf-202	Known	Known	None	0.05000000074505806	None	None	None	None
m54284U_191213_120042/56755948/ccs	PacBio_Hippocampus_Rep2	mm10_ERCC_SIRV	chr7	60005111	59982499	-	10	1928	21861	56772	ENSMUSG00000102252.5	ENSMUST00000059305.16	Snrpn	Snrpn-201	Known	Known	None	0.3499999940395355	None	None	None	None
m54284U_191213_120042/108135242/ccs	PacBio_Hippocampus_Rep2	mm10_ERCC_SIRV	chr13	110395049	110400754	+	14	2701	39925	103546	ENSMUSG00000021701.8	ENSMUST00000022212.8	Plk2	Plk2-201	Known	Known	None	0.3499999940395355	None	None	None	None
m54284U_191213_120042/655480/ccs	PacBio_Hippocampus_Rep2	mm10_ERCC_SIRV	chr6	113419326	113415320	-	9	1254	18414	48189	ENSMUSG00000051169.14	ENSMUST00000113092.8	Rpusd3	Rpusd3-202	Known	Known	None	0.30000001192092896	None	None	None	None
m54284U_191213_120042/10160115/ccs	PacBio_Hippocampus_Rep2	mm10_ERCC_SIRV	chr15	85879329	85897391	+	11	1516	44005	113425	ENSMUSG00000022386.12	ENSMUST00000023019.11	Trmu	Trmu-201	Known	Known	None	0.10000000149011612	None	None	None	None
m54284U_191212_053548/113377390/ccs	PacBio_Hippocampus_Rep1	mm10_ERCC_SIRV	chr5	99623887	99217427	-	16	2998	14749	332386	ENSMUSG00000089809.9	ENCODEMT000332386	Rasgef1b	ENCODEMT000332386	Known	NNC	None	0.15000000596046448	None	None	None	None
m54284U_191109_043049/8914459/ccs	PacBio_Cortex_Rep2	mm10_ERCC_SIRV	chr11	61762072	61729793	-	12	1708	33212	87108	ENSMUSG00000020528.14	ENSMUST00000004955.13	Prpsap2	Prpsap2-201	Known	Known	None	0.5	None	None	None	None
m54284U_191213_120042/17501023/ccs	PacBio_Hippocampus_Rep2	mm10_ERCC_SIRV	chr3	121426574	121458200	+	7	1965	9483	24773	ENSMUSG00000053931.11	ENSMUST00000029773.12	Cnn3	Cnn3-201	Known	Known	None	0.30000001192092896	None	None	None	None
m54284U_191212_053548/48563089/ccs	PacBio_Hippocampus_Rep1	mm10_ERCC_SIRV	chr9	56160932	56135885	-	7	1590	27861	72828	ENSMUSG00000032324.11	ENSMUST00000034876.9	Tspan3	Tspan3-201	Known	Known	None	0.3499999940395355	None	None	None	None
m54284U_191109_043049/141820287/ccs	PacBio_Cortex_Rep2	mm10_ERCC_SIRV	chr2	25054393	25062880	+	13	2978	3925	332387	ENSMUSG00000006476.19	ENCODEMT000332387	Nsmf	ENCODEMT000332387	Known	NIC	None	0.05000000074505806	None	None	None	None
m54284U_191213_120042/108137153/ccs	PacBio_Hippocampus_Rep2	mm10_ERCC_SIRV	chr13	110395049	110400839	+	14	2792	39925	103546	ENSMUSG00000021701.8	ENSMUST00000022212.8	Plk2	Plk2-201	Known	Known	None	0.25	None	None	None	None
m54284U_191213_120042/64489796/ccs	PacBio_Hippocampus_Rep2	mm10_ERCC_SIRV	chr6	113419319	113415320	-	9	1247	18414	48189	ENSMUSG00000051169.14	ENSMUST00000113092.8	Rpusd3	Rpusd3-202	Known	Known	None	0.30000001192092896	None	None	None	None
m54284U_191213_120042/38404778/ccs	PacBio_Hippocampus_Rep2	mm10_ERCC_SIRV	chr17	51179270	50733938	-	22	4723	47761	124858	ENSMUSG00000023923.10	ENSMUST00000024717.9	Tbc1d5	Tbc1d5-201	Known	Known	None	0.3499999940395355	None	None	None	None
m54284U_191109_043049/144965899/ccs	PacBio_Cortex_Rep2	mm10_ERCC_SIRV	chr2	25054393	25062880	+	14	2849	3925	9672	ENSMUSG00000006476.19	ENSMUST00000074422.13	Nsmf	Nsmf-202	Known	Known	None	0.05000000074505806	None	None	None	None
m54284U_191213_120042/121375426/ccs	PacBio_Hippocampus_Rep2	mm10_ERCC_SIRV	chr15	85879326	85898720	+	6	5539	44005	332322	ENSMUSG00000022386.12	ENCODEMT000332322	Trmu	ENCODEMT000332322	Known	ISM	Prefix	0.800000011920929	None	None	None	None
m54284U_191109_043049/17368228/ccs	PacBio_Cortex_Rep2	mm10_ERCC_SIRV	chr11	61762042	61729793	-	12	1678	33212	87108	ENSMUSG00000020528.14	ENSMUST00000004955.13	Prpsap2	Prpsap2-201	Known	Known	None	0.5	None	None	None	None
m54284U_191212_053548/117965973/ccs	PacBio_Hippocampus_Rep1	mm10_ERCC_SIRV	chr5	99252817	99217427	-	14	2879	14749	38342	ENSMUSG00000089809.9	ENSMUST00000031276.14	Rasgef1b	Rasgef1b-201	Known	Known	None	0.15000000596046448	None	None	None	None
m54284U_191213_120042/70911229/ccs	PacBio_Hippocampus_Rep2	mm10_ERCC_SIRV	chr7	60047974	59982499	-	10	1922	21861	332032	ENSMUSG00000102252.5	ENCODEMT000332032	Snrpn	ENCODEMT000332032	Known	NIC	None	0.3499999940395355	None	None	None	None
m54284U_191213_120042/126485005/ccs	PacBio_Hippocampus_Rep2	mm10_ERCC_SIRV	chr15	85879329	85897393	+	10	1395	44005	332388	ENSMUSG00000022386.12	ENCODEMT000332388	Trmu	ENCODEMT000332388	Known	NIC	None	0.10000000149011612	None	None	None	None
m54284U_191212_053548/38602170/ccs	PacBio_Hippocampus_Rep1	mm10_ERCC_SIRV	chr1	127204999	127368409	+	6	3108	2023	332389	ENSMUSG00000036155.13	ENCODEMT000332389	Mgat5	ENCODEMT000332389	Known	ISM	Prefix	1.0	None	None	None	None
m54284U_191212_053548/48825433/ccs	PacBio_Hippocampus_Rep1	mm10_ERCC_SIRV	chr9	56161043	56135885	-	7	1701	27861	72828	ENSMUSG00000032324.11	ENSMUST00000034876.9	Tspan3	Tspan3-201	Known	Known	None	0.3499999940395355	None	None	None	None
m54284U_191107_221739/113771939/ccs	PacBio_Cortex_Rep1	mm10_ERCC_SIRV	chr3	121426576	121457945	+	7	1708	9483	24773	ENSMUSG00000053931.11	ENSMUST00000029773.12	Cnn3	Cnn3-201	Known	Known	None	0.20000000298023224	None	None	None	None
m54284U_191213_120042/52756600/ccs	PacBio_Hippocampus_Rep2	mm10_ERCC_SIRV	chr6	113419321	113415321	-	9	1248	18414	48189	ENSMUSG00000051169.14	ENSMUST00000113092.8	Rpusd3	Rpusd3-202	Known	Known	None	0.30000001192092896	None	None	None	None
m54284U_191213_120042/108331527/ccs	PacBio_Hippocampus_Rep2	mm10_ERCC_SIRV	chr13	110395049	110400839	+	14	2792	39925	103546	ENSMUSG00000021701.8	ENSMUST00000022212.8	Plk2	Plk2-201	Known	Known	None	0.25	None	None	None	None
m54284U_191213_120042/137364077/ccs	PacBio_Hippocampus_Rep2	mm10_ERCC_SIRV	chr17	51179285	50733938	-	22	4738	47761	124858	ENSMUSG00000023923.10	ENSMUST00000024717.9	Tbc1d5	Tbc1d5-201	Known	Known	None	0.3499999940395355	None	None	None	None
m54284U_191212_053548/119016209/ccs	PacBio_Hippocampus_Rep1	mm10_ERCC_SIRV	chr5	99252881	99217427	-	15	3071	14749	332390	ENSMUSG00000089809.9	ENCODEMT000332390	Rasgef1b	ENCODEMT000332390	Known	NNC	None	0.15000000596046448	None	None	None	None
m54284U_191109_043049/145230309/ccs	PacBio_Cortex_Rep2	mm10_ERCC_SIRV	chr2	25054393	25062880	+	14	2849	3925	9672	ENSMUSG00000006476.19	ENSMUST00000074422.13	Nsmf	Nsmf-202	Known	Known	None	0.05000000074505806	None	None	None	None
m54284U_191107_221739/65996010/ccs	PacBio_Cortex_Rep1	mm10_ERCC_SIRV	chr17	50736102	50733941	-	1	2164	47761	332239	ENSMUSG00000023923.10	ENCODEMT000332239	Tbc1d5	ENCODEMT000332239	Known	Genomic	None	0.3499999940395355	None	None	None	None
m54284U_191109_043049/101254023/ccs	PacBio_Cortex_Rep2	mm10_ERCC_SIRV	chr11	61762073	61729793	-	10	1561	33212	331939	ENSMUSG00000020528.14	ENCODEMT000331939	Prpsap2	ENCODEMT000331939	Known	NIC	None	0.5	None	None	None	None
m54284U_191107_221739/92605078/ccs	PacBio_Cortex_Rep1	mm10_ERCC_SIRV	chr1	127205013	127366694	+	5	1302	2023	332391	ENSMUSG00000036155.13	ENCODEMT000332391	Mgat5	ENCODEMT000332391	Known	NIC	None	0.25	None	None	None	None
m54284U_191109_043049/152568190/ccs	PacBio_Cortex_Rep2	mm10_ERCC_SIRV	chr2	25054385	25062880	+	15	2913	3925	331584	ENSMUSG00000006476.19	ENCODEMT000331584	Nsmf	ENCODEMT000331584	Known	NIC	None	0.05000000074505806	None	None	None	None
m54284U_191213_120042/108724591/ccs	PacBio_Hippocampus_Rep2	mm10_ERCC_SIRV	chr13	110395049	110400841	+	14	2794	39925	103546	ENSMUSG00000021701.8	ENSMUST00000022212.8	Plk2	Plk2-201	Known	Known	None	0.20000000298023224	None	None	None	None
m54284U_191212_053548/48826676/ccs	PacBio_Hippocampus_Rep1	mm10_ERCC_SIRV	chr9	56160984	56135885	-	7	1642	27861	72828	ENSMUSG00000032324.11	ENSMUST00000034876.9	Tspan3	Tspan3-201	Known	Known	None	0.3499999940395355	None	None	None	None
m54284U_191213_120042/87556758/ccs	PacBio_Hippocampus_Rep2	mm10_ERCC_SIRV	chr7	60005128	59982499	-	10	1945	21861	56772	ENSMUSG00000102252.5	ENSMUST00000059305.16	Snrpn	Snrpn-201	Known	Known	None	0.3499999940395355	None	None	None	None
m54284U_191109_043049/167314189/ccs	PacBio_Cortex_Rep2	mm10_ERCC_SIRV	chr3	121426576	121457949	+	7	1712	9483	24773	ENSMUSG00000053931.11	ENSMUST00000029773.12	Cnn3	Cnn3-201	Known	Known	None	0.25	None	None	None	None
m54284U_191213_120042/146147432/ccs	PacBio_Hippocampus_Rep2	mm10_ERCC_SIRV	chr15	85879329	85897390	+	6	4264	44005	113427	ENSMUSG00000022386.12	ENSMUST00000162601.1	Trmu	Trmu-209	Known	Known	None	0.10000000149011612	None	None	None	None
m54284U_191213_120042/73336322/ccs	PacBio_Hippocampus_Rep2	mm10_ERCC_SIRV	chr6	113419333	113415321	-	9	1260	18414	48189	ENSMUSG00000051169.14	ENSMUST00000113092.8	Rpusd3	Rpusd3-202	Known	Known	None	0.30000001192092896	None	None	None	None
m54284U_191109_043049/118948603/ccs	PacBio_Cortex_Rep2	mm10_ERCC_SIRV	chr17	51179316	50733939	-	22	4768	47761	124858	ENSMUSG00000023923.10	ENSMUST00000024717.9	Tbc1d5	Tbc1d5-201	Known	Known	None	0.3499999940395355	None	None	None	None
m54284U_191213_120042/178193136/ccs	PacBio_Hippocampus_Rep2	mm10_ERCC_SIRV	chr15	85879329	85897393	+	10	1380	44005	332392	ENSMUSG00000022386.12	ENCODEMT000332392	Trmu	ENCODEMT000332392	Known	NIC	None	0.10000000149011612	None	None	None	None
m54284U_191212_053548/120391485/ccs	PacBio_Hippocampus_Rep1	mm10_ERCC_SIRV	chr5	99252860	99217427	-	14	2922	14749	38342	ENSMUSG00000089809.9	ENSMUST00000031276.14	Rasgef1b	Rasgef1b-201	Known	Known	None	0.15000000596046448	None	None	None	None
m54284U_191109_043049/161614463/ccs	PacBio_Cortex_Rep2	mm10_ERCC_SIRV	chr2	25054393	25062880	+	15	2918	3925	9668	ENSMUSG00000006476.19	ENSMUST00000006646.14	Nsmf	Nsmf-201	Known	Known	None	0.05000000074505806	None	None	None	None
m54284U_191109_043049/129762299/ccs	PacBio_Cortex_Rep2	mm10_ERCC_SIRV	chr11	61762042	61729793	-	12	1678	33212	87108	ENSMUSG00000020528.14	ENSMUST00000004955.13	Prpsap2	Prpsap2-201	Known	Known	None	0.5	None	None	None	None
m54284U_191213_120042/108855752/ccs	PacBio_Hippocampus_Rep2	mm10_ERCC_SIRV	chr13	110395049	110400839	+	14	2792	39925	103546	ENSMUSG00000021701.8	ENSMUST00000022212.8	Plk2	Plk2-201	Known	Known	None	0.25	None	None	None	None
m54284U_191213_120042/180029656/ccs	PacBio_Hippocampus_Rep2	mm10_ERCC_SIRV	chr6	113419334	113415322	-	9	1260	18414	48189	ENSMUSG00000051169.14	ENSMUST00000113092.8	Rpusd3	Rpusd3-202	Known	Known	None	0.30000001192092896	None	None	None	None
m54284U_191212_053548/48890390/ccs	PacBio_Hippocampus_Rep1	mm10_ERCC_SIRV	chr9	56161011	56135885	-	7	1669	27861	72828	ENSMUSG00000032324.11	ENSMUST00000034876.9	Tspan3	Tspan3-201	Known	Known	None	0.3499999940395355	None	None	None	None
m54284U_191109_043049/169543837/ccs	PacBio_Cortex_Rep2	mm10_ERCC_SIRV	chr2	25054393	25062881	+	15	2919	3925	9668	ENSMUSG00000006476.19	ENSMUST00000006646.14	Nsmf	Nsmf-201	Known	Known	None	0.0	None	None	None	None
m54284U_191212_053548/121964492/ccs	PacBio_Hippocampus_Rep1	mm10_ERCC_SIRV	chr5	99252846	99217427	-	14	2908	14749	38342	ENSMUSG00000089809.9	ENSMUST00000031276.14	Rasgef1b	Rasgef1b-201	Known	Known	None	0.15000000596046448	None	None	None	None
m54284U_191212_053548/43254045/ccs	PacBio_Hippocampus_Rep1	mm10_ERCC_SIRV	chr3	121426576	121458197	+	7	1960	9483	24773	ENSMUSG00000053931.11	ENSMUST00000029773.12	Cnn3	Cnn3-201	Known	Known	None	0.30000001192092896	None	None	None	None
m54284U_191213_120042/43386141/ccs	PacBio_Hippocampus_Rep2	mm10_ERCC_SIRV	chr17	50796012	50733939	-	6	2857	47761	332279	ENSMUSG00000023923.10	ENCODEMT000332279	Tbc1d5	ENCODEMT000332279	Known	ISM	Suffix	0.3499999940395355	None	None	None	None
m54284U_191109_043049/143983888/ccs	PacBio_Cortex_Rep2	mm10_ERCC_SIRV	chr11	61762110	61729793	-	12	1746	33212	87108	ENSMUSG00000020528.14	ENSMUST00000004955.13	Prpsap2	Prpsap2-201	Known	Known	None	0.5	None	None	None	None
m54284U_191107_221739/175573091/ccs	PacBio_Cortex_Rep1	mm10_ERCC_SIRV	chr15	85879328	85898720	+	10	2855	44005	332343	ENSMUSG00000022386.12	ENCODEMT000332343	Trmu	ENCODEMT000332343	Known	NIC	None	0.800000011920929	None	None	None	None
m54284U_191107_221739/156042643/ccs	PacBio_Cortex_Rep1	mm10_ERCC_SIRV	chr1	127205014	127412204	+	12	1927	2023	332393	ENSMUSG00000036155.13	ENCODEMT000332393	Mgat5	ENCODEMT000332393	Known	ISM	Prefix	0.5	None	None	None	None
m54284U_191213_120042/112461644/ccs	PacBio_Hippocampus_Rep2	mm10_ERCC_SIRV	chr7	60005109	59982499	-	10	1926	21861	56772	ENSMUSG00000102252.5	ENSMUST00000059305.16	Snrpn	Snrpn-201	Known	Known	None	0.3499999940395355	None	None	None	None
m54284U_191213_120042/109052535/ccs	PacBio_Hippocampus_Rep2	mm10_ERCC_SIRV	chr13	110395049	110400841	+	14	2794	39925	103546	ENSMUSG00000021701.8	ENSMUST00000022212.8	Plk2	Plk2-201	Known	Known	None	0.20000000298023224	None	None	None	None
m54284U_191212_053548/12454246/ccs	PacBio_Hippocampus_Rep1	mm10_ERCC_SIRV	chr2	25054393	25062880	+	14	2842	3925	9672	ENSMUSG00000006476.19	ENSMUST00000074422.13	Nsmf	Nsmf-202	Known	Known	None	0.05000000074505806	None	None	None	None
m54284U_191107_221739/32702583/ccs	PacBio_Cortex_Rep1	mm10_ERCC_SIRV	chr6	113419326	113415325	-	9	1249	18414	48189	ENSMUSG00000051169.14	ENSMUST00000113092.8	Rpusd3	Rpusd3-202	Known	Known	None	0.4000000059604645	None	None	None	None
m54284U_191212_053548/123273510/ccs	PacBio_Hippocampus_Rep1	mm10_ERCC_SIRV	chr5	99252846	99217427	-	14	2902	14749	38342	ENSMUSG00000089809.9	ENSMUST00000031276.14	Rasgef1b	Rasgef1b-201	Known	Known	None	0.15000000596046448	None	None	None	None
m54284U_191212_053548/48958282/ccs	PacBio_Hippocampus_Rep1	mm10_ERCC_SIRV	chr9	56160984	56135885	-	7	1642	27861	72828	ENSMUSG00000032324.11	ENSMUST00000034876.9	Tspan3	Tspan3-201	Known	Known	None	0.3499999940395355	None	None	None	None
m54284U_191109_043049/148834142/ccs	PacBio_Cortex_Rep2	mm10_ERCC_SIRV	chr11	61762042	61729793	-	11	1582	33212	87106	ENSMUSG00000020528.14	ENSMUST00000168115.7	Prpsap2	Prpsap2-204	Known	Known	None	0.5	None	None	None	None
m54284U_191212_053548/34472383/ccs	PacBio_Hippocampus_Rep1	mm10_ERCC_SIRV	chr2	25054393	25062880	+	15	2918	3925	9668	ENSMUSG00000006476.19	ENSMUST00000006646.14	Nsmf	Nsmf-201	Known	Known	None	0.05000000074505806	None	None	None	None
m54284U_191107_221739/7276184/ccs	PacBio_Cortex_Rep1	mm10_ERCC_SIRV	chr15	85879335	85897393	+	10	1783	44005	332394	ENSMUSG00000022386.12	ENCODEMT000332394	Trmu	ENCODEMT000332394	Known	NIC	None	0.10000000149011612	None	None	None	None
m54284U_191213_120042/12716326/ccs	PacBio_Hippocampus_Rep2	mm10_ERCC_SIRV	chr3	121426576	121458198	+	7	1961	9483	24773	ENSMUSG00000053931.11	ENSMUST00000029773.12	Cnn3	Cnn3-201	Known	Known	None	0.30000001192092896	None	None	None	None
m54284U_191213_120042/109119122/ccs	PacBio_Hippocampus_Rep2	mm10_ERCC_SIRV	chr13	110395049	110400838	+	14	2791	39925	103546	ENSMUSG00000021701.8	ENSMUST00000022212.8	Plk2	Plk2-201	Known	Known	None	0.25	None	None	None	None
m54284U_191107_221739/134873327/ccs	PacBio_Cortex_Rep1	mm10_ERCC_SIRV	chr17	50756802	50733940	-	4	2629	47761	332249	ENSMUSG00000023923.10	ENCODEMT000332249	Tbc1d5	ENCODEMT000332249	Known	ISM	Suffix	0.30000001192092896	None	None	None	None
m54284U_191107_221739/123667801/ccs	PacBio_Cortex_Rep1	mm10_ERCC_SIRV	chr6	113419320	113415325	-	9	1229	18414	48190	ENSMUSG00000051169.14	ENSMUST00000060634.13	Rpusd3	Rpusd3-201	Known	Known	None	0.4000000059604645	None	None	None	None
m54284U_191212_053548/131925632/ccs	PacBio_Hippocampus_Rep1	mm10_ERCC_SIRV	chr5	99252800	99217427	-	14	2862	14749	38342	ENSMUSG00000089809.9	ENSMUST00000031276.14	Rasgef1b	Rasgef1b-201	Known	Known	None	0.15000000596046448	None	None	None	None
m54284U_191109_043049/172492590/ccs	PacBio_Cortex_Rep2	mm10_ERCC_SIRV	chr11	61762045	61729793	-	12	1681	33212	87108	ENSMUSG00000020528.14	ENSMUST00000004955.13	Prpsap2	Prpsap2-201	Known	Known	None	0.5	None	None	None	None
m54284U_191212_053548/49088195/ccs	PacBio_Hippocampus_Rep1	mm10_ERCC_SIRV	chr9	56161095	56135885	-	7	1753	27861	72828	ENSMUSG00000032324.11	ENSMUST00000034876.9	Tspan3	Tspan3-201	Known	Known	None	0.3499999940395355	None	None	None	None
m54284U_191107_221739/39979229/ccs	PacBio_Cortex_Rep1	mm10_ERCC_SIRV	chr7	60005141	59982501	-	10	1956	21861	56772	ENSMUSG00000102252.5	ENSMUST00000059305.16	Snrpn	Snrpn-201	Known	Known	None	0.4000000059604645	None	None	None	None
m54284U_191212_053548/42076546/ccs	PacBio_Hippocampus_Rep1	mm10_ERCC_SIRV	chr2	25054395	25058671	+	4	2413	3925	331662	ENSMUSG00000006476.19	ENCODEMT000331662	Nsmf	ENCODEMT000331662	Known	ISM	Prefix	0.6499999761581421	None	None	None	None
m54284U_191213_120042/60883169/ccs	PacBio_Hippocampus_Rep2	mm10_ERCC_SIRV	chr17	51179225	50734006	-	23	4676	47761	124860	ENSMUSG00000023923.10	ENSMUST00000224528.1	Tbc1d5	Tbc1d5-205	Known	Known	None	0.30000001192092896	None	None	None	None
m54284U_191213_120042/109183854/ccs	PacBio_Hippocampus_Rep2	mm10_ERCC_SIRV	chr13	110395049	110400758	+	14	2711	39925	103546	ENSMUSG00000021701.8	ENSMUST00000022212.8	Plk2	Plk2-201	Known	Known	None	0.3499999940395355	None	None	None	None
m54284U_191107_221739/31262861/ccs	PacBio_Cortex_Rep1	mm10_ERCC_SIRV	chr15	85879335	85897391	+	10	1490	44005	332395	ENSMUSG00000022386.12	ENCODEMT000332395	Trmu	ENCODEMT000332395	Known	NIC	None	0.10000000149011612	None	None	None	None
m54284U_191212_053548/134415226/ccs	PacBio_Hippocampus_Rep1	mm10_ERCC_SIRV	chr5	99252818	99217427	-	14	2877	14749	38343	ENSMUSG00000089809.9	ENSMUST00000168092.7	Rasgef1b	Rasgef1b-209	Known	Known	None	0.15000000596046448	None	None	None	None
m54284U_191213_120042/89916389/ccs	PacBio_Hippocampus_Rep2	mm10_ERCC_SIRV	chr3	121426576	121458205	+	7	1968	9483	24773	ENSMUSG00000053931.11	ENSMUST00000029773.12	Cnn3	Cnn3-201	Known	Known	None	0.25	None	None	None	None
m54284U_191109_043049/78775166/ccs	PacBio_Cortex_Rep2	mm10_ERCC_SIRV	chr6	113419348	113415325	-	4	3094	18414	332396	ENSMUSG00000051169.14	ENCODEMT000332396	Rpusd3	ENCODEMT000332396	Known	NIC	None	0.4000000059604645	None	None	None	None
m54284U_191213_120042/25559175/ccs	PacBio_Hippocampus_Rep2	mm10_ERCC_SIRV	chr1	127205031	127385477	+	8	1958	2023	332379	ENSMUSG00000036155.13	ENCODEMT000332379	Mgat5	ENCODEMT000332379	Known	ISM	Prefix	0.8500000238418579	None	None	None	None
m54284U_191212_053548/62915332/ccs	PacBio_Hippocampus_Rep1	mm10_ERCC_SIRV	chr2	25054391	25062880	+	14	2417	3925	331611	ENSMUSG00000006476.19	ENCODEMT000331611	Nsmf	ENCODEMT000331611	Known	NIC	None	0.05000000074505806	None	None	None	None
m54284U_191212_053548/49152288/ccs	PacBio_Hippocampus_Rep1	mm10_ERCC_SIRV	chr9	56160968	56135885	-	7	1626	27861	72828	ENSMUSG00000032324.11	ENSMUST00000034876.9	Tspan3	Tspan3-201	Known	Known	None	0.3499999940395355	None	None	None	None
m54284U_191109_043049/137890643/ccs	PacBio_Cortex_Rep2	mm10_ERCC_SIRV	chr17	51179334	50735783	-	22	2942	47761	124858	ENSMUSG00000023923.10	ENSMUST00000024717.9	Tbc1d5	Tbc1d5-201	Known	Known	None	0.15000000596046448	None	None	None	None
m54284U_191213_120042/109250375/ccs	PacBio_Hippocampus_Rep2	mm10_ERCC_SIRV	chr13	110395049	110400841	+	14	2794	39925	103546	ENSMUSG00000021701.8	ENSMUST00000022212.8	Plk2	Plk2-201	Known	Known	None	0.20000000298023224	None	None	None	None
m54284U_191212_053548/6096327/ccs	PacBio_Hippocampus_Rep1	mm10_ERCC_SIRV	chr11	61734456	61729789	-	2	3542	33212	332149	ENSMUSG00000020528.14	ENCODEMT000332149	Prpsap2	ENCODEMT000332149	Known	ISM	Suffix	0.5	None	None	None	None
m54284U_191212_053548/136447590/ccs	PacBio_Hippocampus_Rep1	mm10_ERCC_SIRV	chr5	99252848	99217427	-	14	2907	14749	38343	ENSMUSG00000089809.9	ENSMUST00000168092.7	Rasgef1b	Rasgef1b-209	Known	Known	None	0.15000000596046448	None	None	None	None
m54284U_191107_221739/35520969/ccs	PacBio_Cortex_Rep1	mm10_ERCC_SIRV	chr15	85879333	85897390	+	9	1914	44005	332277	ENSMUSG00000022386.12	ENCODEMT000332277	Trmu	ENCODEMT000332277	Known	NIC	None	0.10000000149011612	None	None	None	None
m54284U_191109_043049/46400877/ccs	PacBio_Cortex_Rep2	mm10_ERCC_SIRV	chr17	51179293	50754946	-	19	3853	47761	332397	ENSMUSG00000023923.10	ENCODEMT000332397	Tbc1d5	ENCODEMT000332397	Known	NNC	None	0.20000000298023224	None	None	None	None
m54284U_191107_221739/54788738/ccs	PacBio_Cortex_Rep1	mm10_ERCC_SIRV	chr7	60005128	59982501	-	10	1943	21861	56772	ENSMUSG00000102252.5	ENSMUST00000059305.16	Snrpn	Snrpn-201	Known	Known	None	0.4000000059604645	None	None	None	None
m54284U_191212_053548/69993821/ccs	PacBio_Hippocampus_Rep1	mm10_ERCC_SIRV	chr2	25054395	25062880	+	15	2910	3925	331681	ENSMUSG00000006476.19	ENCODEMT000331681	Nsmf	ENCODEMT000331681	Known	NNC	None	0.05000000074505806	None	None	None	None
m54284U_191213_120042/73206565/ccs	PacBio_Hippocampus_Rep2	mm10_ERCC_SIRV	chr3	121426577	121458197	+	7	1959	9483	24773	ENSMUSG00000053931.11	ENSMUST00000029773.12	Cnn3	Cnn3-201	Known	Known	None	0.30000001192092896	None	None	None	None
m54284U_191109_043049/103941123/ccs	PacBio_Cortex_Rep2	mm10_ERCC_SIRV	chr6	113419345	113415325	-	9	1268	18414	48189	ENSMUSG00000051169.14	ENSMUST00000113092.8	Rpusd3	Rpusd3-202	Known	Known	None	0.4000000059604645	None	None	None	None
m54284U_191212_053548/49349570/ccs	PacBio_Hippocampus_Rep1	mm10_ERCC_SIRV	chr9	56161033	56135885	-	7	1691	27861	72828	ENSMUSG00000032324.11	ENSMUST00000034876.9	Tspan3	Tspan3-201	Known	Known	None	0.3499999940395355	None	None	None	None
m54284U_191213_120042/109445137/ccs	PacBio_Hippocampus_Rep2	mm10_ERCC_SIRV	chr13	110395049	110400837	+	14	2790	39925	103546	ENSMUSG00000021701.8	ENSMUST00000022212.8	Plk2	Plk2-201	Known	Known	None	0.30000001192092896	None	None	None	None
m54284U_191107_221739/37488357/ccs	PacBio_Cortex_Rep1	mm10_ERCC_SIRV	chr15	85879335	85897393	+	11	1512	44005	113425	ENSMUSG00000022386.12	ENSMUST00000023019.11	Trmu	Trmu-201	Known	Known	None	0.10000000149011612	None	None	None	None
m54284U_191212_053548/91816655/ccs	PacBio_Hippocampus_Rep1	mm10_ERCC_SIRV	chr2	25054393	25062878	+	15	2916	3925	9668	ENSMUSG00000006476.19	ENSMUST00000006646.14	Nsmf	Nsmf-201	Known	Known	None	0.05000000074505806	None	None	None	None
m54284U_191212_053548/55773172/ccs	PacBio_Hippocampus_Rep1	mm10_ERCC_SIRV	chr11	61762043	61729793	-	12	1679	33212	87108	ENSMUSG00000020528.14	ENSMUST00000004955.13	Prpsap2	Prpsap2-201	Known	Known	None	0.5	None	None	None	None
m54284U_191212_053548/144770930/ccs	PacBio_Hippocampus_Rep1	mm10_ERCC_SIRV	chr5	99252861	99217427	-	14	2920	14749	38343	ENSMUSG00000089809.9	ENSMUST00000168092.7	Rasgef1b	Rasgef1b-209	Known	Known	None	0.15000000596046448	None	None	None	None
m54284U_191109_043049/82968604/ccs	PacBio_Cortex_Rep2	mm10_ERCC_SIRV	chr17	50780056	50783439	+	1	3384	72119	332398	ENCODEMG000072119	ENCODEMT000332398	ENCODEMG000072119	ENCODEMT000332398	Antisense	Antisense	None	0.4000000059604645	None	None	None	None
m54284U_191212_053548/123996386/ccs	PacBio_Hippocampus_Rep1	mm10_ERCC_SIRV	chr2	25054393	25062878	+	15	2910	3925	9668	ENSMUSG00000006476.19	ENSMUST00000006646.14	Nsmf	Nsmf-201	Known	Known	None	0.05000000074505806	None	None	None	None
m54284U_191107_221739/14811687/ccs	PacBio_Cortex_Rep1	mm10_ERCC_SIRV	chr3	121426578	121457949	+	7	1710	9483	24773	ENSMUSG00000053931.11	ENSMUST00000029773.12	Cnn3	Cnn3-201	Known	Known	None	0.25	None	None	None	None
m54284U_191107_221739/76284519/ccs	PacBio_Cortex_Rep1	mm10_ERCC_SIRV	chr15	85879335	85897393	+	11	1512	44005	113425	ENSMUSG00000022386.12	ENSMUST00000023019.11	Trmu	Trmu-201	Known	Known	None	0.10000000149011612	None	None	None	None
m54284U_191109_043049/108659105/ccs	PacBio_Cortex_Rep2	mm10_ERCC_SIRV	chr6	113419344	113415325	-	5	2645	18414	332399	ENSMUSG00000051169.14	ENCODEMT000332399	Rpusd3	ENCODEMT000332399	Known	NIC	None	0.4000000059604645	None	None	None	None
m54284U_191213_120042/109511703/ccs	PacBio_Hippocampus_Rep2	mm10_ERCC_SIRV	chr13	110395049	110400841	+	14	2794	39925	103546	ENSMUSG00000021701.8	ENSMUST00000022212.8	Plk2	Plk2-201	Known	Known	None	0.20000000298023224	None	None	None	None
m54284U_191212_053548/49547437/ccs	PacBio_Hippocampus_Rep1	mm10_ERCC_SIRV	chr9	56161004	56135885	-	7	1662	27861	72828	ENSMUSG00000032324.11	ENSMUST00000034876.9	Tspan3	Tspan3-201	Known	Known	None	0.3499999940395355	None	None	None	None
m54284U_191107_221739/60557957/ccs	PacBio_Cortex_Rep1	mm10_ERCC_SIRV	chr7	60005111	59982501	-	10	1926	21861	56772	ENSMUSG00000102252.5	ENSMUST00000059305.16	Snrpn	Snrpn-201	Known	Known	None	0.4000000059604645	None	None	None	None
m54284U_191212_053548/147325572/ccs	PacBio_Hippocampus_Rep1	mm10_ERCC_SIRV	chr5	99252846	99217427	-	14	2908	14749	38342	ENSMUSG00000089809.9	ENSMUST00000031276.14	Rasgef1b	Rasgef1b-201	Known	Known	None	0.15000000596046448	None	None	None	None
m54284U_191212_053548/90571551/ccs	PacBio_Hippocampus_Rep1	mm10_ERCC_SIRV	chr11	61762074	61729793	-	12	1710	33212	87108	ENSMUSG00000020528.14	ENSMUST00000004955.13	Prpsap2	Prpsap2-201	Known	Known	None	0.5	None	None	None	None
m54284U_191212_053548/125960587/ccs	PacBio_Hippocampus_Rep1	mm10_ERCC_SIRV	chr2	25054393	25062880	+	15	2912	3925	9668	ENSMUSG00000006476.19	ENSMUST00000006646.14	Nsmf	Nsmf-201	Known	Known	None	0.05000000074505806	None	None	None	None
m54284U_191212_053548/147982084/ccs	PacBio_Hippocampus_Rep1	mm10_ERCC_SIRV	chr5	99355079	99217427	-	15	3164	14749	332400	ENSMUSG00000089809.9	ENCODEMT000332400	Rasgef1b	ENCODEMT000332400	Known	NNC	None	0.15000000596046448	None	None	None	None
m54284U_191213_120042/90047198/ccs	PacBio_Hippocampus_Rep2	mm10_ERCC_SIRV	chr1	127205014	127252849	+	2	3474	2023	332401	ENSMUSG00000036155.13	ENCODEMT000332401	Mgat5	ENCODEMT000332401	Known	ISM	Prefix	0.800000011920929	None	None	None	None
m54284U_191107_221739/35848238/ccs	PacBio_Cortex_Rep1	mm10_ERCC_SIRV	chr17	51179240	50781684	-	20	2411	47761	332402	ENSMUSG00000023923.10	ENCODEMT000332402	Tbc1d5	ENCODEMT000332402	Known	NNC	None	0.15000000596046448	None	None	None	None
m54284U_191213_120042/109643194/ccs	PacBio_Hippocampus_Rep2	mm10_ERCC_SIRV	chr13	110395049	110400835	+	14	2788	39925	103546	ENSMUSG00000021701.8	ENSMUST00000022212.8	Plk2	Plk2-201	Known	Known	None	0.3499999940395355	None	None	None	None
m54284U_191212_053548/161743862/ccs	PacBio_Hippocampus_Rep1	mm10_ERCC_SIRV	chr2	25054393	25062880	+	15	2918	3925	9668	ENSMUSG00000006476.19	ENSMUST00000006646.14	Nsmf	Nsmf-201	Known	Known	None	0.05000000074505806	None	None	None	None
m54284U_191109_043049/106892094/ccs	PacBio_Cortex_Rep2	mm10_ERCC_SIRV	chr15	85879335	85897393	+	10	1787	44005	332403	ENSMUSG00000022386.12	ENCODEMT000332403	Trmu	ENCODEMT000332403	Known	NIC	None	0.10000000149011612	None	None	None	None
m54284U_191107_221739/80218216/ccs	PacBio_Cortex_Rep1	mm10_ERCC_SIRV	chr3	121426578	121458203	+	7	1964	9483	24773	ENSMUSG00000053931.11	ENSMUST00000029773.12	Cnn3	Cnn3-201	Known	Known	None	0.25	None	None	None	None
m54284U_191212_053548/49677631/ccs	PacBio_Hippocampus_Rep1	mm10_ERCC_SIRV	chr9	56160966	56135885	-	7	1624	27861	72828	ENSMUSG00000032324.11	ENSMUST00000034876.9	Tspan3	Tspan3-201	Known	Known	None	0.3499999940395355	None	None	None	None
m54284U_191212_053548/60360136/ccs	PacBio_Hippocampus_Rep1	mm10_ERCC_SIRV	chr6	113419322	113415325	-	4	2412	18414	332404	ENSMUSG00000051169.14	ENCODEMT000332404	Rpusd3	ENCODEMT000332404	Known	NIC	None	0.4000000059604645	None	None	None	None
m54284U_191212_053548/114230441/ccs	PacBio_Hippocampus_Rep1	mm10_ERCC_SIRV	chr11	61762074	61729793	-	12	1710	33212	87108	ENSMUSG00000020528.14	ENSMUST00000004955.13	Prpsap2	Prpsap2-201	Known	Known	None	0.5	None	None	None	None
m54284U_191212_053548/164891340/ccs	PacBio_Hippocampus_Rep1	mm10_ERCC_SIRV	chr2	25054393	25062880	+	15	2918	3925	9668	ENSMUSG00000006476.19	ENSMUST00000006646.14	Nsmf	Nsmf-201	Known	Known	None	0.05000000074505806	None	None	None	None
m54284U_191213_120042/109773738/ccs	PacBio_Hippocampus_Rep2	mm10_ERCC_SIRV	chr13	110395049	110400754	+	14	2707	39925	103546	ENSMUSG00000021701.8	ENSMUST00000022212.8	Plk2	Plk2-201	Known	Known	None	0.3499999940395355	None	None	None	None
m54284U_191212_053548/111215489/ccs	PacBio_Hippocampus_Rep1	mm10_ERCC_SIRV	chr6	113419368	113415325	-	9	1365	18414	332405	ENSMUSG00000051169.14	ENCODEMT000332405	Rpusd3	ENCODEMT000332405	Known	NNC	None	0.4000000059604645	None	None	None	None
m54284U_191212_053548/158926463/ccs	PacBio_Hippocampus_Rep1	mm10_ERCC_SIRV	chr5	99252818	99217427	-	14	2877	14749	38343	ENSMUSG00000089809.9	ENSMUST00000168092.7	Rasgef1b	Rasgef1b-209	Known	Known	None	0.15000000596046448	None	None	None	None
m54284U_191109_043049/160236570/ccs	PacBio_Cortex_Rep2	mm10_ERCC_SIRV	chr15	85879335	85897394	+	11	1513	44005	113425	ENSMUSG00000022386.12	ENSMUST00000023019.11	Trmu	Trmu-201	Known	Known	None	0.05000000074505806	None	None	None	None
m54284U_191212_053548/176490458/ccs	PacBio_Hippocampus_Rep1	mm10_ERCC_SIRV	chr2	25054393	25062880	+	15	2918	3925	9668	ENSMUSG00000006476.19	ENSMUST00000006646.14	Nsmf	Nsmf-201	Known	Known	None	0.05000000074505806	None	None	None	None
m54284U_191109_043049/34212199/ccs	PacBio_Cortex_Rep2	mm10_ERCC_SIRV	chr7	59999363	59982501	-	9	1800	21861	332406	ENSMUSG00000102252.5	ENCODEMT000332406	Snrpn	ENCODEMT000332406	Known	ISM	Suffix	0.4000000059604645	None	None	None	None
m54284U_191107_221739/79825504/ccs	PacBio_Cortex_Rep1	mm10_ERCC_SIRV	chr17	50789073	50786227	-	1	2847	47761	332407	ENSMUSG00000023923.10	ENCODEMT000332407	Tbc1d5	ENCODEMT000332407	Known	Genomic	None	0.8999999761581421	None	None	None	None
m54284U_191107_221739/112592049/ccs	PacBio_Cortex_Rep1	mm10_ERCC_SIRV	chr3	121426578	121458199	+	7	1960	9483	24773	ENSMUSG00000053931.11	ENSMUST00000029773.12	Cnn3	Cnn3-201	Known	Known	None	0.30000001192092896	None	None	None	None
m54284U_191212_053548/49677775/ccs	PacBio_Hippocampus_Rep1	mm10_ERCC_SIRV	chr9	56160976	56135885	-	7	1634	27861	72828	ENSMUSG00000032324.11	ENSMUST00000034876.9	Tspan3	Tspan3-201	Known	Known	None	0.3499999940395355	None	None	None	None
m54284U_191213_120042/24314063/ccs	PacBio_Hippocampus_Rep2	mm10_ERCC_SIRV	chr11	61762038	61729793	-	12	1674	33212	87108	ENSMUSG00000020528.14	ENSMUST00000004955.13	Prpsap2	Prpsap2-201	Known	Known	None	0.5	None	None	None	None
m54284U_191213_120042/109906345/ccs	PacBio_Hippocampus_Rep2	mm10_ERCC_SIRV	chr13	110395049	110400841	+	14	2794	39925	103546	ENSMUSG00000021701.8	ENSMUST00000022212.8	Plk2	Plk2-201	Known	Known	None	0.20000000298023224	None	None	None	None
m54284U_191212_053548/159253655/ccs	PacBio_Hippocampus_Rep1	mm10_ERCC_SIRV	chr5	99252864	99217427	-	14	2926	14749	38342	ENSMUSG00000089809.9	ENSMUST00000031276.14	Rasgef1b	Rasgef1b-201	Known	Known	None	0.15000000596046448	None	None	None	None
m54284U_191107_221739/3410222/ccs	PacBio_Cortex_Rep1	mm10_ERCC_SIRV	chr1	127205017	127412255	+	12	1920	2023	332393	ENSMUSG00000036155.13	ENCODEMT000332393	Mgat5	ENCODEMT000332393	Known	ISM	Prefix	0.5	None	None	None	None
m54284U_191213_120042/16057706/ccs	PacBio_Hippocampus_Rep2	mm10_ERCC_SIRV	chr2	25054393	25062880	+	15	2918	3925	9668	ENSMUSG00000006476.19	ENSMUST00000006646.14	Nsmf	Nsmf-201	Known	Known	None	0.05000000074505806	None	None	None	None
m54284U_191212_053548/18287095/ccs	PacBio_Hippocampus_Rep1	mm10_ERCC_SIRV	chr15	85879335	85897391	+	11	1455	44005	332408	ENSMUSG00000022386.12	ENCODEMT000332408	Trmu	ENCODEMT000332408	Known	ISM	Prefix	0.10000000149011612	None	None	None	None
m54284U_191212_053548/135857532/ccs	PacBio_Hippocampus_Rep1	mm10_ERCC_SIRV	chr6	113419305	113415325	-	9	1228	18414	48189	ENSMUSG00000051169.14	ENSMUST00000113092.8	Rpusd3	Rpusd3-202	Known	Known	None	0.4000000059604645	None	None	None	None
m54284U_191213_120042/95159659/ccs	PacBio_Hippocampus_Rep2	mm10_ERCC_SIRV	chr17	50789164	50786227	-	1	2938	47761	332407	ENSMUSG00000023923.10	ENCODEMT000332407	Tbc1d5	ENCODEMT000332407	Known	Genomic	None	0.8999999761581421	None	None	None	None
m54284U_191213_120042/26085477/ccs	PacBio_Hippocampus_Rep2	mm10_ERCC_SIRV	chr2	25054393	25062880	+	15	2918	3925	9668	ENSMUSG00000006476.19	ENSMUST00000006646.14	Nsmf	Nsmf-201	Known	Known	None	0.05000000074505806	None	None	None	None
m54284U_191213_120042/110166170/ccs	PacBio_Hippocampus_Rep2	mm10_ERCC_SIRV	chr13	110395049	110400841	+	14	2794	39925	103546	ENSMUSG00000021701.8	ENSMUST00000022212.8	Plk2	Plk2-201	Known	Known	None	0.20000000298023224	None	None	None	None
m54284U_191212_053548/49875717/ccs	PacBio_Hippocampus_Rep1	mm10_ERCC_SIRV	chr9	56160858	56135885	-	7	1516	27861	72828	ENSMUSG00000032324.11	ENSMUST00000034876.9	Tspan3	Tspan3-201	Known	Known	None	0.3499999940395355	None	None	None	None
m54284U_191109_043049/98960033/ccs	PacBio_Cortex_Rep2	mm10_ERCC_SIRV	chr3	121426578	121457948	+	7	1709	9483	24773	ENSMUSG00000053931.11	ENSMUST00000029773.12	Cnn3	Cnn3-201	Known	Known	None	0.25	None	None	None	None
m54284U_191213_120042/34080071/ccs	PacBio_Hippocampus_Rep2	mm10_ERCC_SIRV	chr11	61762045	61729793	-	12	1681	33212	87108	ENSMUSG00000020528.14	ENSMUST00000004955.13	Prpsap2	Prpsap2-201	Known	Known	None	0.5	None	None	None	None
m54284U_191107_221739/81265061/ccs	PacBio_Cortex_Rep1	mm10_ERCC_SIRV	chr17	51179293	50790636	-	19	2237	47761	332409	ENSMUSG00000023923.10	ENCODEMT000332409	Tbc1d5	ENCODEMT000332409	Known	NNC	None	0.6499999761581421	None	None	None	None
m54284U_191212_053548/170133234/ccs	PacBio_Hippocampus_Rep1	mm10_ERCC_SIRV	chr5	99252818	99217427	-	14	2880	14749	38342	ENSMUSG00000089809.9	ENSMUST00000031276.14	Rasgef1b	Rasgef1b-201	Known	Known	None	0.15000000596046448	None	None	None	None
m54284U_191213_120042/32376508/ccs	PacBio_Hippocampus_Rep2	mm10_ERCC_SIRV	chr2	25054393	25062878	+	14	2847	3925	9672	ENSMUSG00000006476.19	ENSMUST00000074422.13	Nsmf	Nsmf-202	Known	Known	None	0.05000000074505806	None	None	None	None
m54284U_191213_120042/39192133/ccs	PacBio_Hippocampus_Rep2	mm10_ERCC_SIRV	chr6	113419327	113415325	-	9	1250	18414	48189	ENSMUSG00000051169.14	ENSMUST00000113092.8	Rpusd3	Rpusd3-202	Known	Known	None	0.4000000059604645	None	None	None	None
m54284U_191212_053548/55314266/ccs	PacBio_Hippocampus_Rep1	mm10_ERCC_SIRV	chr15	85879335	85897393	+	10	1586	44005	332410	ENSMUSG00000022386.12	ENCODEMT000332410	Trmu	ENCODEMT000332410	Known	ISM	Prefix	0.10000000149011612	None	None	None	None
m54284U_191213_120042/110232071/ccs	PacBio_Hippocampus_Rep2	mm10_ERCC_SIRV	chr13	110395049	110400758	+	14	2711	39925	103546	ENSMUSG00000021701.8	ENSMUST00000022212.8	Plk2	Plk2-201	Known	Known	None	0.3499999940395355	None	None	None	None
m54284U_191213_120042/75368715/ccs	PacBio_Hippocampus_Rep2	mm10_ERCC_SIRV	chr11	61762054	61729793	-	12	1690	33212	87108	ENSMUSG00000020528.14	ENSMUST00000004955.13	Prpsap2	Prpsap2-201	Known	Known	None	0.5	None	None	None	None
m54284U_191109_043049/53020615/ccs	PacBio_Cortex_Rep2	mm10_ERCC_SIRV	chr7	60005141	59982501	-	10	1956	21861	56772	ENSMUSG00000102252.5	ENSMUST00000059305.16	Snrpn	Snrpn-201	Known	Known	None	0.4000000059604645	None	None	None	None
m54284U_191213_120042/64160908/ccs	PacBio_Hippocampus_Rep2	mm10_ERCC_SIRV	chr2	25054393	25062880	+	15	2918	3925	9668	ENSMUSG00000006476.19	ENSMUST00000006646.14	Nsmf	Nsmf-201	Known	Known	None	0.05000000074505806	None	None	None	None
m54284U_191109_043049/29753896/ccs	PacBio_Cortex_Rep2	mm10_ERCC_SIRV	chr1	127205020	127412265	+	12	1927	2023	332393	ENSMUSG00000036155.13	ENCODEMT000332393	Mgat5	ENCODEMT000332393	Known	ISM	Prefix	0.4000000059604645	None	None	None	None
m54284U_191212_053548/50004389/ccs	PacBio_Hippocampus_Rep1	mm10_ERCC_SIRV	chr9	56161022	56135885	-	7	1680	27861	72828	ENSMUSG00000032324.11	ENSMUST00000034876.9	Tspan3	Tspan3-201	Known	Known	None	0.3499999940395355	None	None	None	None
m54284U_191212_053548/172623800/ccs	PacBio_Hippocampus_Rep1	mm10_ERCC_SIRV	chr5	99252818	99217427	-	14	2880	14749	38342	ENSMUSG00000089809.9	ENSMUST00000031276.14	Rasgef1b	Rasgef1b-201	Known	Known	None	0.15000000596046448	None	None	None	None
m54284U_191212_053548/35586181/ccs	PacBio_Hippocampus_Rep1	mm10_ERCC_SIRV	chr17	50794129	50791373	-	1	2759	47761	332411	ENSMUSG00000023923.10	ENCODEMT000332411	Tbc1d5	ENCODEMT000332411	Known	Genomic	None	0.949999988079071	None	None	None	None
m54284U_191109_043049/140903385/ccs	PacBio_Cortex_Rep2	mm10_ERCC_SIRV	chr3	121426578	121458200	+	7	1961	9483	24773	ENSMUSG00000053931.11	ENSMUST00000029773.12	Cnn3	Cnn3-201	Known	Known	None	0.30000001192092896	None	None	None	None
m54284U_191107_221739/45219876/ccs	PacBio_Cortex_Rep1	mm10_ERCC_SIRV	chr6	113419321	113415326	-	9	1229	18414	48190	ENSMUSG00000051169.14	ENSMUST00000060634.13	Rpusd3	Rpusd3-201	Known	Known	None	0.4000000059604645	None	None	None	None
m54284U_191213_120042/110233659/ccs	PacBio_Hippocampus_Rep2	mm10_ERCC_SIRV	chr13	110395049	110400837	+	14	2790	39925	103546	ENSMUSG00000021701.8	ENSMUST00000022212.8	Plk2	Plk2-201	Known	Known	None	0.30000001192092896	None	None	None	None
m54284U_191213_120042/64161042/ccs	PacBio_Hippocampus_Rep2	mm10_ERCC_SIRV	chr2	25054393	25062878	+	14	2847	3925	9672	ENSMUSG00000006476.19	ENSMUST00000074422.13	Nsmf	Nsmf-202	Known	Known	None	0.05000000074505806	None	None	None	None
m54284U_191213_120042/83625821/ccs	PacBio_Hippocampus_Rep2	mm10_ERCC_SIRV	chr11	61762045	61729793	-	12	1681	33212	87108	ENSMUSG00000020528.14	ENSMUST00000004955.13	Prpsap2	Prpsap2-201	Known	Known	None	0.5	None	None	None	None
m54284U_191212_053548/57475291/ccs	PacBio_Hippocampus_Rep1	mm10_ERCC_SIRV	chr17	50794023	50791373	-	1	2651	47761	332411	ENSMUSG00000023923.10	ENCODEMT000332411	Tbc1d5	ENCODEMT000332411	Known	Genomic	None	0.949999988079071	None	None	None	None
m54284U_191212_053548/59966457/ccs	PacBio_Hippocampus_Rep1	mm10_ERCC_SIRV	chr15	85879335	85897391	+	11	1510	44005	113425	ENSMUSG00000022386.12	ENSMUST00000023019.11	Trmu	Trmu-201	Known	Known	None	0.10000000149011612	None	None	None	None
m54284U_191109_043049/78709767/ccs	PacBio_Cortex_Rep2	mm10_ERCC_SIRV	chr17	50792874	50791374	-	1	1501	47761	332411	ENSMUSG00000023923.10	ENCODEMT000332411	Tbc1d5	ENCODEMT000332411	Known	Genomic	None	0.8999999761581421	None	None	None	None
m54284U_191212_053548/50006577/ccs	PacBio_Hippocampus_Rep1	mm10_ERCC_SIRV	chr9	56161032	56135885	-	7	1690	27861	72828	ENSMUSG00000032324.11	ENSMUST00000034876.9	Tspan3	Tspan3-201	Known	Known	None	0.3499999940395355	None	None	None	None
m54284U_191213_120042/65405375/ccs	PacBio_Hippocampus_Rep2	mm10_ERCC_SIRV	chr2	25054393	25062880	+	14	2849	3925	9672	ENSMUSG00000006476.19	ENSMUST00000074422.13	Nsmf	Nsmf-202	Known	Known	None	0.05000000074505806	None	None	None	None
m54284U_191212_053548/60359196/ccs	PacBio_Hippocampus_Rep1	mm10_ERCC_SIRV	chr3	121426578	121458191	+	7	1952	9483	24773	ENSMUSG00000053931.11	ENSMUST00000029773.12	Cnn3	Cnn3-201	Known	Known	None	0.4000000059604645	None	None	None	None
m54284U_191212_053548/172753593/ccs	PacBio_Hippocampus_Rep1	mm10_ERCC_SIRV	chr5	99252852	99217427	-	14	2914	14749	38342	ENSMUSG00000089809.9	ENSMUST00000031276.14	Rasgef1b	Rasgef1b-201	Known	Known	None	0.15000000596046448	None	None	None	None
m54284U_191109_043049/146932788/ccs	PacBio_Cortex_Rep2	mm10_ERCC_SIRV	chr7	60005101	59982501	-	10	1916	21861	56772	ENSMUSG00000102252.5	ENSMUST00000059305.16	Snrpn	Snrpn-201	Known	Known	None	0.4000000059604645	None	None	None	None
m54284U_191213_120042/110299989/ccs	PacBio_Hippocampus_Rep2	mm10_ERCC_SIRV	chr13	110395049	110400843	+	14	2796	39925	103546	ENSMUSG00000021701.8	ENSMUST00000022212.8	Plk2	Plk2-201	Known	Known	None	0.10000000149011612	None	None	None	None
m54284U_191107_221739/13698409/ccs	PacBio_Cortex_Rep1	mm10_ERCC_SIRV	chr6	113419325	113415327	-	9	1246	18414	48189	ENSMUSG00000051169.14	ENSMUST00000113092.8	Rpusd3	Rpusd3-202	Known	Known	None	0.44999998807907104	None	None	None	None
m54284U_191213_120042/125044362/ccs	PacBio_Hippocampus_Rep2	mm10_ERCC_SIRV	chr11	61762071	61729793	-	11	1611	33212	87106	ENSMUSG00000020528.14	ENSMUST00000168115.7	Prpsap2	Prpsap2-204	Known	Known	None	0.5	None	None	None	None
m54284U_191212_053548/159974776/ccs	PacBio_Hippocampus_Rep1	mm10_ERCC_SIRV	chr17	50799717	50797727	-	1	1991	47761	332412	ENSMUSG00000023923.10	ENCODEMT000332412	Tbc1d5	ENCODEMT000332412	Known	Genomic	None	0.10000000149011612	None	None	None	None
m54284U_191212_053548/66455526/ccs	PacBio_Hippocampus_Rep1	mm10_ERCC_SIRV	chr15	85879335	85897393	+	11	1512	44005	113425	ENSMUSG00000022386.12	ENSMUST00000023019.11	Trmu	Trmu-201	Known	Known	None	0.10000000149011612	None	None	None	None
m54284U_191213_120042/74974653/ccs	PacBio_Hippocampus_Rep2	mm10_ERCC_SIRV	chr2	25054393	25062880	+	15	2918	3925	9668	ENSMUSG00000006476.19	ENSMUST00000006646.14	Nsmf	Nsmf-201	Known	Known	None	0.05000000074505806	None	None	None	None
m54284U_191212_053548/50071517/ccs	PacBio_Hippocampus_Rep1	mm10_ERCC_SIRV	chr9	56160984	56135885	-	7	1642	27861	72828	ENSMUSG00000032324.11	ENSMUST00000034876.9	Tspan3	Tspan3-201	Known	Known	None	0.3499999940395355	None	None	None	None
m54284U_191107_221739/85854655/ccs	PacBio_Cortex_Rep1	mm10_ERCC_SIRV	chr17	51179297	50797729	-	18	2805	47761	332413	ENSMUSG00000023923.10	ENCODEMT000332413	Tbc1d5	ENCODEMT000332413	Known	NNC	None	0.10000000149011612	None	None	None	None
m54284U_191213_120042/120785081/ccs	PacBio_Hippocampus_Rep2	mm10_ERCC_SIRV	chr2	25054393	25062880	+	15	2918	3925	9668	ENSMUSG00000006476.19	ENSMUST00000006646.14	Nsmf	Nsmf-201	Known	Known	None	0.05000000074505806	None	None	None	None
m54284U_191213_120042/110364478/ccs	PacBio_Hippocampus_Rep2	mm10_ERCC_SIRV	chr13	110395049	110400841	+	14	2794	39925	103546	ENSMUSG00000021701.8	ENSMUST00000022212.8	Plk2	Plk2-201	Known	Known	None	0.20000000298023224	None	None	None	None
m54284U_191107_221739/99486294/ccs	PacBio_Cortex_Rep1	mm10_ERCC_SIRV	chr6	113419332	113415327	-	9	1253	18414	48189	ENSMUSG00000051169.14	ENSMUST00000113092.8	Rpusd3	Rpusd3-202	Known	Known	None	0.44999998807907104	None	None	None	None
m54284U_191212_053548/51905857/ccs	PacBio_Hippocampus_Rep1	mm10_ERCC_SIRV	chr1	127205022	127252845	+	2	3463	2023	332401	ENSMUSG00000036155.13	ENCODEMT000332401	Mgat5	ENCODEMT000332401	Known	ISM	Prefix	0.75	None	None	None	None
m54284U_191212_053548/17499027/ccs	PacBio_Hippocampus_Rep1	mm10_ERCC_SIRV	chr17	50799389	50797928	-	1	1312	47761	332412	ENSMUSG00000023923.10	ENCODEMT000332412	Tbc1d5	ENCODEMT000332412	Known	Genomic	None	0.20000000298023224	None	None	None	None
m54284U_191212_053548/122095322/ccs	PacBio_Hippocampus_Rep1	mm10_ERCC_SIRV	chr3	121426577	121458187	+	6	2314	9483	330792	ENSMUSG00000053931.11	ENCODEMT000330792	Cnn3	ENCODEMT000330792	Known	NIC	None	0.44999998807907104	None	None	None	None
m54284U_191212_053548/175572072/ccs	PacBio_Hippocampus_Rep1	mm10_ERCC_SIRV	chr5	99243384	99217426	-	13	2775	14749	332031	ENSMUSG00000089809.9	ENCODEMT000332031	Rasgef1b	ENCODEMT000332031	Known	ISM	Suffix	0.15000000596046448	None	None	None	None
m54284U_191212_053548/77334725/ccs	PacBio_Hippocampus_Rep1	mm10_ERCC_SIRV	chr15	85879335	85897392	+	9	2431	44005	332304	ENSMUSG00000022386.12	ENCODEMT000332304	Trmu	ENCODEMT000332304	Known	NIC	None	0.10000000149011612	None	None	None	None
m54284U_191213_120042/140315079/ccs	PacBio_Hippocampus_Rep2	mm10_ERCC_SIRV	chr11	61762063	61729793	-	11	1603	33212	87106	ENSMUSG00000020528.14	ENSMUST00000168115.7	Prpsap2	Prpsap2-204	Known	Known	None	0.5	None	None	None	None
m54284U_191212_053548/25690440/ccs	PacBio_Hippocampus_Rep1	mm10_ERCC_SIRV	chr7	60005086	59982501	-	10	1901	21861	56772	ENSMUSG00000102252.5	ENSMUST00000059305.16	Snrpn	Snrpn-201	Known	Known	None	0.4000000059604645	None	None	None	None
m54284U_191212_053548/50333891/ccs	PacBio_Hippocampus_Rep1	mm10_ERCC_SIRV	chr9	56161072	56135885	-	7	1730	27861	72828	ENSMUSG00000032324.11	ENSMUST00000034876.9	Tspan3	Tspan3-201	Known	Known	None	0.3499999940395355	None	None	None	None
m54284U_191213_120042/123930598/ccs	PacBio_Hippocampus_Rep2	mm10_ERCC_SIRV	chr2	25054393	25062880	+	14	2849	3925	9672	ENSMUSG00000006476.19	ENSMUST00000074422.13	Nsmf	Nsmf-202	Known	Known	None	0.05000000074505806	None	None	None	None
m54284U_191109_043049/2884399/ccs	PacBio_Cortex_Rep2	mm10_ERCC_SIRV	chr17	51179332	50797935	-	17	3922	47761	124861	ENSMUSG00000023923.10	ENSMUST00000225252.1	Tbc1d5	Tbc1d5-208	Known	Known	None	0.4000000059604645	None	None	None	None
m54284U_191213_120042/110430628/ccs	PacBio_Hippocampus_Rep2	mm10_ERCC_SIRV	chr13	110395049	110400838	+	14	2791	39925	103546	ENSMUSG00000021701.8	ENSMUST00000022212.8	Plk2	Plk2-201	Known	Known	None	0.25	None	None	None	None
m54284U_191213_120042/127338997/ccs	PacBio_Hippocampus_Rep2	mm10_ERCC_SIRV	chr2	25054393	25062879	+	15	2917	3925	9668	ENSMUSG00000006476.19	ENSMUST00000006646.14	Nsmf	Nsmf-201	Known	Known	None	0.05000000074505806	None	None	None	None
m54284U_191213_120042/178585802/ccs	PacBio_Hippocampus_Rep2	mm10_ERCC_SIRV	chr11	61762072	61729793	-	12	1708	33212	87108	ENSMUSG00000020528.14	ENSMUST00000004955.13	Prpsap2	Prpsap2-201	Known	Known	None	0.5	None	None	None	None
m54284U_191212_053548/50660848/ccs	PacBio_Hippocampus_Rep1	mm10_ERCC_SIRV	chr9	56160990	56135885	-	7	1648	27861	72828	ENSMUSG00000032324.11	ENSMUST00000034876.9	Tspan3	Tspan3-201	Known	Known	None	0.3499999940395355	None	None	None	None
m54284U_191109_043049/11600422/ccs	PacBio_Cortex_Rep2	mm10_ERCC_SIRV	chr6	113419345	113415327	-	2	3435	18414	48191	ENSMUSG00000051169.14	ENSMUST00000203758.1	Rpusd3	Rpusd3-210	Known	Known	None	0.44999998807907104	None	None	None	None
m54284U_191212_053548/179110271/ccs	PacBio_Hippocampus_Rep1	mm10_ERCC_SIRV	chr5	99252846	99217427	-	14	2905	14749	38343	ENSMUSG00000089809.9	ENSMUST00000168092.7	Rasgef1b	Rasgef1b-209	Known	Known	None	0.15000000596046448	None	None	None	None
m54284U_191212_053548/87032788/ccs	PacBio_Hippocampus_Rep1	mm10_ERCC_SIRV	chr15	85879335	85899024	+	11	3084	44005	332262	ENSMUSG00000022386.12	ENCODEMT000332262	Trmu	ENCODEMT000332262	Known	NNC	None	0.30000001192092896	None	None	None	None
m54284U_191212_053548/116065285/ccs	PacBio_Hippocampus_Rep1	mm10_ERCC_SIRV	chr3	121426580	121458198	+	7	1957	9483	24773	ENSMUSG00000053931.11	ENSMUST00000029773.12	Cnn3	Cnn3-201	Known	Known	None	0.30000001192092896	None	None	None	None
m54284U_191213_120042/131793056/ccs	PacBio_Hippocampus_Rep2	mm10_ERCC_SIRV	chr2	25054391	25062880	+	14	2843	3925	331620	ENSMUSG00000006476.19	ENCODEMT000331620	Nsmf	ENCODEMT000331620	Known	NIC	None	0.05000000074505806	None	None	None	None
m54284U_191107_221739/54724921/ccs	PacBio_Cortex_Rep1	mm10_ERCC_SIRV	chr17	51143400	50799438	-	16	2165	47761	332414	ENSMUSG00000023923.10	ENCODEMT000332414	Tbc1d5	ENCODEMT000332414	Known	ISM	Suffix	0.25	None	None	None	None
m54284U_191213_120042/110624913/ccs	PacBio_Hippocampus_Rep2	mm10_ERCC_SIRV	chr13	110395049	110400841	+	14	2794	39925	103546	ENSMUSG00000021701.8	ENSMUST00000022212.8	Plk2	Plk2-201	Known	Known	None	0.20000000298023224	None	None	None	None
m54284U_191212_053548/65864939/ccs	PacBio_Hippocampus_Rep1	mm10_ERCC_SIRV	chr7	60005110	59982501	-	10	1925	21861	56772	ENSMUSG00000102252.5	ENSMUST00000059305.16	Snrpn	Snrpn-201	Known	Known	None	0.4000000059604645	None	None	None	None
m54284U_191107_221739/20186021/ccs	PacBio_Cortex_Rep1	mm10_ERCC_SIRV	chr11	61762045	61729794	-	11	1584	33212	87106	ENSMUSG00000020528.14	ENSMUST00000168115.7	Prpsap2	Prpsap2-204	Known	Known	None	0.5	None	None	None	None
m54284U_191213_120042/141232138/ccs	PacBio_Hippocampus_Rep2	mm10_ERCC_SIRV	chr2	25054393	25062881	+	14	2844	3925	9672	ENSMUSG00000006476.19	ENSMUST00000074422.13	Nsmf	Nsmf-202	Known	Known	None	0.0	None	None	None	None
m54284U_191212_053548/102434383/ccs	PacBio_Hippocampus_Rep1	mm10_ERCC_SIRV	chr1	127205025	127368408	+	5	3031	2023	332415	ENSMUSG00000036155.13	ENCODEMT000332415	Mgat5	ENCODEMT000332415	Known	ISM	Prefix	0.949999988079071	None	None	None	None
m54284U_191212_053548/121637063/ccs	PacBio_Hippocampus_Rep1	mm10_ERCC_SIRV	chr15	85879335	85897393	+	11	1512	44005	113425	ENSMUSG00000022386.12	ENSMUST00000023019.11	Trmu	Trmu-201	Known	Known	None	0.10000000149011612	None	None	None	None
m54284U_191213_120042/13762949/ccs	PacBio_Hippocampus_Rep2	mm10_ERCC_SIRV	chr5	99728891	99217434	-	16	3210	14749	331879	ENSMUSG00000089809.9	ENCODEMT000331879	Rasgef1b	ENCODEMT000331879	Known	NIC	None	0.15000000596046448	None	None	None	None
m54284U_191212_053548/50858077/ccs	PacBio_Hippocampus_Rep1	mm10_ERCC_SIRV	chr9	56160987	56135885	-	7	1645	27861	72828	ENSMUSG00000032324.11	ENSMUST00000034876.9	Tspan3	Tspan3-201	Known	Known	None	0.3499999940395355	None	None	None	None
m54284U_191212_053548/124060838/ccs	PacBio_Hippocampus_Rep1	mm10_ERCC_SIRV	chr6	113419328	113415327	-	5	2080	18414	332416	ENSMUSG00000051169.14	ENCODEMT000332416	Rpusd3	ENCODEMT000332416	Known	NIC	None	0.44999998807907104	None	None	None	None
m54284U_191213_120042/110822164/ccs	PacBio_Hippocampus_Rep2	mm10_ERCC_SIRV	chr13	110395049	110400827	+	14	2780	39925	103546	ENSMUSG00000021701.8	ENSMUST00000022212.8	Plk2	Plk2-201	Known	Known	None	0.5	None	None	None	None
m54284U_191109_043049/128385846/ccs	PacBio_Cortex_Rep2	mm10_ERCC_SIRV	chr3	121426581	121458200	+	7	1958	9483	24773	ENSMUSG00000053931.11	ENSMUST00000029773.12	Cnn3	Cnn3-201	Known	Known	None	0.30000001192092896	None	None	None	None
m54284U_191213_120042/48629794/ccs	PacBio_Hippocampus_Rep2	mm10_ERCC_SIRV	chr17	50808980	50805682	-	1	3299	47761	332417	ENSMUSG00000023923.10	ENCODEMT000332417	Tbc1d5	ENCODEMT000332417	Known	Genomic	None	0.800000011920929	None	None	None	None
m54284U_191213_120042/158204756/ccs	PacBio_Hippocampus_Rep2	mm10_ERCC_SIRV	chr2	25054393	25062880	+	14	2849	3925	9672	ENSMUSG00000006476.19	ENSMUST00000074422.13	Nsmf	Nsmf-202	Known	Known	None	0.05000000074505806	None	None	None	None
m54284U_191212_053548/132972766/ccs	PacBio_Hippocampus_Rep1	mm10_ERCC_SIRV	chr15	85879335	85897391	+	7	3656	44005	332418	ENSMUSG00000022386.12	ENCODEMT000332418	Trmu	ENCODEMT000332418	Known	NIC	None	0.10000000149011612	None	None	None	None
m54284U_191107_221739/23004087/ccs	PacBio_Cortex_Rep1	mm10_ERCC_SIRV	chr11	61762072	61729794	-	12	1707	33212	87108	ENSMUSG00000020528.14	ENSMUST00000004955.13	Prpsap2	Prpsap2-201	Known	Known	None	0.5	None	None	None	None
m54284U_191212_053548/50988733/ccs	PacBio_Hippocampus_Rep1	mm10_ERCC_SIRV	chr9	56161003	56135885	-	7	1661	27861	72828	ENSMUSG00000032324.11	ENSMUST00000034876.9	Tspan3	Tspan3-201	Known	Known	None	0.3499999940395355	None	None	None	None
m54284U_191213_120042/172689443/ccs	PacBio_Hippocampus_Rep2	mm10_ERCC_SIRV	chr2	25054393	25062879	+	14	2848	3925	9672	ENSMUSG00000006476.19	ENSMUST00000074422.13	Nsmf	Nsmf-202	Known	Known	None	0.05000000074505806	None	None	None	None
m54284U_191212_053548/168296733/ccs	PacBio_Hippocampus_Rep1	mm10_ERCC_SIRV	chr7	60005111	59982501	-	10	1926	21861	56772	ENSMUSG00000102252.5	ENSMUST00000059305.16	Snrpn	Snrpn-201	Known	Known	None	0.4000000059604645	None	None	None	None
m54284U_191213_120042/14746237/ccs	PacBio_Hippocampus_Rep2	mm10_ERCC_SIRV	chr5	99252846	99217427	-	14	2908	14749	38342	ENSMUSG00000089809.9	ENSMUST00000031276.14	Rasgef1b	Rasgef1b-201	Known	Known	None	0.15000000596046448	None	None	None	None
m54284U_191213_120042/111019618/ccs	PacBio_Hippocampus_Rep2	mm10_ERCC_SIRV	chr13	110395049	110400754	+	14	2707	39925	103546	ENSMUSG00000021701.8	ENSMUST00000022212.8	Plk2	Plk2-201	Known	Known	None	0.3499999940395355	None	None	None	None
m54284U_191213_120042/86051076/ccs	PacBio_Hippocampus_Rep2	mm10_ERCC_SIRV	chr3	121426582	121457957	+	7	1714	9483	24773	ENSMUSG00000053931.11	ENSMUST00000029773.12	Cnn3	Cnn3-201	Known	Known	None	0.20000000298023224	None	None	None	None
m54284U_191213_120042/55969026/ccs	PacBio_Hippocampus_Rep2	mm10_ERCC_SIRV	chr6	113419328	113415327	-	9	1235	18414	48190	ENSMUSG00000051169.14	ENSMUST00000060634.13	Rpusd3	Rpusd3-201	Known	Known	None	0.44999998807907104	None	None	None	None
m54284U_191212_053548/26150056/ccs	PacBio_Hippocampus_Rep1	mm10_ERCC_SIRV	chr17	50828842	50827357	-	1	1486	47761	332419	ENSMUSG00000023923.10	ENCODEMT000332419	Tbc1d5	ENCODEMT000332419	Known	Genomic	None	0.949999988079071	None	None	None	None
m54284U_191212_053548/115279189/ccs	PacBio_Hippocampus_Rep1	mm10_ERCC_SIRV	chr3	121426592	121458199	+	7	1938	9483	332420	ENSMUSG00000053931.11	ENCODEMT000332420	Cnn3	ENCODEMT000332420	Known	NNC	None	0.30000001192092896	None	None	None	None
m54284U_191213_120042/180225764/ccs	PacBio_Hippocampus_Rep2	mm10_ERCC_SIRV	chr2	25054385	25062879	+	15	2912	3925	331584	ENSMUSG00000006476.19	ENCODEMT000331584	Nsmf	ENCODEMT000331584	Known	NIC	None	0.05000000074505806	None	None	None	None
m54284U_191212_053548/81985880/ccs	PacBio_Hippocampus_Rep1	mm10_ERCC_SIRV	chr1	127205029	127482888	+	17	2927	2023	332421	ENSMUSG00000036155.13	ENCODEMT000332421	Mgat5	ENCODEMT000332421	Known	NIC	None	0.5	None	None	None	None
m54284U_191212_053548/168690858/ccs	PacBio_Hippocampus_Rep1	mm10_ERCC_SIRV	chr15	85879332	85897392	+	11	1633	44005	332334	ENSMUSG00000022386.12	ENCODEMT000332334	Trmu	ENCODEMT000332334	Known	NIC	None	0.10000000149011612	None	None	None	None
m54284U_191109_043049/73074123/ccs	PacBio_Cortex_Rep2	mm10_ERCC_SIRV	chr17	51179284	50839524	-	16	1744	47761	332422	ENSMUSG00000023923.10	ENCODEMT000332422	Tbc1d5	ENCODEMT000332422	Known	NNC	None	0.30000001192092896	None	None	None	None
m54284U_191107_221739/75039739/ccs	PacBio_Cortex_Rep1	mm10_ERCC_SIRV	chr11	61762045	61729794	-	11	1584	33212	87106	ENSMUSG00000020528.14	ENSMUST00000168115.7	Prpsap2	Prpsap2-204	Known	Known	None	0.5	None	None	None	None
m54284U_191212_053548/51184917/ccs	PacBio_Hippocampus_Rep1	mm10_ERCC_SIRV	chr9	56161009	56135885	-	7	1667	27861	72828	ENSMUSG00000032324.11	ENSMUST00000034876.9	Tspan3	Tspan3-201	Known	Known	None	0.3499999940395355	None	None	None	None
m54284U_191213_120042/15860104/ccs	PacBio_Hippocampus_Rep2	mm10_ERCC_SIRV	chr5	99252881	99217427	-	14	2940	14749	38343	ENSMUSG00000089809.9	ENSMUST00000168092.7	Rasgef1b	Rasgef1b-209	Known	Known	None	0.15000000596046448	None	None	None	None
m54284U_191213_120042/111215105/ccs	PacBio_Hippocampus_Rep2	mm10_ERCC_SIRV	chr13	110395049	110400838	+	14	2791	39925	103546	ENSMUSG00000021701.8	ENSMUST00000022212.8	Plk2	Plk2-201	Known	Known	None	0.25	None	None	None	None
m54284U_191107_221739/17629819/ccs	PacBio_Cortex_Rep1	mm10_ERCC_SIRV	chr2	25054394	25062878	+	14	2846	3925	9672	ENSMUSG00000006476.19	ENSMUST00000074422.13	Nsmf	Nsmf-202	Known	Known	None	0.05000000074505806	None	None	None	None
m54284U_191213_120042/77005922/ccs	PacBio_Hippocampus_Rep2	mm10_ERCC_SIRV	chr6	113419293	113415327	-	7	1520	18414	332423	ENSMUSG00000051169.14	ENCODEMT000332423	Rpusd3	ENCODEMT000332423	Known	NIC	None	0.44999998807907104	None	None	None	None
m54284U_191212_053548/179701272/ccs	PacBio_Hippocampus_Rep1	mm10_ERCC_SIRV	chr7	60005110	59982501	-	10	1925	21861	56772	ENSMUSG00000102252.5	ENSMUST00000059305.16	Snrpn	Snrpn-201	Known	Known	None	0.4000000059604645	None	None	None	None
m54284U_191212_053548/179242881/ccs	PacBio_Hippocampus_Rep1	mm10_ERCC_SIRV	chr15	85879335	85897391	+	11	1510	44005	113425	ENSMUSG00000022386.12	ENSMUST00000023019.11	Trmu	Trmu-201	Known	Known	None	0.10000000149011612	None	None	None	None
m54284U_191212_053548/154271985/ccs	PacBio_Hippocampus_Rep1	mm10_ERCC_SIRV	chr3	121426592	121458199	+	7	1946	9483	24773	ENSMUSG00000053931.11	ENSMUST00000029773.12	Cnn3	Cnn3-201	Known	Known	None	0.30000001192092896	None	None	None	None
m54284U_191107_221739/48891310/ccs	PacBio_Cortex_Rep1	mm10_ERCC_SIRV	chr2	25054394	25062879	+	15	2916	3925	9668	ENSMUSG00000006476.19	ENSMUST00000006646.14	Nsmf	Nsmf-201	Known	Known	None	0.05000000074505806	None	None	None	None
m54284U_191213_120042/111215956/ccs	PacBio_Hippocampus_Rep2	mm10_ERCC_SIRV	chr13	110395049	110400841	+	14	2794	39925	103546	ENSMUSG00000021701.8	ENSMUST00000022212.8	Plk2	Plk2-201	Known	Known	None	0.20000000298023224	None	None	None	None
m54284U_191107_221739/94439210/ccs	PacBio_Cortex_Rep1	mm10_ERCC_SIRV	chr11	61762034	61729794	-	12	1669	33212	87108	ENSMUSG00000020528.14	ENSMUST00000004955.13	Prpsap2	Prpsap2-201	Known	Known	None	0.5	None	None	None	None
m54284U_191213_120042/25954647/ccs	PacBio_Hippocampus_Rep2	mm10_ERCC_SIRV	chr5	99558943	99217427	-	15	2905	14749	332424	ENSMUSG00000089809.9	ENCODEMT000332424	Rasgef1b	ENCODEMT000332424	Known	ISM	Suffix	0.15000000596046448	None	None	None	None
m54284U_191213_120042/69337385/ccs	PacBio_Hippocampus_Rep2	mm10_ERCC_SIRV	chr17	51179280	50839533	-	16	1726	47761	332422	ENSMUSG00000023923.10	ENCODEMT000332422	Tbc1d5	ENCODEMT000332422	Known	NNC	None	0.550000011920929	None	None	None	None
m54284U_191212_053548/51577464/ccs	PacBio_Hippocampus_Rep1	mm10_ERCC_SIRV	chr9	56160995	56135885	-	7	1653	27861	72828	ENSMUSG00000032324.11	ENSMUST00000034876.9	Tspan3	Tspan3-201	Known	Known	None	0.3499999940395355	None	None	None	None
m54284U_191107_221739/95160325/ccs	PacBio_Cortex_Rep1	mm10_ERCC_SIRV	chr1	127205043	127483021	+	18	3096	2023	4850	ENSMUSG00000036155.13	ENSMUST00000038361.10	Mgat5	Mgat5-201	Known	Known	None	0.30000001192092896	None	None	None	None
m54284U_191213_120042/126617625/ccs	PacBio_Hippocampus_Rep2	mm10_ERCC_SIRV	chr6	113419335	113415327	-	9	1256	18414	48189	ENSMUSG00000051169.14	ENSMUST00000113092.8	Rpusd3	Rpusd3-202	Known	Known	None	0.44999998807907104	None	None	None	None
m54284U_191213_120042/2163025/ccs	PacBio_Hippocampus_Rep2	mm10_ERCC_SIRV	chr15	85879335	85897391	+	11	1510	44005	113425	ENSMUSG00000022386.12	ENSMUST00000023019.11	Trmu	Trmu-201	Known	Known	None	0.10000000149011612	None	None	None	None
m54284U_191107_221739/85655969/ccs	PacBio_Cortex_Rep1	mm10_ERCC_SIRV	chr2	25054394	25062880	+	15	2911	3925	9668	ENSMUSG00000006476.19	ENSMUST00000006646.14	Nsmf	Nsmf-201	Known	Known	None	0.05000000074505806	None	None	None	None
m54284U_191109_043049/23726581/ccs	PacBio_Cortex_Rep2	mm10_ERCC_SIRV	chr1	127205046	127485247	+	19	5373	2023	332425	ENSMUSG00000036155.13	ENCODEMT000332425	Mgat5	ENCODEMT000332425	Known	NIC	None	0.0	None	None	None	None
m54284U_191109_043049/21954734/ccs	PacBio_Cortex_Rep2	mm10_ERCC_SIRV	chr3	121426593	121458199	+	7	1945	9483	24773	ENSMUSG00000053931.11	ENSMUST00000029773.12	Cnn3	Cnn3-201	Known	Known	None	0.30000001192092896	None	None	None	None
m54284U_191213_120042/111282676/ccs	PacBio_Hippocampus_Rep2	mm10_ERCC_SIRV	chr13	110395049	110400763	+	13	2958	39925	326714	ENSMUSG00000021701.8	ENCODEMT000326714	Plk2	ENCODEMT000326714	Known	NIC	None	0.3499999940395355	None	None	None	None
m54284U_191213_120042/40174336/ccs	PacBio_Hippocampus_Rep2	mm10_ERCC_SIRV	chr7	60005142	59982501	-	10	1957	21861	56772	ENSMUSG00000102252.5	ENSMUST00000059305.16	Snrpn	Snrpn-201	Known	Known	None	0.4000000059604645	None	None	None	None
m54284U_191109_043049/134743099/ccs	PacBio_Cortex_Rep2	mm10_ERCC_SIRV	chr17	50840470	50843933	+	1	3464	72120	332426	ENCODEMG000072120	ENCODEMT000332426	ENCODEMG000072120	ENCODEMT000332426	Antisense	Antisense	None	1.0	None	None	None	None
m54284U_191107_221739/120195140/ccs	PacBio_Cortex_Rep1	mm10_ERCC_SIRV	chr11	61762072	61729794	-	12	1707	33212	87108	ENSMUSG00000020528.14	ENSMUST00000004955.13	Prpsap2	Prpsap2-201	Known	Known	None	0.5	None	None	None	None
m54284U_191212_053548/51642907/ccs	PacBio_Hippocampus_Rep1	mm10_ERCC_SIRV	chr9	56160967	56135885	-	7	1625	27861	72828	ENSMUSG00000032324.11	ENSMUST00000034876.9	Tspan3	Tspan3-201	Known	Known	None	0.3499999940395355	None	None	None	None
m54284U_191107_221739/86444180/ccs	PacBio_Cortex_Rep1	mm10_ERCC_SIRV	chr2	25054394	25062879	+	15	2916	3925	9668	ENSMUSG00000006476.19	ENSMUST00000006646.14	Nsmf	Nsmf-201	Known	Known	None	0.05000000074505806	None	None	None	None
m54284U_191213_120042/30082112/ccs	PacBio_Hippocampus_Rep2	mm10_ERCC_SIRV	chr5	99252846	99217427	-	14	2908	14749	38342	ENSMUSG00000089809.9	ENSMUST00000031276.14	Rasgef1b	Rasgef1b-201	Known	Known	None	0.15000000596046448	None	None	None	None
m54284U_191213_120042/168559664/ccs	PacBio_Hippocampus_Rep2	mm10_ERCC_SIRV	chr6	113419302	113415327	-	9	1223	18414	48189	ENSMUSG00000051169.14	ENSMUST00000113092.8	Rpusd3	Rpusd3-202	Known	Known	None	0.44999998807907104	None	None	None	None
m54284U_191213_120042/64358776/ccs	PacBio_Hippocampus_Rep2	mm10_ERCC_SIRV	chr15	85879333	85897392	+	9	1916	44005	332277	ENSMUSG00000022386.12	ENCODEMT000332277	Trmu	ENCODEMT000332277	Known	NIC	None	0.10000000149011612	None	None	None	None
m54284U_191213_120042/111348448/ccs	PacBio_Hippocampus_Rep2	mm10_ERCC_SIRV	chr13	110395049	110400841	+	14	2794	39925	103546	ENSMUSG00000021701.8	ENSMUST00000022212.8	Plk2	Plk2-201	Known	Known	None	0.20000000298023224	None	None	None	None
m54284U_191212_053548/31065533/ccs	PacBio_Hippocampus_Rep1	mm10_ERCC_SIRV	chr17	50840470	50843933	+	1	3464	72120	332426	ENCODEMG000072120	ENCODEMT000332426	ENCODEMG000072120	ENCODEMT000332426	Antisense	Antisense	None	1.0	None	None	None	None
m54284U_191212_053548/60359043/ccs	PacBio_Hippocampus_Rep1	mm10_ERCC_SIRV	chr3	121426593	121458199	+	7	1945	9483	24773	ENSMUSG00000053931.11	ENSMUST00000029773.12	Cnn3	Cnn3-201	Known	Known	None	0.30000001192092896	None	None	None	None
m54284U_191213_120042/31785690/ccs	PacBio_Hippocampus_Rep2	mm10_ERCC_SIRV	chr17	50840470	50843933	+	1	3464	72120	332426	ENCODEMG000072120	ENCODEMT000332426	ENCODEMG000072120	ENCODEMT000332426	Antisense	Antisense	None	1.0	None	None	None	None
m54284U_191107_221739/92668229/ccs	PacBio_Cortex_Rep1	mm10_ERCC_SIRV	chr2	25054393	25062882	+	14	2843	3925	331556	ENSMUSG00000006476.19	ENCODEMT000331556	Nsmf	ENCODEMT000331556	Known	NNC	None	0.05000000074505806	None	None	None	None
m54284U_191107_221739/174130339/ccs	PacBio_Cortex_Rep1	mm10_ERCC_SIRV	chr11	61756676	61729789	-	11	1591	33212	332183	ENSMUSG00000020528.14	ENCODEMT000332183	Prpsap2	ENCODEMT000332183	Known	ISM	Suffix	0.5	None	None	None	None
m54284U_191212_053548/51841873/ccs	PacBio_Hippocampus_Rep1	mm10_ERCC_SIRV	chr9	56160974	56135885	-	7	1632	27861	72828	ENSMUSG00000032324.11	ENSMUST00000034876.9	Tspan3	Tspan3-201	Known	Known	None	0.3499999940395355	None	None	None	None
m54284U_191213_120042/45811712/ccs	PacBio_Hippocampus_Rep2	mm10_ERCC_SIRV	chr5	99252770	99217427	-	14	2832	14749	38342	ENSMUSG00000089809.9	ENSMUST00000031276.14	Rasgef1b	Rasgef1b-201	Known	Known	None	0.15000000596046448	None	None	None	None
m54284U_191109_043049/77793321/ccs	PacBio_Cortex_Rep2	mm10_ERCC_SIRV	chr6	113419328	113415328	-	9	1248	18414	48189	ENSMUSG00000051169.14	ENSMUST00000113092.8	Rpusd3	Rpusd3-202	Known	Known	None	0.4000000059604645	None	None	None	None
m54284U_191212_053548/13371327/ccs	PacBio_Hippocampus_Rep1	mm10_ERCC_SIRV	chr17	50842004	50843933	+	1	1930	72120	332426	ENCODEMG000072120	ENCODEMT000332426	ENCODEMG000072120	ENCODEMT000332426	Antisense	Antisense	None	1.0	None	None	None	None
m54284U_191213_120042/111477830/ccs	PacBio_Hippocampus_Rep2	mm10_ERCC_SIRV	chr13	110395049	110400841	+	14	2794	39925	103546	ENSMUSG00000021701.8	ENSMUST00000022212.8	Plk2	Plk2-201	Known	Known	None	0.20000000298023224	None	None	None	None
m54284U_191213_120042/101451262/ccs	PacBio_Hippocampus_Rep2	mm10_ERCC_SIRV	chr15	85879335	85897392	+	11	1511	44005	113425	ENSMUSG00000022386.12	ENSMUST00000023019.11	Trmu	Trmu-201	Known	Known	None	0.10000000149011612	None	None	None	None
m54284U_191213_120042/104923503/ccs	PacBio_Hippocampus_Rep2	mm10_ERCC_SIRV	chr7	60005153	59982501	-	10	1968	21861	56772	ENSMUSG00000102252.5	ENSMUST00000059305.16	Snrpn	Snrpn-201	Known	Known	None	0.4000000059604645	None	None	None	None
m54284U_191107_221739/110758110/ccs	PacBio_Cortex_Rep1	mm10_ERCC_SIRV	chr2	25054394	25062880	+	14	2848	3925	9672	ENSMUSG00000006476.19	ENSMUST00000074422.13	Nsmf	Nsmf-202	Known	Known	None	0.05000000074505806	None	None	None	None
m54284U_191107_221739/5310732/ccs	PacBio_Cortex_Rep1	mm10_ERCC_SIRV	chr17	50842373	50843933	+	1	1561	72120	332426	ENCODEMG000072120	ENCODEMT000332426	ENCODEMG000072120	ENCODEMT000332426	Antisense	Antisense	None	1.0	None	None	None	None
m54284U_191212_053548/97715231/ccs	PacBio_Hippocampus_Rep1	mm10_ERCC_SIRV	chr3	121426593	121457949	+	7	1688	9483	24773	ENSMUSG00000053931.11	ENSMUST00000029773.12	Cnn3	Cnn3-201	Known	Known	None	0.25	None	None	None	None
m54284U_191212_053548/25758398/ccs	PacBio_Hippocampus_Rep1	mm10_ERCC_SIRV	chr1	127205069	127368409	+	6	3054	2023	332389	ENSMUSG00000036155.13	ENCODEMT000332389	Mgat5	ENCODEMT000332389	Known	ISM	Prefix	1.0	None	None	None	None
m54284U_191213_120042/130023481/ccs	PacBio_Hippocampus_Rep2	mm10_ERCC_SIRV	chr17	50842377	50843933	+	1	1557	72120	332426	ENCODEMG000072120	ENCODEMT000332426	ENCODEMG000072120	ENCODEMT000332426	Antisense	Antisense	None	1.0	None	None	None	None
m54284U_191107_221739/177734848/ccs	PacBio_Cortex_Rep1	mm10_ERCC_SIRV	chr11	61762072	61729794	-	12	1707	33212	87108	ENSMUSG00000020528.14	ENSMUST00000004955.13	Prpsap2	Prpsap2-201	Known	Known	None	0.5	None	None	None	None
m54284U_191213_120042/45876731/ccs	PacBio_Hippocampus_Rep2	mm10_ERCC_SIRV	chr5	99728918	99217434	-	16	3237	14749	331879	ENSMUSG00000089809.9	ENCODEMT000331879	Rasgef1b	ENCODEMT000331879	Known	NIC	None	0.15000000596046448	None	None	None	None
m54284U_191107_221739/54921989/ccs	PacBio_Cortex_Rep1	mm10_ERCC_SIRV	chr17	50842736	50843933	+	1	1198	72120	332426	ENCODEMG000072120	ENCODEMT000332426	ENCODEMG000072120	ENCODEMT000332426	Antisense	Antisense	None	1.0	None	None	None	None
m54284U_191107_221739/171377918/ccs	PacBio_Cortex_Rep1	mm10_ERCC_SIRV	chr2	25054394	25062880	+	14	2848	3925	9672	ENSMUSG00000006476.19	ENSMUST00000074422.13	Nsmf	Nsmf-202	Known	Known	None	0.05000000074505806	None	None	None	None
m54284U_191212_053548/51971516/ccs	PacBio_Hippocampus_Rep1	mm10_ERCC_SIRV	chr9	56160976	56135885	-	7	1634	27861	72828	ENSMUSG00000032324.11	ENSMUST00000034876.9	Tspan3	Tspan3-201	Known	Known	None	0.3499999940395355	None	None	None	None
m54284U_191213_120042/111609945/ccs	PacBio_Hippocampus_Rep2	mm10_ERCC_SIRV	chr13	110395049	110400841	+	14	2794	39925	103546	ENSMUSG00000021701.8	ENSMUST00000022212.8	Plk2	Plk2-201	Known	Known	None	0.20000000298023224	None	None	None	None
m54284U_191107_221739/155846162/ccs	PacBio_Cortex_Rep1	mm10_ERCC_SIRV	chr6	113419333	113415329	-	9	1252	18414	48189	ENSMUSG00000051169.14	ENSMUST00000113092.8	Rpusd3	Rpusd3-202	Known	Known	None	0.3499999940395355	None	None	None	None
m54284U_191213_120042/166266597/ccs	PacBio_Hippocampus_Rep2	mm10_ERCC_SIRV	chr15	85879335	85897393	+	8	3765	44005	332427	ENSMUSG00000022386.12	ENCODEMT000332427	Trmu	ENCODEMT000332427	Known	NIC	None	0.10000000149011612	None	None	None	None
m54284U_191107_221739/158466281/ccs	PacBio_Cortex_Rep1	mm10_ERCC_SIRV	chr17	50842736	50843933	+	1	1198	72120	332426	ENCODEMG000072120	ENCODEMT000332426	ENCODEMG000072120	ENCODEMT000332426	Antisense	Antisense	None	1.0	None	None	None	None
m54284U_191212_053548/151717025/ccs	PacBio_Hippocampus_Rep1	mm10_ERCC_SIRV	chr3	121426593	121457948	+	7	1694	9483	24773	ENSMUSG00000053931.11	ENSMUST00000029773.12	Cnn3	Cnn3-201	Known	Known	None	0.25	None	None	None	None
m54284U_191109_043049/46990009/ccs	PacBio_Cortex_Rep2	mm10_ERCC_SIRV	chr2	25054394	25062873	+	15	2910	3925	9668	ENSMUSG00000006476.19	ENSMUST00000006646.14	Nsmf	Nsmf-201	Known	Known	None	0.05000000074505806	None	None	None	None
m54284U_191109_043049/23987225/ccs	PacBio_Cortex_Rep2	mm10_ERCC_SIRV	chr11	61762041	61729794	-	11	1580	33212	87106	ENSMUSG00000020528.14	ENSMUST00000168115.7	Prpsap2	Prpsap2-204	Known	Known	None	0.5	None	None	None	None
m54284U_191212_053548/52102533/ccs	PacBio_Hippocampus_Rep1	mm10_ERCC_SIRV	chr9	56160961	56135885	-	7	1619	27861	72828	ENSMUSG00000032324.11	ENSMUST00000034876.9	Tspan3	Tspan3-201	Known	Known	None	0.3499999940395355	None	None	None	None
m54284U_191213_120042/139528440/ccs	PacBio_Hippocampus_Rep2	mm10_ERCC_SIRV	chr7	60005113	59982501	-	10	1928	21861	56772	ENSMUSG00000102252.5	ENSMUST00000059305.16	Snrpn	Snrpn-201	Known	Known	None	0.4000000059604645	None	None	None	None
m54284U_191213_120042/50399591/ccs	PacBio_Hippocampus_Rep2	mm10_ERCC_SIRV	chr5	99252846	99217427	-	14	2908	14749	38342	ENSMUSG00000089809.9	ENSMUST00000031276.14	Rasgef1b	Rasgef1b-201	Known	Known	None	0.15000000596046448	None	None	None	None
m54284U_191213_120042/111739021/ccs	PacBio_Hippocampus_Rep2	mm10_ERCC_SIRV	chr13	110395049	110400841	+	14	2794	39925	103546	ENSMUSG00000021701.8	ENSMUST00000022212.8	Plk2	Plk2-201	Known	Known	None	0.20000000298023224	None	None	None	None
m54284U_191107_221739/155322237/ccs	PacBio_Cortex_Rep1	mm10_ERCC_SIRV	chr1	127205226	127482590	+	18	2479	2023	332428	ENSMUSG00000036155.13	ENCODEMT000332428	Mgat5	ENCODEMT000332428	Known	NIC	None	0.30000001192092896	None	None	None	None
m54284U_191212_053548/115146899/ccs	PacBio_Hippocampus_Rep1	mm10_ERCC_SIRV	chr17	51179168	50873439	-	13	3733	47761	332429	ENSMUSG00000023923.10	ENCODEMT000332429	Tbc1d5	ENCODEMT000332429	Known	NIC	None	0.75	None	None	None	None
m54284U_191109_043049/75956284/ccs	PacBio_Cortex_Rep2	mm10_ERCC_SIRV	chr2	25054394	25062880	+	15	2917	3925	9668	ENSMUSG00000006476.19	ENSMUST00000006646.14	Nsmf	Nsmf-201	Known	Known	None	0.05000000074505806	None	None	None	None
m54284U_191107_221739/112133203/ccs	PacBio_Cortex_Rep1	mm10_ERCC_SIRV	chr15	85879336	85897392	+	10	1529	44005	332430	ENSMUSG00000022386.12	ENCODEMT000332430	Trmu	ENCODEMT000332430	Known	NIC	None	0.10000000149011612	None	None	None	None
m54284U_191109_043049/168953104/ccs	PacBio_Cortex_Rep2	mm10_ERCC_SIRV	chr6	113419322	113415329	-	6	2251	18414	332431	ENSMUSG00000051169.14	ENCODEMT000332431	Rpusd3	ENCODEMT000332431	Known	ISM	Prefix	0.3499999940395355	None	None	None	None
m54284U_191109_043049/145555508/ccs	PacBio_Cortex_Rep2	mm10_ERCC_SIRV	chr1	127205237	127322407	+	6	2159	2023	332432	ENSMUSG00000036155.13	ENCODEMT000332432	Mgat5	ENCODEMT000332432	Known	NNC	None	0.0	None	None	None	None
m54284U_191109_043049/116525586/ccs	PacBio_Cortex_Rep2	mm10_ERCC_SIRV	chr11	61762045	61729794	-	12	1680	33212	87108	ENSMUSG00000020528.14	ENSMUST00000004955.13	Prpsap2	Prpsap2-201	Known	Known	None	0.5	None	None	None	None
m54284U_191213_120042/61475244/ccs	PacBio_Hippocampus_Rep2	mm10_ERCC_SIRV	chr3	121426593	121458199	+	7	1945	9483	24773	ENSMUSG00000053931.11	ENSMUST00000029773.12	Cnn3	Cnn3-201	Known	Known	None	0.30000001192092896	None	None	None	None
m54284U_191213_120042/111739684/ccs	PacBio_Hippocampus_Rep2	mm10_ERCC_SIRV	chr13	110395049	110400837	+	14	2790	39925	103546	ENSMUSG00000021701.8	ENSMUST00000022212.8	Plk2	Plk2-201	Known	Known	None	0.30000001192092896	None	None	None	None
m54284U_191109_043049/95224388/ccs	PacBio_Cortex_Rep2	mm10_ERCC_SIRV	chr2	25054394	25062880	+	15	2917	3925	9668	ENSMUSG00000006476.19	ENSMUST00000006646.14	Nsmf	Nsmf-201	Known	Known	None	0.05000000074505806	None	None	None	None
m54284U_191212_053548/52168219/ccs	PacBio_Hippocampus_Rep1	mm10_ERCC_SIRV	chr9	56161032	56135885	-	7	1690	27861	72828	ENSMUSG00000032324.11	ENSMUST00000034876.9	Tspan3	Tspan3-201	Known	Known	None	0.3499999940395355	None	None	None	None
m54284U_191213_120042/60622463/ccs	PacBio_Hippocampus_Rep2	mm10_ERCC_SIRV	chr5	99252818	99217427	-	14	2880	14749	38342	ENSMUSG00000089809.9	ENSMUST00000031276.14	Rasgef1b	Rasgef1b-201	Known	Known	None	0.15000000596046448	None	None	None	None
m54284U_191107_221739/12323318/ccs	PacBio_Cortex_Rep1	mm10_ERCC_SIRV	chr7	60005109	59982502	-	10	1923	21861	56772	ENSMUSG00000102252.5	ENSMUST00000059305.16	Snrpn	Snrpn-201	Known	Known	None	0.44999998807907104	None	None	None	None
m54284U_191213_120042/149293199/ccs	PacBio_Hippocampus_Rep2	mm10_ERCC_SIRV	chr17	50877191	50878615	+	1	1425	72121	332433	ENCODEMG000072121	ENCODEMT000332433	ENCODEMG000072121	ENCODEMT000332433	Antisense	Antisense	None	0.800000011920929	None	None	None	None
m54284U_191109_043049/143264285/ccs	PacBio_Cortex_Rep2	mm10_ERCC_SIRV	chr2	25054398	25062882	+	13	2758	3925	331540	ENSMUSG00000006476.19	ENCODEMT000331540	Nsmf	ENCODEMT000331540	Known	NIC	None	0.05000000074505806	None	None	None	None
m54284U_191109_043049/166724871/ccs	PacBio_Cortex_Rep2	mm10_ERCC_SIRV	chr11	61762068	61729794	-	12	1703	33212	87108	ENSMUSG00000020528.14	ENSMUST00000004955.13	Prpsap2	Prpsap2-201	Known	Known	None	0.5	None	None	None	None
m54284U_191109_043049/56821102/ccs	PacBio_Cortex_Rep2	mm10_ERCC_SIRV	chr15	85879336	85897391	+	11	1509	44005	113425	ENSMUSG00000022386.12	ENSMUST00000023019.11	Trmu	Trmu-201	Known	Known	None	0.10000000149011612	None	None	None	None
m54284U_191213_120042/111740204/ccs	PacBio_Hippocampus_Rep2	mm10_ERCC_SIRV	chr13	110395049	110400841	+	14	2794	39925	103546	ENSMUSG00000021701.8	ENSMUST00000022212.8	Plk2	Plk2-201	Known	Known	None	0.20000000298023224	None	None	None	None
m54284U_191212_053548/177799845/ccs	PacBio_Hippocampus_Rep1	mm10_ERCC_SIRV	chr6	113419322	113415329	-	9	1241	18414	48189	ENSMUSG00000051169.14	ENSMUST00000113092.8	Rpusd3	Rpusd3-202	Known	Known	None	0.3499999940395355	None	None	None	None
m54284U_191212_053548/52169047/ccs	PacBio_Hippocampus_Rep1	mm10_ERCC_SIRV	chr9	56160967	56135885	-	7	1625	27861	72828	ENSMUSG00000032324.11	ENSMUST00000034876.9	Tspan3	Tspan3-201	Known	Known	None	0.3499999940395355	None	None	None	None
m54284U_191109_043049/135791055/ccs	PacBio_Cortex_Rep2	mm10_ERCC_SIRV	chr3	121426594	121458197	+	7	1942	9483	24773	ENSMUSG00000053931.11	ENSMUST00000029773.12	Cnn3	Cnn3-201	Known	Known	None	0.30000001192092896	None	None	None	None
m54284U_191109_043049/143853751/ccs	PacBio_Cortex_Rep2	mm10_ERCC_SIRV	chr2	25054394	25062885	+	14	2853	3925	9672	ENSMUSG00000006476.19	ENSMUST00000074422.13	Nsmf	Nsmf-202	Known	Known	None	0.05000000074505806	None	None	None	None
m54284U_191213_120042/75893174/ccs	PacBio_Hippocampus_Rep2	mm10_ERCC_SIRV	chr5	99252817	99217426	-	14	2836	14749	332371	ENSMUSG00000089809.9	ENCODEMT000332371	Rasgef1b	ENCODEMT000332371	Known	NIC	None	0.15000000596046448	None	None	None	None
m54284U_191109_043049/116066743/ccs	PacBio_Cortex_Rep2	mm10_ERCC_SIRV	chr15	85879336	85897391	+	9	2429	44005	332304	ENSMUSG00000022386.12	ENCODEMT000332304	Trmu	ENCODEMT000332304	Known	NIC	None	0.10000000149011612	None	None	None	None
m54284U_191212_053548/9636042/ccs	PacBio_Hippocampus_Rep1	mm10_ERCC_SIRV	chr11	61762072	61729794	-	12	1707	33212	87108	ENSMUSG00000020528.14	ENSMUST00000004955.13	Prpsap2	Prpsap2-201	Known	Known	None	0.5	None	None	None	None
m54284U_191213_120042/111741341/ccs	PacBio_Hippocampus_Rep2	mm10_ERCC_SIRV	chr13	110395049	110400841	+	14	2794	39925	103546	ENSMUSG00000021701.8	ENSMUST00000022212.8	Plk2	Plk2-201	Known	Known	None	0.20000000298023224	None	None	None	None
m54284U_191109_043049/169478030/ccs	PacBio_Cortex_Rep2	mm10_ERCC_SIRV	chr2	25054394	25062878	+	15	2915	3925	9668	ENSMUSG00000006476.19	ENSMUST00000006646.14	Nsmf	Nsmf-201	Known	Known	None	0.05000000074505806	None	None	None	None
m54284U_191213_120042/35457681/ccs	PacBio_Hippocampus_Rep2	mm10_ERCC_SIRV	chr6	113419334	113415329	-	9	1212	18414	332434	ENSMUSG00000051169.14	ENCODEMT000332434	Rpusd3	ENCODEMT000332434	Known	NIC	None	0.3499999940395355	None	None	None	None
m54284U_191212_053548/135135639/ccs	PacBio_Hippocampus_Rep1	mm10_ERCC_SIRV	chr17	50886341	50884743	-	1	1599	47761	332435	ENSMUSG00000023923.10	ENCODEMT000332435	Tbc1d5	ENCODEMT000332435	Known	Genomic	None	0.6499999761581421	None	None	None	None
m54284U_191107_221739/18350589/ccs	PacBio_Cortex_Rep1	mm10_ERCC_SIRV	chr7	60005110	59982502	-	10	1924	21861	56772	ENSMUSG00000102252.5	ENSMUST00000059305.16	Snrpn	Snrpn-201	Known	Known	None	0.44999998807907104	None	None	None	None
m54284U_191212_053548/52232299/ccs	PacBio_Hippocampus_Rep1	mm10_ERCC_SIRV	chr9	56160962	56135885	-	7	1620	27861	72828	ENSMUSG00000032324.11	ENSMUST00000034876.9	Tspan3	Tspan3-201	Known	Known	None	0.3499999940395355	None	None	None	None
m54284U_191109_043049/167706807/ccs	PacBio_Cortex_Rep2	mm10_ERCC_SIRV	chr3	121426594	121458205	+	7	1950	9483	24773	ENSMUSG00000053931.11	ENSMUST00000029773.12	Cnn3	Cnn3-201	Known	Known	None	0.25	None	None	None	None
m54284U_191212_053548/94240974/ccs	PacBio_Hippocampus_Rep1	mm10_ERCC_SIRV	chr1	127205246	127368408	+	6	2857	2023	332436	ENSMUSG00000036155.13	ENCODEMT000332436	Mgat5	ENCODEMT000332436	Known	ISM	Prefix	0.949999988079071	None	None	None	None
m54284U_191213_120042/77006279/ccs	PacBio_Hippocampus_Rep2	mm10_ERCC_SIRV	chr5	99252848	99217427	-	14	2910	14749	38342	ENSMUSG00000089809.9	ENSMUST00000031276.14	Rasgef1b	Rasgef1b-201	Known	Known	None	0.15000000596046448	None	None	None	None
m54284U_191212_053548/24904959/ccs	PacBio_Hippocampus_Rep1	mm10_ERCC_SIRV	chr2	25054394	25062880	+	14	2848	3925	9672	ENSMUSG00000006476.19	ENSMUST00000074422.13	Nsmf	Nsmf-202	Known	Known	None	0.05000000074505806	None	None	None	None
m54284U_191109_043049/140378511/ccs	PacBio_Cortex_Rep2	mm10_ERCC_SIRV	chr15	85879335	85897391	+	8	3821	44005	332270	ENSMUSG00000022386.12	ENCODEMT000332270	Trmu	ENCODEMT000332270	Known	NIC	None	0.10000000149011612	None	None	None	None
m54284U_191212_053548/70715502/ccs	PacBio_Hippocampus_Rep1	mm10_ERCC_SIRV	chr11	61762064	61729794	-	12	1699	33212	87108	ENSMUSG00000020528.14	ENSMUST00000004955.13	Prpsap2	Prpsap2-201	Known	Known	None	0.5	None	None	None	None
m54284U_191213_120042/111806946/ccs	PacBio_Hippocampus_Rep2	mm10_ERCC_SIRV	chr13	110395049	110400838	+	14	2791	39925	103546	ENSMUSG00000021701.8	ENSMUST00000022212.8	Plk2	Plk2-201	Known	Known	None	0.25	None	None	None	None
m54284U_191212_053548/95879336/ccs	PacBio_Hippocampus_Rep1	mm10_ERCC_SIRV	chr2	25054394	25062873	+	15	2910	3925	9668	ENSMUSG00000006476.19	ENSMUST00000006646.14	Nsmf	Nsmf-201	Known	Known	None	0.05000000074505806	None	None	None	None
m54284U_191212_053548/52234712/ccs	PacBio_Hippocampus_Rep1	mm10_ERCC_SIRV	chr9	56161063	56135885	-	7	1721	27861	72828	ENSMUSG00000032324.11	ENSMUST00000034876.9	Tspan3	Tspan3-201	Known	Known	None	0.3499999940395355	None	None	None	None
m54284U_191213_120042/79365709/ccs	PacBio_Hippocampus_Rep2	mm10_ERCC_SIRV	chr5	99252881	99217427	-	14	2940	14749	38343	ENSMUSG00000089809.9	ENSMUST00000168092.7	Rasgef1b	Rasgef1b-209	Known	Known	None	0.15000000596046448	None	None	None	None
m54284U_191107_221739/19399170/ccs	PacBio_Cortex_Rep1	mm10_ERCC_SIRV	chr7	60005158	59982502	-	10	1972	21861	56772	ENSMUSG00000102252.5	ENSMUST00000059305.16	Snrpn	Snrpn-201	Known	Known	None	0.44999998807907104	None	None	None	None
m54284U_191213_120042/68421131/ccs	PacBio_Hippocampus_Rep2	mm10_ERCC_SIRV	chr6	113419361	113415329	-	4	2672	18414	332437	ENSMUSG00000051169.14	ENCODEMT000332437	Rpusd3	ENCODEMT000332437	Known	ISM	Suffix	0.3499999940395355	None	None	None	None
m54284U_191212_053548/1704830/ccs	PacBio_Hippocampus_Rep1	mm10_ERCC_SIRV	chr15	85879335	85897394	+	10	1412	44005	332266	ENSMUSG00000022386.12	ENCODEMT000332266	Trmu	ENCODEMT000332266	Known	NIC	None	0.05000000074505806	None	None	None	None
m54284U_191107_221739/172296702/ccs	PacBio_Cortex_Rep1	mm10_ERCC_SIRV	chr17	50906831	50905337	-	1	1495	47761	332438	ENSMUSG00000023923.10	ENCODEMT000332438	Tbc1d5	ENCODEMT000332438	Known	Genomic	None	0.8500000238418579	None	None	None	None
m54284U_191212_053548/129828951/ccs	PacBio_Hippocampus_Rep1	mm10_ERCC_SIRV	chr3	121426594	121457949	+	7	1694	9483	24773	ENSMUSG00000053931.11	ENSMUST00000029773.12	Cnn3	Cnn3-201	Known	Known	None	0.25	None	None	None	None
m54284U_191213_120042/111936260/ccs	PacBio_Hippocampus_Rep2	mm10_ERCC_SIRV	chr13	110395049	110400752	+	14	2705	39925	103546	ENSMUSG00000021701.8	ENSMUST00000022212.8	Plk2	Plk2-201	Known	Known	None	0.3499999940395355	None	None	None	None
m54284U_191212_053548/122749639/ccs	PacBio_Hippocampus_Rep1	mm10_ERCC_SIRV	chr2	25054394	25062878	+	15	2915	3925	9668	ENSMUSG00000006476.19	ENSMUST00000006646.14	Nsmf	Nsmf-201	Known	Known	None	0.05000000074505806	None	None	None	None
m54284U_191212_053548/173998363/ccs	PacBio_Hippocampus_Rep1	mm10_ERCC_SIRV	chr11	61762074	61729794	-	12	1709	33212	87108	ENSMUSG00000020528.14	ENSMUST00000004955.13	Prpsap2	Prpsap2-201	Known	Known	None	0.5	None	None	None	None
m54284U_191107_221739/22938599/ccs	PacBio_Cortex_Rep1	mm10_ERCC_SIRV	chr6	113419326	113415332	-	8	1295	18414	332439	ENSMUSG00000051169.14	ENCODEMT000332439	Rpusd3	ENCODEMT000332439	Known	NNC	None	0.44999998807907104	None	None	None	None
m54284U_191212_053548/52298163/ccs	PacBio_Hippocampus_Rep1	mm10_ERCC_SIRV	chr9	56160994	56135885	-	7	1652	27861	72828	ENSMUSG00000032324.11	ENSMUST00000034876.9	Tspan3	Tspan3-201	Known	Known	None	0.3499999940395355	None	None	None	None
m54284U_191213_120042/22610643/ccs	PacBio_Hippocampus_Rep2	mm10_ERCC_SIRV	chr2	25054394	25062880	+	15	2917	3925	9668	ENSMUSG00000006476.19	ENSMUST00000006646.14	Nsmf	Nsmf-201	Known	Known	None	0.05000000074505806	None	None	None	None
m54284U_191212_053548/24249666/ccs	PacBio_Hippocampus_Rep1	mm10_ERCC_SIRV	chr15	85879336	85897391	+	11	1509	44005	113425	ENSMUSG00000022386.12	ENSMUST00000023019.11	Trmu	Trmu-201	Known	Known	None	0.10000000149011612	None	None	None	None
m54284U_191213_120042/85133144/ccs	PacBio_Hippocampus_Rep2	mm10_ERCC_SIRV	chr5	99252848	99217427	-	14	2910	14749	38342	ENSMUSG00000089809.9	ENSMUST00000031276.14	Rasgef1b	Rasgef1b-201	Known	Known	None	0.15000000596046448	None	None	None	None
m54284U_191107_221739/103548009/ccs	PacBio_Cortex_Rep1	mm10_ERCC_SIRV	chr1	127205257	127412263	+	12	1688	2023	332393	ENSMUSG00000036155.13	ENCODEMT000332393	Mgat5	ENCODEMT000332393	Known	ISM	Prefix	0.4000000059604645	None	None	None	None
m54284U_191213_120042/111937723/ccs	PacBio_Hippocampus_Rep2	mm10_ERCC_SIRV	chr13	110395049	110400841	+	14	2794	39925	103546	ENSMUSG00000021701.8	ENSMUST00000022212.8	Plk2	Plk2-201	Known	Known	None	0.20000000298023224	None	None	None	None
m54284U_191213_120042/45286991/ccs	PacBio_Hippocampus_Rep2	mm10_ERCC_SIRV	chr11	61762045	61729794	-	11	1584	33212	87106	ENSMUSG00000020528.14	ENSMUST00000168115.7	Prpsap2	Prpsap2-204	Known	Known	None	0.5	None	None	None	None
m54284U_191212_053548/17826470/ccs	PacBio_Hippocampus_Rep1	mm10_ERCC_SIRV	chr3	121426595	121458191	+	7	1935	9483	24773	ENSMUSG00000053931.11	ENSMUST00000029773.12	Cnn3	Cnn3-201	Known	Known	None	0.4000000059604645	None	None	None	None
m54284U_191213_120042/70976187/ccs	PacBio_Hippocampus_Rep2	mm10_ERCC_SIRV	chr2	25054394	25062880	+	14	2848	3925	9672	ENSMUSG00000006476.19	ENSMUST00000074422.13	Nsmf	Nsmf-202	Known	Known	None	0.05000000074505806	None	None	None	None
m54284U_191107_221739/20054721/ccs	PacBio_Cortex_Rep1	mm10_ERCC_SIRV	chr7	60005110	59982502	-	10	1924	21861	56772	ENSMUSG00000102252.5	ENSMUST00000059305.16	Snrpn	Snrpn-201	Known	Known	None	0.44999998807907104	None	None	None	None
m54284U_191107_221739/13698227/ccs	PacBio_Cortex_Rep1	mm10_ERCC_SIRV	chr17	51179249	50933979	-	9	2336	47761	332440	ENSMUSG00000023923.10	ENCODEMT000332440	Tbc1d5	ENCODEMT000332440	Known	ISM	Prefix	0.6499999761581421	None	None	None	None
m54284U_191212_053548/87753082/ccs	PacBio_Hippocampus_Rep1	mm10_ERCC_SIRV	chr15	85879327	85899012	+	10	3460	44005	332380	ENSMUSG00000022386.12	ENCODEMT000332380	Trmu	ENCODEMT000332380	Known	NIC	None	0.30000001192092896	None	None	None	None
m54284U_191107_221739/67635179/ccs	PacBio_Cortex_Rep1	mm10_ERCC_SIRV	chr6	113419332	113415332	-	9	1234	18414	48190	ENSMUSG00000051169.14	ENSMUST00000060634.13	Rpusd3	Rpusd3-201	Known	Known	None	0.44999998807907104	None	None	None	None
m54284U_191212_053548/52298222/ccs	PacBio_Hippocampus_Rep1	mm10_ERCC_SIRV	chr9	56160995	56135885	-	7	1653	27861	72828	ENSMUSG00000032324.11	ENSMUST00000034876.9	Tspan3	Tspan3-201	Known	Known	None	0.3499999940395355	None	None	None	None
m54284U_191213_120042/138218253/ccs	PacBio_Hippocampus_Rep2	mm10_ERCC_SIRV	chr15	85879336	85897688	+	9	1474	44005	332441	ENSMUSG00000022386.12	ENCODEMT000332441	Trmu	ENCODEMT000332441	Known	NIC	None	0.20000000298023224	None	None	None	None
m54284U_191213_120042/97453366/ccs	PacBio_Hippocampus_Rep2	mm10_ERCC_SIRV	chr5	99728855	99217433	-	16	3017	14749	331884	ENSMUSG00000089809.9	ENCODEMT000331884	Rasgef1b	ENCODEMT000331884	Known	NIC	None	0.15000000596046448	None	None	None	None
m54284U_191213_120042/73991122/ccs	PacBio_Hippocampus_Rep2	mm10_ERCC_SIRV	chr2	25054394	25062879	+	14	2826	3925	9674	ENSMUSG00000006476.19	ENSMUST00000114388.7	Nsmf	Nsmf-206	Known	Known	None	0.05000000074505806	None	None	None	None
m54284U_191213_120042/112003862/ccs	PacBio_Hippocampus_Rep2	mm10_ERCC_SIRV	chr13	110395049	110400752	+	14	2705	39925	103546	ENSMUSG00000021701.8	ENSMUST00000022212.8	Plk2	Plk2-201	Known	Known	None	0.3499999940395355	None	None	None	None
m54284U_191213_120042/166988302/ccs	PacBio_Hippocampus_Rep2	mm10_ERCC_SIRV	chr11	61762070	61729794	-	10	1557	33212	331939	ENSMUSG00000020528.14	ENCODEMT000331939	Prpsap2	ENCODEMT000331939	Known	NIC	None	0.5	None	None	None	None
m54284U_191212_053548/43322133/ccs	PacBio_Hippocampus_Rep1	mm10_ERCC_SIRV	chr3	121426595	121458192	+	7	1936	9483	24773	ENSMUSG00000053931.11	ENSMUST00000029773.12	Cnn3	Cnn3-201	Known	Known	None	0.44999998807907104	None	None	None	None
m54284U_191213_120042/105974236/ccs	PacBio_Hippocampus_Rep2	mm10_ERCC_SIRV	chr2	25054394	25062878	+	15	2915	3925	9668	ENSMUSG00000006476.19	ENSMUST00000006646.14	Nsmf	Nsmf-201	Known	Known	None	0.05000000074505806	None	None	None	None
m54284U_191213_120042/100533109/ccs	PacBio_Hippocampus_Rep2	mm10_ERCC_SIRV	chr5	99729065	99217434	-	16	3384	14749	331879	ENSMUSG00000089809.9	ENCODEMT000331879	Rasgef1b	ENCODEMT000331879	Known	NIC	None	0.15000000596046448	None	None	None	None
m54284U_191212_053548/52495657/ccs	PacBio_Hippocampus_Rep1	mm10_ERCC_SIRV	chr9	56161092	56135885	-	7	1750	27861	72828	ENSMUSG00000032324.11	ENSMUST00000034876.9	Tspan3	Tspan3-201	Known	Known	None	0.3499999940395355	None	None	None	None
m54284U_191213_120042/112067620/ccs	PacBio_Hippocampus_Rep2	mm10_ERCC_SIRV	chr13	110395049	110400841	+	14	2794	39925	103546	ENSMUSG00000021701.8	ENSMUST00000022212.8	Plk2	Plk2-201	Known	Known	None	0.20000000298023224	None	None	None	None
m54284U_191107_221739/28575511/ccs	PacBio_Cortex_Rep1	mm10_ERCC_SIRV	chr7	60005130	59982502	-	10	1944	21861	56772	ENSMUSG00000102252.5	ENSMUST00000059305.16	Snrpn	Snrpn-201	Known	Known	None	0.44999998807907104	None	None	None	None
m54284U_191213_120042/162791622/ccs	PacBio_Hippocampus_Rep2	mm10_ERCC_SIRV	chr15	85879336	85898721	+	10	3111	44005	332442	ENSMUSG00000022386.12	ENCODEMT000332442	Trmu	ENCODEMT000332442	Known	NIC	None	0.75	None	None	None	None
m54284U_191107_221739/127928061/ccs	PacBio_Cortex_Rep1	mm10_ERCC_SIRV	chr11	61762046	61729795	-	12	1680	33212	87108	ENSMUSG00000020528.14	ENSMUST00000004955.13	Prpsap2	Prpsap2-201	Known	Known	None	0.44999998807907104	None	None	None	None
m54284U_191107_221739/87427334/ccs	PacBio_Cortex_Rep1	mm10_ERCC_SIRV	chr6	113419325	113415332	-	2	3410	18414	48191	ENSMUSG00000051169.14	ENSMUST00000203758.1	Rpusd3	Rpusd3-210	Known	Known	None	0.44999998807907104	None	None	None	None
m54284U_191213_120042/136709244/ccs	PacBio_Hippocampus_Rep2	mm10_ERCC_SIRV	chr2	25054394	25062879	+	15	2916	3925	9668	ENSMUSG00000006476.19	ENSMUST00000006646.14	Nsmf	Nsmf-201	Known	Known	None	0.05000000074505806	None	None	None	None
m54284U_191107_221739/120586807/ccs	PacBio_Cortex_Rep1	mm10_ERCC_SIRV	chr3	121426596	121458191	+	7	1934	9483	24773	ENSMUSG00000053931.11	ENSMUST00000029773.12	Cnn3	Cnn3-201	Known	Known	None	0.4000000059604645	None	None	None	None
m54284U_191109_043049/87229971/ccs	PacBio_Cortex_Rep2	mm10_ERCC_SIRV	chr17	51179277	50965341	-	7	1927	47761	332443	ENSMUSG00000023923.10	ENCODEMT000332443	Tbc1d5	ENCODEMT000332443	Known	ISM	Prefix	0.20000000298023224	None	None	None	None
m54284U_191213_120042/112133414/ccs	PacBio_Hippocampus_Rep2	mm10_ERCC_SIRV	chr13	110395049	110400841	+	14	2794	39925	103546	ENSMUSG00000021701.8	ENSMUST00000022212.8	Plk2	Plk2-201	Known	Known	None	0.20000000298023224	None	None	None	None
m54284U_191213_120042/176359756/ccs	PacBio_Hippocampus_Rep2	mm10_ERCC_SIRV	chr15	85879333	85880776	+	1	1322	44005	332318	ENSMUSG00000022386.12	ENCODEMT000332318	Trmu	ENCODEMT000332318	Known	Genomic	None	0.20000000298023224	None	None	None	None
m54284U_191212_053548/52822413/ccs	PacBio_Hippocampus_Rep1	mm10_ERCC_SIRV	chr9	56160990	56135885	-	7	1648	27861	72828	ENSMUSG00000032324.11	ENSMUST00000034876.9	Tspan3	Tspan3-201	Known	Known	None	0.3499999940395355	None	None	None	None
m54284U_191107_221739/42666219/ccs	PacBio_Cortex_Rep1	mm10_ERCC_SIRV	chr1	127205269	127254547	+	2	4918	2023	332401	ENSMUSG00000036155.13	ENCODEMT000332401	Mgat5	ENCODEMT000332401	Known	ISM	Prefix	0.800000011920929	None	None	None	None
m54284U_191213_120042/158270152/ccs	PacBio_Hippocampus_Rep2	mm10_ERCC_SIRV	chr2	25054394	25062880	+	14	2848	3925	9672	ENSMUSG00000006476.19	ENSMUST00000074422.13	Nsmf	Nsmf-202	Known	Known	None	0.05000000074505806	None	None	None	None
m54284U_191107_221739/130746593/ccs	PacBio_Cortex_Rep1	mm10_ERCC_SIRV	chr11	61762058	61729795	-	12	1692	33212	87108	ENSMUSG00000020528.14	ENSMUST00000004955.13	Prpsap2	Prpsap2-201	Known	Known	None	0.44999998807907104	None	None	None	None
m54284U_191213_120042/101386877/ccs	PacBio_Hippocampus_Rep2	mm10_ERCC_SIRV	chr5	99233988	99217427	-	9	2114	14749	332444	ENSMUSG00000089809.9	ENCODEMT000332444	Rasgef1b	ENCODEMT000332444	Known	ISM	Suffix	0.15000000596046448	None	None	None	None
m54284U_191107_221739/119276678/ccs	PacBio_Cortex_Rep1	mm10_ERCC_SIRV	chr6	113419333	113415332	-	5	2580	18414	332445	ENSMUSG00000051169.14	ENCODEMT000332445	Rpusd3	ENCODEMT000332445	Known	NIC	None	0.44999998807907104	None	None	None	None
m54284U_191107_221739/21234903/ccs	PacBio_Cortex_Rep1	mm10_ERCC_SIRV	chr2	25054395	25062880	+	15	2916	3925	9668	ENSMUSG00000006476.19	ENSMUST00000006646.14	Nsmf	Nsmf-201	Known	Known	None	0.05000000074505806	None	None	None	None
m54284U_191213_120042/112198452/ccs	PacBio_Hippocampus_Rep2	mm10_ERCC_SIRV	chr13	110395049	110400754	+	14	2707	39925	103546	ENSMUSG00000021701.8	ENSMUST00000022212.8	Plk2	Plk2-201	Known	Known	None	0.3499999940395355	None	None	None	None
m54284U_191107_221739/29425743/ccs	PacBio_Cortex_Rep1	mm10_ERCC_SIRV	chr7	60005110	59982502	-	10	1924	21861	56772	ENSMUSG00000102252.5	ENSMUST00000059305.16	Snrpn	Snrpn-201	Known	Known	None	0.44999998807907104	None	None	None	None
m54284U_191107_221739/174656343/ccs	PacBio_Cortex_Rep1	mm10_ERCC_SIRV	chr3	121426596	121457947	+	7	1690	9483	24773	ENSMUSG00000053931.11	ENSMUST00000029773.12	Cnn3	Cnn3-201	Known	Known	None	0.20000000298023224	None	None	None	None
m54284U_191109_043049/8454809/ccs	PacBio_Cortex_Rep2	mm10_ERCC_SIRV	chr15	85879328	85897387	+	10	1835	44005	332380	ENSMUSG00000022386.12	ENCODEMT000332380	Trmu	ENCODEMT000332380	Known	NIC	None	0.10000000149011612	None	None	None	None
m54284U_191212_053548/52823245/ccs	PacBio_Hippocampus_Rep1	mm10_ERCC_SIRV	chr9	56161028	56135885	-	7	1686	27861	72828	ENSMUSG00000032324.11	ENSMUST00000034876.9	Tspan3	Tspan3-201	Known	Known	None	0.3499999940395355	None	None	None	None
m54284U_191107_221739/76021872/ccs	PacBio_Cortex_Rep1	mm10_ERCC_SIRV	chr2	25054395	25062880	+	15	2916	3925	9668	ENSMUSG00000006476.19	ENSMUST00000006646.14	Nsmf	Nsmf-201	Known	Known	None	0.05000000074505806	None	None	None	None
m54284U_191212_053548/8193499/ccs	PacBio_Hippocampus_Rep1	mm10_ERCC_SIRV	chr17	51179341	50965469	-	7	1851	47761	332443	ENSMUSG00000023923.10	ENCODEMT000332443	Tbc1d5	ENCODEMT000332443	Known	ISM	Prefix	0.10000000149011612	None	None	None	None
m54284U_191109_043049/5112996/ccs	PacBio_Cortex_Rep2	mm10_ERCC_SIRV	chr11	61762072	61729795	-	12	1706	33212	87108	ENSMUSG00000020528.14	ENSMUST00000004955.13	Prpsap2	Prpsap2-201	Known	Known	None	0.44999998807907104	None	None	None	None
m54284U_191213_120042/112394608/ccs	PacBio_Hippocampus_Rep2	mm10_ERCC_SIRV	chr13	110395049	110400754	+	14	2707	39925	103546	ENSMUSG00000021701.8	ENSMUST00000022212.8	Plk2	Plk2-201	Known	Known	None	0.3499999940395355	None	None	None	None
m54284U_191212_053548/35719225/ccs	PacBio_Hippocampus_Rep1	mm10_ERCC_SIRV	chr2	25054395	25062880	+	15	2916	3925	9668	ENSMUSG00000006476.19	ENSMUST00000006646.14	Nsmf	Nsmf-201	Known	Known	None	0.05000000074505806	None	None	None	None
m54284U_191213_120042/102893975/ccs	PacBio_Hippocampus_Rep2	mm10_ERCC_SIRV	chr5	99252911	99217427	-	14	2970	14749	38343	ENSMUSG00000089809.9	ENSMUST00000168092.7	Rasgef1b	Rasgef1b-209	Known	Known	None	0.15000000596046448	None	None	None	None
m54284U_191212_053548/49349433/ccs	PacBio_Hippocampus_Rep1	mm10_ERCC_SIRV	chr15	85879337	85897391	+	11	1508	44005	113425	ENSMUSG00000022386.12	ENSMUST00000023019.11	Trmu	Trmu-201	Known	Known	None	0.10000000149011612	None	None	None	None
m54284U_191107_221739/114821147/ccs	PacBio_Cortex_Rep1	mm10_ERCC_SIRV	chr17	50969752	50973178	+	1	3427	72122	332446	ENCODEMG000072122	ENCODEMT000332446	ENCODEMG000072122	ENCODEMT000332446	Antisense	Antisense	None	0.6000000238418579	None	None	None	None
m54284U_191109_043049/4260977/ccs	PacBio_Cortex_Rep2	mm10_ERCC_SIRV	chr3	121426596	121458196	+	7	1939	9483	24773	ENSMUSG00000053931.11	ENSMUST00000029773.12	Cnn3	Cnn3-201	Known	Known	None	0.3499999940395355	None	None	None	None
m54284U_191212_053548/52888936/ccs	PacBio_Hippocampus_Rep1	mm10_ERCC_SIRV	chr9	56161024	56135885	-	7	1682	27861	72828	ENSMUSG00000032324.11	ENSMUST00000034876.9	Tspan3	Tspan3-201	Known	Known	None	0.3499999940395355	None	None	None	None
m54284U_191107_221739/147261663/ccs	PacBio_Cortex_Rep1	mm10_ERCC_SIRV	chr6	113419332	113415332	-	9	1248	18414	48189	ENSMUSG00000051169.14	ENSMUST00000113092.8	Rpusd3	Rpusd3-202	Known	Known	None	0.44999998807907104	None	None	None	None
m54284U_191213_120042/47514250/ccs	PacBio_Hippocampus_Rep2	mm10_ERCC_SIRV	chr11	61762072	61729795	-	12	1706	33212	87108	ENSMUSG00000020528.14	ENSMUST00000004955.13	Prpsap2	Prpsap2-201	Known	Known	None	0.44999998807907104	None	None	None	None
m54284U_191213_120042/172164703/ccs	PacBio_Hippocampus_Rep2	mm10_ERCC_SIRV	chr1	127205288	127368407	+	7	2874	2023	332447	ENSMUSG00000036155.13	ENCODEMT000332447	Mgat5	ENCODEMT000332447	Known	ISM	Prefix	0.8999999761581421	None	None	None	None
m54284U_191212_053548/96011431/ccs	PacBio_Hippocampus_Rep1	mm10_ERCC_SIRV	chr2	25054394	25062882	+	14	2842	3925	331556	ENSMUSG00000006476.19	ENCODEMT000331556	Nsmf	ENCODEMT000331556	Known	NNC	None	0.05000000074505806	None	None	None	None
m54284U_191213_120042/112593425/ccs	PacBio_Hippocampus_Rep2	mm10_ERCC_SIRV	chr13	110395049	110400841	+	14	2794	39925	103546	ENSMUSG00000021701.8	ENSMUST00000022212.8	Plk2	Plk2-201	Known	Known	None	0.20000000298023224	None	None	None	None
m54284U_191107_221739/30803654/ccs	PacBio_Cortex_Rep1	mm10_ERCC_SIRV	chr7	60005112	59982502	-	10	1926	21861	56772	ENSMUSG00000102252.5	ENSMUST00000059305.16	Snrpn	Snrpn-201	Known	Known	None	0.44999998807907104	None	None	None	None
m54284U_191212_053548/102172212/ccs	PacBio_Hippocampus_Rep1	mm10_ERCC_SIRV	chr15	85879337	85897393	+	11	1510	44005	113425	ENSMUSG00000022386.12	ENSMUST00000023019.11	Trmu	Trmu-201	Known	Known	None	0.10000000149011612	None	None	None	None
m54284U_191213_120042/103155110/ccs	PacBio_Hippocampus_Rep2	mm10_ERCC_SIRV	chr5	99252846	99217427	-	14	2905	14749	38343	ENSMUSG00000089809.9	ENSMUST00000168092.7	Rasgef1b	Rasgef1b-209	Known	Known	None	0.15000000596046448	None	None	None	None
m54284U_191107_221739/69927296/ccs	PacBio_Cortex_Rep1	mm10_ERCC_SIRV	chr2	25054398	25062881	+	14	3984	3925	331656	ENSMUSG00000006476.19	ENCODEMT000331656	Nsmf	ENCODEMT000331656	Known	NIC	None	0.05000000074505806	None	None	None	None
m54284U_191212_053548/52953651/ccs	PacBio_Hippocampus_Rep1	mm10_ERCC_SIRV	chr9	56160933	56135885	-	7	1591	27861	72828	ENSMUSG00000032324.11	ENSMUST00000034876.9	Tspan3	Tspan3-201	Known	Known	None	0.3499999940395355	None	None	None	None
m54284U_191213_120042/112789335/ccs	PacBio_Hippocampus_Rep2	mm10_ERCC_SIRV	chr13	110395049	110400841	+	14	2794	39925	103546	ENSMUSG00000021701.8	ENSMUST00000022212.8	Plk2	Plk2-201	Known	Known	None	0.20000000298023224	None	None	None	None
m54284U_191109_043049/63045718/ccs	PacBio_Cortex_Rep2	mm10_ERCC_SIRV	chr3	121426596	121457942	+	7	1685	9483	24773	ENSMUSG00000053931.11	ENSMUST00000029773.12	Cnn3	Cnn3-201	Known	Known	None	0.25	None	None	None	None
m54284U_191107_221739/25166530/ccs	PacBio_Cortex_Rep1	mm10_ERCC_SIRV	chr11	61762052	61729796	-	12	1685	33212	87108	ENSMUSG00000020528.14	ENSMUST00000004955.13	Prpsap2	Prpsap2-201	Known	Known	None	0.5	None	None	None	None
m54284U_191107_221739/179177381/ccs	PacBio_Cortex_Rep1	mm10_ERCC_SIRV	chr6	113419334	113415332	-	9	1250	18414	48189	ENSMUSG00000051169.14	ENSMUST00000113092.8	Rpusd3	Rpusd3-202	Known	Known	None	0.44999998807907104	None	None	None	None
m54284U_191213_120042/131533321/ccs	PacBio_Hippocampus_Rep2	mm10_ERCC_SIRV	chr15	85879329	85897394	+	11	1690	44005	332364	ENSMUSG00000022386.12	ENCODEMT000332364	Trmu	ENCODEMT000332364	Known	NIC	None	0.10000000149011612	None	None	None	None
m54284U_191107_221739/82445899/ccs	PacBio_Cortex_Rep1	mm10_ERCC_SIRV	chr2	25054396	25062880	+	14	2846	3925	9672	ENSMUSG00000006476.19	ENSMUST00000074422.13	Nsmf	Nsmf-202	Known	Known	None	0.05000000074505806	None	None	None	None
m54284U_191213_120042/109380788/ccs	PacBio_Hippocampus_Rep2	mm10_ERCC_SIRV	chr5	99729024	99217434	-	16	3343	14749	331879	ENSMUSG00000089809.9	ENCODEMT000331879	Rasgef1b	ENCODEMT000331879	Known	NIC	None	0.15000000596046448	None	None	None	None
m54284U_191107_221739/153944910/ccs	PacBio_Cortex_Rep1	mm10_ERCC_SIRV	chr15	85879338	85899013	+	11	3074	44005	332448	ENSMUSG00000022386.12	ENCODEMT000332448	Trmu	ENCODEMT000332448	Known	NNC	None	0.30000001192092896	None	None	None	None
m54284U_191107_221739/164628225/ccs	PacBio_Cortex_Rep1	mm10_ERCC_SIRV	chr17	50976936	50972687	-	1	4250	47761	332449	ENSMUSG00000023923.10	ENCODEMT000332449	Tbc1d5	ENCODEMT000332449	Known	Genomic	None	0.699999988079071	None	None	None	None
m54284U_191107_221739/94963965/ccs	PacBio_Cortex_Rep1	mm10_ERCC_SIRV	chr1	127213991	127209746	-	1	4246	72123	332450	ENCODEMG000072123	ENCODEMT000332450	ENCODEMG000072123	ENCODEMT000332450	Antisense	Antisense	None	1.0	None	None	None	None
m54284U_191109_043049/7210805/ccs	PacBio_Cortex_Rep2	mm10_ERCC_SIRV	chr2	25054388	25062880	+	15	2910	3925	331584	ENSMUSG00000006476.19	ENCODEMT000331584	Nsmf	ENCODEMT000331584	Known	NIC	None	0.05000000074505806	None	None	None	None
m54284U_191212_053548/52954108/ccs	PacBio_Hippocampus_Rep1	mm10_ERCC_SIRV	chr9	56160993	56135885	-	7	1651	27861	72828	ENSMUSG00000032324.11	ENSMUST00000034876.9	Tspan3	Tspan3-201	Known	Known	None	0.3499999940395355	None	None	None	None
m54284U_191213_120042/112789360/ccs	PacBio_Hippocampus_Rep2	mm10_ERCC_SIRV	chr13	110395049	110400753	+	14	2706	39925	103546	ENSMUSG00000021701.8	ENSMUST00000022212.8	Plk2	Plk2-201	Known	Known	None	0.30000001192092896	None	None	None	None
m54284U_191109_043049/19729001/ccs	PacBio_Cortex_Rep2	mm10_ERCC_SIRV	chr11	61762046	61729796	-	12	1679	33212	87108	ENSMUSG00000020528.14	ENSMUST00000004955.13	Prpsap2	Prpsap2-201	Known	Known	None	0.5	None	None	None	None
m54284U_191107_221739/35194898/ccs	PacBio_Cortex_Rep1	mm10_ERCC_SIRV	chr7	60005145	59982502	-	10	1959	21861	56772	ENSMUSG00000102252.5	ENSMUST00000059305.16	Snrpn	Snrpn-201	Known	Known	None	0.44999998807907104	None	None	None	None
m54284U_191213_120042/116524425/ccs	PacBio_Hippocampus_Rep2	mm10_ERCC_SIRV	chr5	99729237	99217433	-	16	3399	14749	331884	ENSMUSG00000089809.9	ENCODEMT000331884	Rasgef1b	ENCODEMT000331884	Known	NIC	None	0.15000000596046448	None	None	None	None
m54284U_191109_043049/168757592/ccs	PacBio_Cortex_Rep2	mm10_ERCC_SIRV	chr3	121426596	121458199	+	7	1942	9483	24773	ENSMUSG00000053931.11	ENSMUST00000029773.12	Cnn3	Cnn3-201	Known	Known	None	0.30000001192092896	None	None	None	None
m54284U_191109_043049/38405847/ccs	PacBio_Cortex_Rep2	mm10_ERCC_SIRV	chr6	113419325	113415332	-	5	2365	18414	332451	ENSMUSG00000051169.14	ENCODEMT000332451	Rpusd3	ENCODEMT000332451	Known	NIC	None	0.44999998807907104	None	None	None	None
m54284U_191109_043049/97454231/ccs	PacBio_Cortex_Rep2	mm10_ERCC_SIRV	chr2	25054396	25062880	+	15	2915	3925	9668	ENSMUSG00000006476.19	ENSMUST00000006646.14	Nsmf	Nsmf-201	Known	Known	None	0.05000000074505806	None	None	None	None
m54284U_191107_221739/161415405/ccs	PacBio_Cortex_Rep1	mm10_ERCC_SIRV	chr15	85879339	85897393	+	11	1508	44005	113425	ENSMUSG00000022386.12	ENSMUST00000023019.11	Trmu	Trmu-201	Known	Known	None	0.10000000149011612	None	None	None	None
m54284U_191213_120042/150341051/ccs	PacBio_Hippocampus_Rep2	mm10_ERCC_SIRV	chr17	50981078	50978164	-	1	2915	47761	332452	ENSMUSG00000023923.10	ENCODEMT000332452	Tbc1d5	ENCODEMT000332452	Known	Genomic	None	0.699999988079071	None	None	None	None
m54284U_191107_221739/136579904/ccs	PacBio_Cortex_Rep1	mm10_ERCC_SIRV	chr1	127212786	127209746	-	1	3041	72123	332450	ENCODEMG000072123	ENCODEMT000332450	ENCODEMG000072123	ENCODEMT000332450	Antisense	Antisense	None	1.0	None	None	None	None
m54284U_191212_053548/53084527/ccs	PacBio_Hippocampus_Rep1	mm10_ERCC_SIRV	chr9	56160962	56135885	-	7	1620	27861	72828	ENSMUSG00000032324.11	ENSMUST00000034876.9	Tspan3	Tspan3-201	Known	Known	None	0.3499999940395355	None	None	None	None
m54284U_191213_120042/112853046/ccs	PacBio_Hippocampus_Rep2	mm10_ERCC_SIRV	chr13	110395049	110400839	+	14	2792	39925	103546	ENSMUSG00000021701.8	ENSMUST00000022212.8	Plk2	Plk2-201	Known	Known	None	0.25	None	None	None	None
m54284U_191213_120042/17302337/ccs	PacBio_Hippocampus_Rep2	mm10_ERCC_SIRV	chr2	25054388	25062880	+	15	2910	3925	331584	ENSMUSG00000006476.19	ENCODEMT000331584	Nsmf	ENCODEMT000331584	Known	NIC	None	0.05000000074505806	None	None	None	None
m54284U_191213_120042/117375070/ccs	PacBio_Hippocampus_Rep2	mm10_ERCC_SIRV	chr5	99728952	99217434	-	16	3271	14749	331879	ENSMUSG00000089809.9	ENCODEMT000331879	Rasgef1b	ENCODEMT000331879	Known	NIC	None	0.15000000596046448	None	None	None	None
m54284U_191107_221739/94503151/ccs	PacBio_Cortex_Rep1	mm10_ERCC_SIRV	chr11	61762047	61729797	-	12	1688	33212	87108	ENSMUSG00000020528.14	ENSMUST00000004955.13	Prpsap2	Prpsap2-201	Known	Known	None	0.5	None	None	None	None
m54284U_191107_221739/36635520/ccs	PacBio_Cortex_Rep1	mm10_ERCC_SIRV	chr7	60005108	59982502	-	10	1922	21861	56772	ENSMUSG00000102252.5	ENSMUST00000059305.16	Snrpn	Snrpn-201	Known	Known	None	0.44999998807907104	None	None	None	None
m54284U_191212_053548/57410860/ccs	PacBio_Hippocampus_Rep1	mm10_ERCC_SIRV	chr1	127210912	127209746	-	1	1167	72123	332450	ENCODEMG000072123	ENCODEMT000332450	ENCODEMG000072123	ENCODEMT000332450	Antisense	Antisense	None	1.0	None	None	None	None
m54284U_191212_053548/93259475/ccs	PacBio_Hippocampus_Rep1	mm10_ERCC_SIRV	chr3	121426596	121457947	+	7	1690	9483	24773	ENSMUSG00000053931.11	ENSMUST00000029773.12	Cnn3	Cnn3-201	Known	Known	None	0.20000000298023224	None	None	None	None
m54284U_191109_043049/44041055/ccs	PacBio_Cortex_Rep2	mm10_ERCC_SIRV	chr6	113419315	113415332	-	9	1217	18414	48190	ENSMUSG00000051169.14	ENSMUST00000060634.13	Rpusd3	Rpusd3-201	Known	Known	None	0.44999998807907104	None	None	None	None
m54284U_191109_043049/63571070/ccs	PacBio_Cortex_Rep2	mm10_ERCC_SIRV	chr15	85879337	85897386	+	9	2424	44005	332317	ENSMUSG00000022386.12	ENCODEMT000332317	Trmu	ENCODEMT000332317	Known	NIC	None	0.25	None	None	None	None
m54284U_191212_053548/68617743/ccs	PacBio_Hippocampus_Rep1	mm10_ERCC_SIRV	chr17	51054383	51056542	+	1	2160	72124	332453	ENCODEMG000072124	ENCODEMT000332453	ENCODEMG000072124	ENCODEMT000332453	Antisense	Antisense	None	0.949999988079071	None	None	None	None
m54284U_191213_120042/88539438/ccs	PacBio_Hippocampus_Rep2	mm10_ERCC_SIRV	chr2	25054396	25062880	+	14	2846	3925	9672	ENSMUSG00000006476.19	ENSMUST00000074422.13	Nsmf	Nsmf-202	Known	Known	None	0.05000000074505806	None	None	None	None
m54284U_191212_053548/53218054/ccs	PacBio_Hippocampus_Rep1	mm10_ERCC_SIRV	chr9	56161048	56135885	-	7	1706	27861	72828	ENSMUSG00000032324.11	ENSMUST00000034876.9	Tspan3	Tspan3-201	Known	Known	None	0.3499999940395355	None	None	None	None
m54284U_191213_120042/113049601/ccs	PacBio_Hippocampus_Rep2	mm10_ERCC_SIRV	chr13	110395049	110400749	+	14	2702	39925	103546	ENSMUSG00000021701.8	ENSMUST00000022212.8	Plk2	Plk2-201	Known	Known	None	0.3499999940395355	None	None	None	None
m54284U_191212_053548/96732463/ccs	PacBio_Hippocampus_Rep1	mm10_ERCC_SIRV	chr1	127213339	127209746	-	1	3594	72123	332450	ENCODEMG000072123	ENCODEMT000332450	ENCODEMG000072123	ENCODEMT000332450	Antisense	Antisense	None	1.0	None	None	None	None
m54284U_191213_120042/118883794/ccs	PacBio_Hippocampus_Rep2	mm10_ERCC_SIRV	chr5	99252848	99217427	-	14	2910	14749	38342	ENSMUSG00000089809.9	ENSMUST00000031276.14	Rasgef1b	Rasgef1b-201	Known	Known	None	0.15000000596046448	None	None	None	None
m54284U_191212_053548/143131461/ccs	PacBio_Hippocampus_Rep1	mm10_ERCC_SIRV	chr11	61762061	61729797	-	12	1699	33212	87108	ENSMUSG00000020528.14	ENSMUST00000004955.13	Prpsap2	Prpsap2-201	Known	Known	None	0.5	None	None	None	None
m54284U_191213_120042/129828812/ccs	PacBio_Hippocampus_Rep2	mm10_ERCC_SIRV	chr2	25054396	25062879	+	15	2914	3925	9668	ENSMUSG00000006476.19	ENSMUST00000006646.14	Nsmf	Nsmf-201	Known	Known	None	0.05000000074505806	None	None	None	None
m54284U_191213_120042/128647502/ccs	PacBio_Hippocampus_Rep2	mm10_ERCC_SIRV	chr1	127212013	127209746	-	1	2268	72123	332450	ENCODEMG000072123	ENCODEMT000332450	ENCODEMG000072123	ENCODEMT000332450	Antisense	Antisense	None	1.0	None	None	None	None
m54284U_191107_221739/55838350/ccs	PacBio_Cortex_Rep1	mm10_ERCC_SIRV	chr7	60005110	59982502	-	10	1924	21861	56772	ENSMUSG00000102252.5	ENSMUST00000059305.16	Snrpn	Snrpn-201	Known	Known	None	0.44999998807907104	None	None	None	None
m54284U_191109_043049/139396358/ccs	PacBio_Cortex_Rep2	mm10_ERCC_SIRV	chr15	85879339	85899012	+	10	3873	44005	332454	ENSMUSG00000022386.12	ENCODEMT000332454	Trmu	ENCODEMT000332454	Known	NIC	None	0.30000001192092896	None	None	None	None
m54284U_191213_120042/154863614/ccs	PacBio_Hippocampus_Rep2	mm10_ERCC_SIRV	chr2	25054396	25062880	+	14	2825	3925	9674	ENSMUSG00000006476.19	ENSMUST00000114388.7	Nsmf	Nsmf-206	Known	Known	None	0.05000000074505806	None	None	None	None
m54284U_191212_053548/108658855/ccs	PacBio_Hippocampus_Rep1	mm10_ERCC_SIRV	chr3	121426596	121458192	+	7	1935	9483	24773	ENSMUSG00000053931.11	ENSMUST00000029773.12	Cnn3	Cnn3-201	Known	Known	None	0.44999998807907104	None	None	None	None
m54284U_191107_221739/120457003/ccs	PacBio_Cortex_Rep1	mm10_ERCC_SIRV	chr1	127214187	127211262	-	1	2926	72123	332450	ENCODEMG000072123	ENCODEMT000332450	ENCODEMG000072123	ENCODEMT000332450	Antisense	Antisense	None	1.0	None	None	None	None
m54284U_191109_043049/91424293/ccs	PacBio_Cortex_Rep2	mm10_ERCC_SIRV	chr6	113419340	113415332	-	4	2815	18414	332455	ENSMUSG00000051169.14	ENCODEMT000332455	Rpusd3	ENCODEMT000332455	Known	NIC	None	0.44999998807907104	None	None	None	None
m54284U_191213_120042/113182155/ccs	PacBio_Hippocampus_Rep2	mm10_ERCC_SIRV	chr13	110395049	110400839	+	14	2792	39925	103546	ENSMUSG00000021701.8	ENSMUST00000022212.8	Plk2	Plk2-201	Known	Known	None	0.25	None	None	None	None
m54284U_191212_053548/53346539/ccs	PacBio_Hippocampus_Rep1	mm10_ERCC_SIRV	chr9	56160962	56135885	-	7	1620	27861	72828	ENSMUSG00000032324.11	ENSMUST00000034876.9	Tspan3	Tspan3-201	Known	Known	None	0.3499999940395355	None	None	None	None
m54284U_191213_120042/119408017/ccs	PacBio_Hippocampus_Rep2	mm10_ERCC_SIRV	chr5	99252846	99217427	-	14	2908	14749	38342	ENSMUSG00000089809.9	ENSMUST00000031276.14	Rasgef1b	Rasgef1b-201	Known	Known	None	0.15000000596046448	None	None	None	None
m54284U_191212_053548/68027443/ccs	PacBio_Hippocampus_Rep1	mm10_ERCC_SIRV	chr17	51081272	51084263	+	1	2992	72125	332456	ENCODEMG000072125	ENCODEMT000332456	ENCODEMG000072125	ENCODEMT000332456	Antisense	Antisense	None	1.0	None	None	None	None
m54284U_191213_120042/177080415/ccs	PacBio_Hippocampus_Rep2	mm10_ERCC_SIRV	chr2	25054396	25062873	+	15	2902	3925	9668	ENSMUSG00000006476.19	ENSMUST00000006646.14	Nsmf	Nsmf-201	Known	Known	None	0.05000000074505806	None	None	None	None
m54284U_191107_221739/107676672/ccs	PacBio_Cortex_Rep1	mm10_ERCC_SIRV	chr11	61762045	61729798	-	12	1676	33212	87108	ENSMUSG00000020528.14	ENSMUST00000004955.13	Prpsap2	Prpsap2-201	Known	Known	None	0.5	None	None	None	None
m54284U_191109_043049/53871176/ccs	PacBio_Cortex_Rep2	mm10_ERCC_SIRV	chr1	127214968	127211262	-	1	3707	72123	332450	ENCODEMG000072123	ENCODEMT000332450	ENCODEMG000072123	ENCODEMT000332450	Antisense	Antisense	None	1.0	None	None	None	None
m54284U_191107_221739/57411161/ccs	PacBio_Cortex_Rep1	mm10_ERCC_SIRV	chr7	60005111	59982502	-	10	1925	21861	56772	ENSMUSG00000102252.5	ENSMUST00000059305.16	Snrpn	Snrpn-201	Known	Known	None	0.44999998807907104	None	None	None	None
m54284U_191213_120042/113248053/ccs	PacBio_Hippocampus_Rep2	mm10_ERCC_SIRV	chr13	110395049	110400841	+	14	2794	39925	103546	ENSMUSG00000021701.8	ENSMUST00000022212.8	Plk2	Plk2-201	Known	Known	None	0.20000000298023224	None	None	None	None
m54284U_191107_221739/7080143/ccs	PacBio_Cortex_Rep1	mm10_ERCC_SIRV	chr2	25054397	25062878	+	14	2843	3925	9672	ENSMUSG00000006476.19	ENSMUST00000074422.13	Nsmf	Nsmf-202	Known	Known	None	0.05000000074505806	None	None	None	None
m54284U_191212_053548/26937276/ccs	PacBio_Hippocampus_Rep1	mm10_ERCC_SIRV	chr1	127214446	127211262	-	1	3176	72123	332450	ENCODEMG000072123	ENCODEMT000332450	ENCODEMG000072123	ENCODEMT000332450	Antisense	Antisense	None	1.0	None	None	None	None
m54284U_191213_120042/3670897/ccs	PacBio_Hippocampus_Rep2	mm10_ERCC_SIRV	chr3	121426596	121458205	+	7	1948	9483	24773	ENSMUSG00000053931.11	ENSMUST00000029773.12	Cnn3	Cnn3-201	Known	Known	None	0.25	None	None	None	None
m54284U_191212_053548/53346580/ccs	PacBio_Hippocampus_Rep1	mm10_ERCC_SIRV	chr9	56161033	56135885	-	7	1691	27861	72828	ENSMUSG00000032324.11	ENSMUST00000034876.9	Tspan3	Tspan3-201	Known	Known	None	0.3499999940395355	None	None	None	None
m54284U_191213_120042/159712610/ccs	PacBio_Hippocampus_Rep2	mm10_ERCC_SIRV	chr17	51081680	51084263	+	1	2584	72125	332456	ENCODEMG000072125	ENCODEMT000332456	ENCODEMG000072125	ENCODEMT000332456	Antisense	Antisense	None	1.0	None	None	None	None
m54284U_191213_120042/31525366/ccs	PacBio_Hippocampus_Rep2	mm10_ERCC_SIRV	chr15	85879339	85897393	+	11	1508	44005	113425	ENSMUSG00000022386.12	ENSMUST00000023019.11	Trmu	Trmu-201	Known	Known	None	0.10000000149011612	None	None	None	None
m54284U_191213_120042/122096471/ccs	PacBio_Hippocampus_Rep2	mm10_ERCC_SIRV	chr5	99252846	99217427	-	14	2905	14749	38343	ENSMUSG00000089809.9	ENSMUST00000168092.7	Rasgef1b	Rasgef1b-209	Known	Known	None	0.15000000596046448	None	None	None	None
m54284U_191212_053548/174720393/ccs	PacBio_Hippocampus_Rep1	mm10_ERCC_SIRV	chr11	61762082	61729799	-	12	1712	33212	87108	ENSMUSG00000020528.14	ENSMUST00000004955.13	Prpsap2	Prpsap2-201	Known	Known	None	0.44999998807907104	None	None	None	None
m54284U_191212_053548/105578878/ccs	PacBio_Hippocampus_Rep1	mm10_ERCC_SIRV	chr1	127214447	127211262	-	1	3186	72123	332450	ENCODEMG000072123	ENCODEMT000332450	ENCODEMG000072123	ENCODEMT000332450	Antisense	Antisense	None	1.0	None	None	None	None
m54284U_191109_043049/92078372/ccs	PacBio_Cortex_Rep2	mm10_ERCC_SIRV	chr6	113419327	113415332	-	9	1243	18414	48189	ENSMUSG00000051169.14	ENSMUST00000113092.8	Rpusd3	Rpusd3-202	Known	Known	None	0.44999998807907104	None	None	None	None
m54284U_191107_221739/8717850/ccs	PacBio_Cortex_Rep1	mm10_ERCC_SIRV	chr2	25054397	25062873	+	15	2901	3925	9668	ENSMUSG00000006476.19	ENSMUST00000006646.14	Nsmf	Nsmf-201	Known	Known	None	0.05000000074505806	None	None	None	None
m54284U_191212_053548/109576735/ccs	PacBio_Hippocampus_Rep1	mm10_ERCC_SIRV	chr1	127214450	127211262	-	1	3189	72123	332450	ENCODEMG000072123	ENCODEMT000332450	ENCODEMG000072123	ENCODEMT000332450	Antisense	Antisense	None	1.0	None	None	None	None
m54284U_191213_120042/113642194/ccs	PacBio_Hippocampus_Rep2	mm10_ERCC_SIRV	chr13	110395049	110400841	+	14	2794	39925	103546	ENSMUSG00000021701.8	ENSMUST00000022212.8	Plk2	Plk2-201	Known	Known	None	0.20000000298023224	None	None	None	None
m54284U_191213_120042/5834088/ccs	PacBio_Hippocampus_Rep2	mm10_ERCC_SIRV	chr11	61762063	61729799	-	12	1693	33212	87108	ENSMUSG00000020528.14	ENSMUST00000004955.13	Prpsap2	Prpsap2-201	Known	Known	None	0.44999998807907104	None	None	None	None
m54284U_191213_120042/113969985/ccs	PacBio_Hippocampus_Rep2	mm10_ERCC_SIRV	chr15	85879339	85898709	+	7	3234	44005	332457	ENSMUSG00000022386.12	ENCODEMT000332457	Trmu	ENCODEMT000332457	Known	NIC	None	0.6000000238418579	None	None	None	None
m54284U_191212_053548/157090547/ccs	PacBio_Hippocampus_Rep1	mm10_ERCC_SIRV	chr1	127212613	127211262	-	1	1352	72123	332450	ENCODEMG000072123	ENCODEMT000332450	ENCODEMG000072123	ENCODEMT000332450	Antisense	Antisense	None	1.0	None	None	None	None
m54284U_191107_221739/62391510/ccs	PacBio_Cortex_Rep1	mm10_ERCC_SIRV	chr7	60005110	59982502	-	10	1924	21861	56772	ENSMUSG00000102252.5	ENSMUST00000059305.16	Snrpn	Snrpn-201	Known	Known	None	0.44999998807907104	None	None	None	None
m54284U_191212_053548/53413531/ccs	PacBio_Hippocampus_Rep1	mm10_ERCC_SIRV	chr9	56161011	56135885	-	7	1669	27861	72828	ENSMUSG00000032324.11	ENSMUST00000034876.9	Tspan3	Tspan3-201	Known	Known	None	0.3499999940395355	None	None	None	None
m54284U_191107_221739/111283000/ccs	PacBio_Cortex_Rep1	mm10_ERCC_SIRV	chr17	51097796	51092141	-	1	5656	47761	332458	ENSMUSG00000023923.10	ENCODEMT000332458	Tbc1d5	ENCODEMT000332458	Known	Genomic	None	0.8500000238418579	None	None	None	None
m54284U_191213_120042/123864354/ccs	PacBio_Hippocampus_Rep2	mm10_ERCC_SIRV	chr5	99252852	99217427	-	14	2911	14749	38343	ENSMUSG00000089809.9	ENSMUST00000168092.7	Rasgef1b	Rasgef1b-209	Known	Known	None	0.15000000596046448	None	None	None	None
m54284U_191213_120042/44040296/ccs	PacBio_Hippocampus_Rep2	mm10_ERCC_SIRV	chr3	121426596	121457955	+	7	1698	9483	24773	ENSMUSG00000053931.11	ENSMUST00000029773.12	Cnn3	Cnn3-201	Known	Known	None	0.25	None	None	None	None
m54284U_191107_221739/11338286/ccs	PacBio_Cortex_Rep1	mm10_ERCC_SIRV	chr2	25054397	25062880	+	14	2845	3925	9672	ENSMUSG00000006476.19	ENSMUST00000074422.13	Nsmf	Nsmf-202	Known	Known	None	0.05000000074505806	None	None	None	None
m54284U_191109_043049/139922118/ccs	PacBio_Cortex_Rep2	mm10_ERCC_SIRV	chr6	113419315	113415332	-	9	1231	18414	48189	ENSMUSG00000051169.14	ENSMUST00000113092.8	Rpusd3	Rpusd3-202	Known	Known	None	0.44999998807907104	None	None	None	None
m54284U_191213_120042/113772668/ccs	PacBio_Hippocampus_Rep2	mm10_ERCC_SIRV	chr13	110395049	110400837	+	14	2790	39925	103546	ENSMUSG00000021701.8	ENSMUST00000022212.8	Plk2	Plk2-201	Known	Known	None	0.30000001192092896	None	None	None	None
m54284U_191213_120042/125632899/ccs	PacBio_Hippocampus_Rep2	mm10_ERCC_SIRV	chr11	61762072	61729801	-	12	1700	33212	87108	ENSMUSG00000020528.14	ENSMUST00000004955.13	Prpsap2	Prpsap2-201	Known	Known	None	0.3499999940395355	None	None	None	None
m54284U_191107_221739/17500167/ccs	PacBio_Cortex_Rep1	mm10_ERCC_SIRV	chr2	25054397	25062880	+	15	2914	3925	9668	ENSMUSG00000006476.19	ENSMUST00000006646.14	Nsmf	Nsmf-201	Known	Known	None	0.05000000074505806	None	None	None	None
m54284U_191212_053548/53479458/ccs	PacBio_Hippocampus_Rep1	mm10_ERCC_SIRV	chr9	56160934	56135885	-	7	1592	27861	72828	ENSMUSG00000032324.11	ENSMUST00000034876.9	Tspan3	Tspan3-201	Known	Known	None	0.3499999940395355	None	None	None	None
m54284U_191109_043049/17631911/ccs	PacBio_Cortex_Rep2	mm10_ERCC_SIRV	chr1	127212069	127212563	+	1	495	2023	332459	ENSMUSG00000036155.13	ENCODEMT000332459	Mgat5	ENCODEMT000332459	Known	Genomic	None	0.8500000238418579	None	None	None	None
m54284U_191213_120042/168298660/ccs	PacBio_Hippocampus_Rep2	mm10_ERCC_SIRV	chr15	85879340	85897391	+	11	1505	44005	113425	ENSMUSG00000022386.12	ENSMUST00000023019.11	Trmu	Trmu-201	Known	Known	None	0.10000000149011612	None	None	None	None
m54284U_191107_221739/22480986/ccs	PacBio_Cortex_Rep1	mm10_ERCC_SIRV	chr2	25054397	25062878	+	15	2912	3925	9668	ENSMUSG00000006476.19	ENSMUST00000006646.14	Nsmf	Nsmf-201	Known	Known	None	0.05000000074505806	None	None	None	None
m54284U_191213_120042/42599101/ccs	PacBio_Hippocampus_Rep2	mm10_ERCC_SIRV	chr17	51123697	51119718	-	1	3980	47761	332460	ENSMUSG00000023923.10	ENCODEMT000332460	Tbc1d5	ENCODEMT000332460	Known	Genomic	None	0.800000011920929	None	None	None	None
m54284U_191213_120042/124127295/ccs	PacBio_Hippocampus_Rep2	mm10_ERCC_SIRV	chr5	99252846	99217427	-	14	2905	14749	38343	ENSMUSG00000089809.9	ENSMUST00000168092.7	Rasgef1b	Rasgef1b-209	Known	Known	None	0.15000000596046448	None	None	None	None
m54284U_191212_053548/68944456/ccs	PacBio_Hippocampus_Rep1	mm10_ERCC_SIRV	chr6	113419369	113415329	-	4	2844	18414	332455	ENSMUSG00000051169.14	ENCODEMT000332455	Rpusd3	ENCODEMT000332455	Known	NIC	None	0.44999998807907104	None	None	None	None
m54284U_191107_221739/68354867/ccs	PacBio_Cortex_Rep1	mm10_ERCC_SIRV	chr7	60005110	59982502	-	10	1924	21861	56772	ENSMUSG00000102252.5	ENSMUST00000059305.16	Snrpn	Snrpn-201	Known	Known	None	0.44999998807907104	None	None	None	None
m54284U_191107_221739/105580829/ccs	PacBio_Cortex_Rep1	mm10_ERCC_SIRV	chr11	61762041	61729828	-	12	1642	33212	87108	ENSMUSG00000020528.14	ENSMUST00000004955.13	Prpsap2	Prpsap2-201	Known	Known	None	0.6499999761581421	None	None	None	None
m54284U_191213_120042/113773315/ccs	PacBio_Hippocampus_Rep2	mm10_ERCC_SIRV	chr13	110395049	110400837	+	14	2790	39925	103546	ENSMUSG00000021701.8	ENSMUST00000022212.8	Plk2	Plk2-201	Known	Known	None	0.30000001192092896	None	None	None	None
m54284U_191213_120042/46728419/ccs	PacBio_Hippocampus_Rep2	mm10_ERCC_SIRV	chr3	121426596	121457949	+	7	1692	9483	24773	ENSMUSG00000053931.11	ENSMUST00000029773.12	Cnn3	Cnn3-201	Known	Known	None	0.25	None	None	None	None
m54284U_191107_221739/27525586/ccs	PacBio_Cortex_Rep1	mm10_ERCC_SIRV	chr2	25054396	25062882	+	14	2840	3925	331556	ENSMUSG00000006476.19	ENCODEMT000331556	Nsmf	ENCODEMT000331556	Known	NNC	None	0.05000000074505806	None	None	None	None
m54284U_191212_053548/53543340/ccs	PacBio_Hippocampus_Rep1	mm10_ERCC_SIRV	chr9	56160961	56135885	-	7	1619	27861	72828	ENSMUSG00000032324.11	ENSMUST00000034876.9	Tspan3	Tspan3-201	Known	Known	None	0.3499999940395355	None	None	None	None
m54284U_191212_053548/46400381/ccs	PacBio_Hippocampus_Rep1	mm10_ERCC_SIRV	chr15	85879341	85897391	+	11	1504	44005	113425	ENSMUSG00000022386.12	ENSMUST00000023019.11	Trmu	Trmu-201	Known	Known	None	0.10000000149011612	None	None	None	None
m54284U_191107_221739/32834682/ccs	PacBio_Cortex_Rep1	mm10_ERCC_SIRV	chr2	25054397	25062880	+	15	2914	3925	9668	ENSMUSG00000006476.19	ENSMUST00000006646.14	Nsmf	Nsmf-201	Known	Known	None	0.05000000074505806	None	None	None	None
m54284U_191213_120042/128517671/ccs	PacBio_Hippocampus_Rep2	mm10_ERCC_SIRV	chr5	99252843	99217427	-	14	2896	14749	38343	ENSMUSG00000089809.9	ENSMUST00000168092.7	Rasgef1b	Rasgef1b-209	Known	Known	None	0.15000000596046448	None	None	None	None
m54284U_191107_221739/116132622/ccs	PacBio_Cortex_Rep1	mm10_ERCC_SIRV	chr17	51159459	51156359	-	1	3101	47761	332461	ENSMUSG00000023923.10	ENCODEMT000332461	Tbc1d5	ENCODEMT000332461	Known	Genomic	None	0.6000000238418579	None	None	None	None
m54284U_191212_053548/53674038/ccs	PacBio_Hippocampus_Rep1	mm10_ERCC_SIRV	chr9	56160987	56135885	-	7	1639	27861	72828	ENSMUSG00000032324.11	ENSMUST00000034876.9	Tspan3	Tspan3-201	Known	Known	None	0.3499999940395355	None	None	None	None
m54284U_191212_053548/68290494/ccs	PacBio_Hippocampus_Rep1	mm10_ERCC_SIRV	chr11	61762035	61729832	-	11	1536	33212	87106	ENSMUSG00000020528.14	ENSMUST00000168115.7	Prpsap2	Prpsap2-204	Known	Known	None	0.5	None	None	None	None
m54284U_191213_120042/127468676/ccs	PacBio_Hippocampus_Rep2	mm10_ERCC_SIRV	chr1	127220335	127218240	-	1	2096	72126	332462	ENCODEMG000072126	ENCODEMT000332462	ENCODEMG000072126	ENCODEMT000332462	Antisense	Antisense	None	0.8500000238418579	None	None	None	None
m54284U_191213_120042/113904212/ccs	PacBio_Hippocampus_Rep2	mm10_ERCC_SIRV	chr13	110395049	110400754	+	14	2707	39925	103546	ENSMUSG00000021701.8	ENSMUST00000022212.8	Plk2	Plk2-201	Known	Known	None	0.3499999940395355	None	None	None	None
m54284U_191212_053548/134154183/ccs	PacBio_Hippocampus_Rep1	mm10_ERCC_SIRV	chr6	113419304	113415329	-	4	2779	18414	332455	ENSMUSG00000051169.14	ENCODEMT000332455	Rpusd3	ENCODEMT000332455	Known	NIC	None	0.44999998807907104	None	None	None	None
m54284U_191107_221739/31328561/ccs	PacBio_Cortex_Rep1	mm10_ERCC_SIRV	chr15	85879342	85897393	+	10	1842	44005	332463	ENSMUSG00000022386.12	ENCODEMT000332463	Trmu	ENCODEMT000332463	Known	NIC	None	0.10000000149011612	None	None	None	None
m54284U_191107_221739/38470565/ccs	PacBio_Cortex_Rep1	mm10_ERCC_SIRV	chr2	25054397	25062880	+	15	2914	3925	9668	ENSMUSG00000006476.19	ENSMUST00000006646.14	Nsmf	Nsmf-201	Known	Known	None	0.05000000074505806	None	None	None	None
m54284U_191107_221739/74254343/ccs	PacBio_Cortex_Rep1	mm10_ERCC_SIRV	chr7	60005110	59982502	-	10	1924	21861	56772	ENSMUSG00000102252.5	ENSMUST00000059305.16	Snrpn	Snrpn-201	Known	Known	None	0.44999998807907104	None	None	None	None
m54284U_191213_120042/50006218/ccs	PacBio_Hippocampus_Rep2	mm10_ERCC_SIRV	chr3	121426596	121458205	+	7	1948	9483	24773	ENSMUSG00000053931.11	ENSMUST00000029773.12	Cnn3	Cnn3-201	Known	Known	None	0.25	None	None	None	None
m54284U_191213_120042/132122002/ccs	PacBio_Hippocampus_Rep2	mm10_ERCC_SIRV	chr5	99252818	99217427	-	14	2877	14749	38343	ENSMUSG00000089809.9	ENSMUST00000168092.7	Rasgef1b	Rasgef1b-209	Known	Known	None	0.15000000596046448	None	None	None	None
m54284U_191213_120042/148572017/ccs	PacBio_Hippocampus_Rep2	mm10_ERCC_SIRV	chr17	51158585	51160491	+	1	1907	72127	332464	ENCODEMG000072127	ENCODEMT000332464	ENCODEMG000072127	ENCODEMT000332464	Antisense	Antisense	None	0.8500000238418579	None	None	None	None
m54284U_191107_221739/10488098/ccs	PacBio_Cortex_Rep1	mm10_ERCC_SIRV	chr11	61762045	61729860	-	12	1614	33212	87108	ENSMUSG00000020528.14	ENSMUST00000004955.13	Prpsap2	Prpsap2-201	Known	Known	None	0.20000000298023224	None	None	None	None
m54284U_191212_053548/53674042/ccs	PacBio_Hippocampus_Rep1	mm10_ERCC_SIRV	chr9	56160990	56135885	-	7	1648	27861	72828	ENSMUSG00000032324.11	ENSMUST00000034876.9	Tspan3	Tspan3-201	Known	Known	None	0.3499999940395355	None	None	None	None
m54284U_191107_221739/42074547/ccs	PacBio_Cortex_Rep1	mm10_ERCC_SIRV	chr2	25054397	25062871	+	15	2905	3925	9668	ENSMUSG00000006476.19	ENSMUST00000006646.14	Nsmf	Nsmf-201	Known	Known	None	0.05000000074505806	None	None	None	None
m54284U_191213_120042/113904450/ccs	PacBio_Hippocampus_Rep2	mm10_ERCC_SIRV	chr13	110395049	110400841	+	14	2794	39925	103546	ENSMUSG00000021701.8	ENSMUST00000022212.8	Plk2	Plk2-201	Known	Known	None	0.20000000298023224	None	None	None	None
m54284U_191213_120042/24379628/ccs	PacBio_Hippocampus_Rep2	mm10_ERCC_SIRV	chr6	113419327	113415332	-	9	1243	18414	48189	ENSMUSG00000051169.14	ENSMUST00000113092.8	Rpusd3	Rpusd3-202	Known	Known	None	0.44999998807907104	None	None	None	None
m54284U_191109_043049/66847381/ccs	PacBio_Cortex_Rep2	mm10_ERCC_SIRV	chr15	85879342	85897393	+	11	1505	44005	113425	ENSMUSG00000022386.12	ENSMUST00000023019.11	Trmu	Trmu-201	Known	Known	None	0.10000000149011612	None	None	None	None
m54284U_191213_120042/132318632/ccs	PacBio_Hippocampus_Rep2	mm10_ERCC_SIRV	chr5	99252816	99217427	-	14	2875	14749	38343	ENSMUSG00000089809.9	ENSMUST00000168092.7	Rasgef1b	Rasgef1b-209	Known	Known	None	0.15000000596046448	None	None	None	None
m54284U_191213_120042/105712090/ccs	PacBio_Hippocampus_Rep2	mm10_ERCC_SIRV	chr3	121426596	121458203	+	7	1946	9483	24773	ENSMUSG00000053931.11	ENSMUST00000029773.12	Cnn3	Cnn3-201	Known	Known	None	0.25	None	None	None	None
m54284U_191107_221739/77006754/ccs	PacBio_Cortex_Rep1	mm10_ERCC_SIRV	chr7	60005141	59982502	-	10	1955	21861	56772	ENSMUSG00000102252.5	ENSMUST00000059305.16	Snrpn	Snrpn-201	Known	Known	None	0.44999998807907104	None	None	None	None
m54284U_191213_120042/178719361/ccs	PacBio_Hippocampus_Rep2	mm10_ERCC_SIRV	chr1	127220501	127224341	+	1	3841	2023	332465	ENSMUSG00000036155.13	ENCODEMT000332465	Mgat5	ENCODEMT000332465	Known	Genomic	None	0.75	None	None	None	None
m54284U_191107_221739/42403158/ccs	PacBio_Cortex_Rep1	mm10_ERCC_SIRV	chr2	25054397	25062880	+	14	2845	3925	9672	ENSMUSG00000006476.19	ENSMUST00000074422.13	Nsmf	Nsmf-202	Known	Known	None	0.05000000074505806	None	None	None	None
m54284U_191107_221739/83036433/ccs	PacBio_Cortex_Rep1	mm10_ERCC_SIRV	chr11	61762045	61729866	-	11	1512	33212	87106	ENSMUSG00000020528.14	ENSMUST00000168115.7	Prpsap2	Prpsap2-204	Known	Known	None	0.30000001192092896	None	None	None	None
m54284U_191212_053548/53675909/ccs	PacBio_Hippocampus_Rep1	mm10_ERCC_SIRV	chr9	56160994	56135885	-	7	1652	27861	72828	ENSMUSG00000032324.11	ENSMUST00000034876.9	Tspan3	Tspan3-201	Known	Known	None	0.3499999940395355	None	None	None	None
m54284U_191109_043049/93783137/ccs	PacBio_Cortex_Rep2	mm10_ERCC_SIRV	chr15	85879339	85897396	+	7	4091	44005	332324	ENSMUSG00000022386.12	ENCODEMT000332324	Trmu	ENCODEMT000332324	Known	NIC	None	0.10000000149011612	None	None	None	None
m54284U_191107_221739/7275891/ccs	PacBio_Cortex_Rep1	mm10_ERCC_SIRV	chr17	51161183	51159904	-	1	1280	47761	332466	ENSMUSG00000023923.10	ENCODEMT000332466	Tbc1d5	ENCODEMT000332466	Known	Genomic	None	0.800000011920929	None	None	None	None
m54284U_191213_120042/134152799/ccs	PacBio_Hippocampus_Rep2	mm10_ERCC_SIRV	chr5	99252861	99217427	-	14	2920	14749	38343	ENSMUSG00000089809.9	ENSMUST00000168092.7	Rasgef1b	Rasgef1b-209	Known	Known	None	0.15000000596046448	None	None	None	None
m54284U_191213_120042/114100048/ccs	PacBio_Hippocampus_Rep2	mm10_ERCC_SIRV	chr13	110395049	110400842	+	14	2795	39925	103546	ENSMUSG00000021701.8	ENSMUST00000022212.8	Plk2	Plk2-201	Known	Known	None	0.15000000596046448	None	None	None	None
m54284U_191213_120042/69664953/ccs	PacBio_Hippocampus_Rep2	mm10_ERCC_SIRV	chr6	113419328	113415332	-	8	1321	18414	332367	ENSMUSG00000051169.14	ENCODEMT000332367	Rpusd3	ENCODEMT000332367	Known	NIC	None	0.44999998807907104	None	None	None	None
m54284U_191107_221739/43190523/ccs	PacBio_Cortex_Rep1	mm10_ERCC_SIRV	chr2	25054397	25062880	+	15	2914	3925	9668	ENSMUSG00000006476.19	ENSMUST00000006646.14	Nsmf	Nsmf-201	Known	Known	None	0.05000000074505806	None	None	None	None
m54284U_191212_053548/34277437/ccs	PacBio_Hippocampus_Rep1	mm10_ERCC_SIRV	chr1	127221768	127224333	+	1	2400	2023	332465	ENSMUSG00000036155.13	ENCODEMT000332465	Mgat5	ENCODEMT000332465	Known	Genomic	None	0.699999988079071	None	None	None	None
m54284U_191213_120042/125961070/ccs	PacBio_Hippocampus_Rep2	mm10_ERCC_SIRV	chr3	121426596	121458191	+	7	1934	9483	24773	ENSMUSG00000053931.11	ENSMUST00000029773.12	Cnn3	Cnn3-201	Known	Known	None	0.4000000059604645	None	None	None	None
m54284U_191212_053548/16976221/ccs	PacBio_Hippocampus_Rep1	mm10_ERCC_SIRV	chr1	127221775	127224337	+	1	2397	2023	332465	ENSMUSG00000036155.13	ENCODEMT000332465	Mgat5	ENCODEMT000332465	Known	Genomic	None	0.800000011920929	None	None	None	None
m54284U_191107_221739/144901324/ccs	PacBio_Cortex_Rep1	mm10_ERCC_SIRV	chr11	61756302	61729890	-	10	1260	33212	332172	ENSMUSG00000020528.14	ENCODEMT000332172	Prpsap2	ENCODEMT000332172	Known	ISM	Suffix	0.4000000059604645	None	None	None	None
m54284U_191107_221739/85854841/ccs	PacBio_Cortex_Rep1	mm10_ERCC_SIRV	chr7	60048046	59982502	-	10	1991	21861	332032	ENSMUSG00000102252.5	ENCODEMT000332032	Snrpn	ENCODEMT000332032	Known	NIC	None	0.44999998807907104	None	None	None	None
m54284U_191107_221739/49022239/ccs	PacBio_Cortex_Rep1	mm10_ERCC_SIRV	chr2	25054397	25062880	+	15	2914	3925	9668	ENSMUSG00000006476.19	ENSMUST00000006646.14	Nsmf	Nsmf-201	Known	Known	None	0.05000000074505806	None	None	None	None
m54284U_191212_053548/171116840/ccs	PacBio_Hippocampus_Rep1	mm10_ERCC_SIRV	chr15	85879342	85898718	+	13	2223	44005	332467	ENSMUSG00000022386.12	ENCODEMT000332467	Trmu	ENCODEMT000332467	Known	NIC	None	0.699999988079071	None	None	None	None
m54284U_191213_120042/140183116/ccs	PacBio_Hippocampus_Rep2	mm10_ERCC_SIRV	chr5	99252848	99217427	-	14	2889	14749	38343	ENSMUSG00000089809.9	ENSMUST00000168092.7	Rasgef1b	Rasgef1b-209	Known	Known	None	0.15000000596046448	None	None	None	None
m54284U_191212_053548/53741075/ccs	PacBio_Hippocampus_Rep1	mm10_ERCC_SIRV	chr9	56160989	56135885	-	7	1647	27861	72828	ENSMUSG00000032324.11	ENSMUST00000034876.9	Tspan3	Tspan3-201	Known	Known	None	0.3499999940395355	None	None	None	None
m54284U_191213_120042/79170131/ccs	PacBio_Hippocampus_Rep2	mm10_ERCC_SIRV	chr6	113419334	113415332	-	9	1250	18414	48189	ENSMUSG00000051169.14	ENSMUST00000113092.8	Rpusd3	Rpusd3-202	Known	Known	None	0.44999998807907104	None	None	None	None
m54284U_191213_120042/114230412/ccs	PacBio_Hippocampus_Rep2	mm10_ERCC_SIRV	chr13	110395049	110400838	+	14	2791	39925	103546	ENSMUSG00000021701.8	ENSMUST00000022212.8	Plk2	Plk2-201	Known	Known	None	0.25	None	None	None	None
m54284U_191109_043049/84280063/ccs	PacBio_Cortex_Rep2	mm10_ERCC_SIRV	chr17	51174611	51175516	+	1	906	72128	332468	ENCODEMG000072128	ENCODEMT000332468	ENCODEMG000072128	ENCODEMT000332468	Antisense	Antisense	None	1.0	None	None	None	None
m54284U_191213_120042/91816884/ccs	PacBio_Hippocampus_Rep2	mm10_ERCC_SIRV	chr6	113419334	113415332	-	7	1065	18414	332469	ENSMUSG00000051169.14	ENCODEMT000332469	Rpusd3	ENCODEMT000332469	Known	NIC	None	0.44999998807907104	None	None	None	None
m54284U_191107_221739/49284306/ccs	PacBio_Cortex_Rep1	mm10_ERCC_SIRV	chr2	25054397	25062880	+	15	2914	3925	9668	ENSMUSG00000006476.19	ENSMUST00000006646.14	Nsmf	Nsmf-201	Known	Known	None	0.05000000074505806	None	None	None	None
m54284U_191213_120042/16844223/ccs	PacBio_Hippocampus_Rep2	mm10_ERCC_SIRV	chr3	121426597	121458198	+	7	1940	9483	24773	ENSMUSG00000053931.11	ENSMUST00000029773.12	Cnn3	Cnn3-201	Known	Known	None	0.30000001192092896	None	None	None	None
m54284U_191109_043049/6291553/ccs	PacBio_Cortex_Rep2	mm10_ERCC_SIRV	chr1	127241328	127238369	-	1	2960	72129	332470	ENCODEMG000072129	ENCODEMT000332470	ENCODEMG000072129	ENCODEMT000332470	Antisense	Antisense	None	0.05000000074505806	None	None	None	None
m54284U_191213_120042/144836859/ccs	PacBio_Hippocampus_Rep2	mm10_ERCC_SIRV	chr5	99252881	99217426	-	14	2904	14749	332124	ENSMUSG00000089809.9	ENCODEMT000332124	Rasgef1b	ENCODEMT000332124	Known	NIC	None	0.15000000596046448	None	None	None	None
m54284U_191213_120042/114688543/ccs	PacBio_Hippocampus_Rep2	mm10_ERCC_SIRV	chr13	110395049	110400841	+	14	2794	39925	103546	ENSMUSG00000021701.8	ENSMUST00000022212.8	Plk2	Plk2-201	Known	Known	None	0.20000000298023224	None	None	None	None
m54284U_191212_053548/53805657/ccs	PacBio_Hippocampus_Rep1	mm10_ERCC_SIRV	chr9	56160995	56135885	-	7	1653	27861	72828	ENSMUSG00000032324.11	ENSMUST00000034876.9	Tspan3	Tspan3-201	Known	Known	None	0.3499999940395355	None	None	None	None
m54284U_191107_221739/71368976/ccs	PacBio_Cortex_Rep1	mm10_ERCC_SIRV	chr2	25054397	25062880	+	15	2914	3925	9668	ENSMUSG00000006476.19	ENSMUST00000006646.14	Nsmf	Nsmf-201	Known	Known	None	0.05000000074505806	None	None	None	None
m54284U_191107_221739/93192824/ccs	PacBio_Cortex_Rep1	mm10_ERCC_SIRV	chr7	60005154	59982502	-	10	1968	21861	56772	ENSMUSG00000102252.5	ENSMUST00000059305.16	Snrpn	Snrpn-201	Known	Known	None	0.44999998807907104	None	None	None	None
m54284U_191213_120042/58786910/ccs	PacBio_Hippocampus_Rep2	mm10_ERCC_SIRV	chr15	85879341	85897392	+	10	1404	44005	332266	ENSMUSG00000022386.12	ENCODEMT000332266	Trmu	ENCODEMT000332266	Known	NIC	None	0.10000000149011612	None	None	None	None
m54284U_191213_120042/76678842/ccs	PacBio_Hippocampus_Rep2	mm10_ERCC_SIRV	chr11	61762074	61753753	-	2	2714	33212	332471	ENSMUSG00000020528.14	ENCODEMT000332471	Prpsap2	ENCODEMT000332471	Known	ISM	Prefix	0.8999999761581421	None	None	None	None
m54284U_191213_120042/145883264/ccs	PacBio_Hippocampus_Rep2	mm10_ERCC_SIRV	chr5	99287830	99217427	-	14	2821	14749	332472	ENSMUSG00000089809.9	ENCODEMT000332472	Rasgef1b	ENCODEMT000332472	Known	NNC	None	0.15000000596046448	None	None	None	None
m54284U_191107_221739/105382068/ccs	PacBio_Cortex_Rep1	mm10_ERCC_SIRV	chr17	51179421	51180182	+	1	762	72130	332473	ENCODEMG000072130	ENCODEMT000332473	ENCODEMG000072130	ENCODEMT000332473	Intergenic	Intergenic	None	0.75	None	None	None	None
m54284U_191213_120042/94700410/ccs	PacBio_Hippocampus_Rep2	mm10_ERCC_SIRV	chr6	113419335	113415332	-	9	1251	18414	48189	ENSMUSG00000051169.14	ENSMUST00000113092.8	Rpusd3	Rpusd3-202	Known	Known	None	0.44999998807907104	None	None	None	None
m54284U_191109_043049/149097139/ccs	PacBio_Cortex_Rep2	mm10_ERCC_SIRV	chr3	121426600	121457948	+	7	1687	9483	24773	ENSMUSG00000053931.11	ENSMUST00000029773.12	Cnn3	Cnn3-201	Known	Known	None	0.25	None	None	None	None
m54284U_191107_221739/72220738/ccs	PacBio_Cortex_Rep1	mm10_ERCC_SIRV	chr2	25054397	25062878	+	15	2912	3925	9668	ENSMUSG00000006476.19	ENSMUST00000006646.14	Nsmf	Nsmf-201	Known	Known	None	0.05000000074505806	None	None	None	None
m54284U_191212_053548/53806025/ccs	PacBio_Hippocampus_Rep1	mm10_ERCC_SIRV	chr9	56161071	56135885	-	7	1729	27861	72828	ENSMUSG00000032324.11	ENSMUST00000034876.9	Tspan3	Tspan3-201	Known	Known	None	0.3499999940395355	None	None	None	None
m54284U_191109_043049/7143871/ccs	PacBio_Cortex_Rep2	mm10_ERCC_SIRV	chr1	127241328	127238369	-	1	2960	72129	332470	ENCODEMG000072129	ENCODEMT000332470	ENCODEMG000072129	ENCODEMT000332470	Antisense	Antisense	None	0.05000000074505806	None	None	None	None
m54284U_191213_120042/114690075/ccs	PacBio_Hippocampus_Rep2	mm10_ERCC_SIRV	chr13	110395049	110400839	+	14	2792	39925	103546	ENSMUSG00000021701.8	ENSMUST00000022212.8	Plk2	Plk2-201	Known	Known	None	0.25	None	None	None	None
m54284U_191213_120042/91489291/ccs	PacBio_Hippocampus_Rep2	mm10_ERCC_SIRV	chr15	85879342	85897393	+	11	1505	44005	113425	ENSMUSG00000022386.12	ENSMUST00000023019.11	Trmu	Trmu-201	Known	Known	None	0.10000000149011612	None	None	None	None
m54284U_191107_221739/74779030/ccs	PacBio_Cortex_Rep1	mm10_ERCC_SIRV	chr2	25054397	25062880	+	15	2908	3925	9668	ENSMUSG00000006476.19	ENSMUST00000006646.14	Nsmf	Nsmf-201	Known	Known	None	0.05000000074505806	None	None	None	None
m54284U_191107_221739/93652020/ccs	PacBio_Cortex_Rep1	mm10_ERCC_SIRV	chr7	60005110	59982502	-	10	1924	21861	56772	ENSMUSG00000102252.5	ENSMUST00000059305.16	Snrpn	Snrpn-201	Known	Known	None	0.44999998807907104	None	None	None	None
m54284U_191109_043049/78841968/ccs	PacBio_Cortex_Rep2	mm10_ERCC_SIRV	chr1	127240954	127238369	-	1	2586	72129	332470	ENCODEMG000072129	ENCODEMT000332470	ENCODEMG000072129	ENCODEMT000332470	Antisense	Antisense	None	0.05000000074505806	None	None	None	None
m54284U_191213_120042/101581112/ccs	PacBio_Hippocampus_Rep2	mm10_ERCC_SIRV	chr6	113419334	113415332	-	8	1191	18414	332474	ENSMUSG00000051169.14	ENCODEMT000332474	Rpusd3	ENCODEMT000332474	Known	NIC	None	0.44999998807907104	None	None	None	None
m54284U_191213_120042/146671705/ccs	PacBio_Hippocampus_Rep2	mm10_ERCC_SIRV	chr5	99252919	99217427	-	14	2981	14749	38342	ENSMUSG00000089809.9	ENSMUST00000031276.14	Rasgef1b	Rasgef1b-201	Known	Known	None	0.15000000596046448	None	None	None	None
m54284U_191109_043049/162201941/ccs	PacBio_Cortex_Rep2	mm10_ERCC_SIRV	chr11	61756564	61759769	+	1	3206	72131	332475	ENCODEMG000072131	ENCODEMT000332475	ENCODEMG000072131	ENCODEMT000332475	Antisense	Antisense	None	0.949999988079071	None	None	None	None
m54284U_191107_221739/116590564/ccs	PacBio_Cortex_Rep1	mm10_ERCC_SIRV	chr2	25054399	25062882	+	14	3984	3925	331656	ENSMUSG00000006476.19	ENCODEMT000331656	Nsmf	ENCODEMT000331656	Known	NIC	None	0.05000000074505806	None	None	None	None
m54284U_191212_053548/53807188/ccs	PacBio_Hippocampus_Rep1	mm10_ERCC_SIRV	chr9	56160951	56135885	-	7	1609	27861	72828	ENSMUSG00000032324.11	ENSMUST00000034876.9	Tspan3	Tspan3-201	Known	Known	None	0.3499999940395355	None	None	None	None
m54284U_191107_221739/33884613/ccs	PacBio_Cortex_Rep1	mm10_ERCC_SIRV	chr3	121426601	121457947	+	7	1685	9483	24773	ENSMUSG00000053931.11	ENSMUST00000029773.12	Cnn3	Cnn3-201	Known	Known	None	0.20000000298023224	None	None	None	None
m54284U_191213_120042/37357114/ccs	PacBio_Hippocampus_Rep2	mm10_ERCC_SIRV	chr17	51242543	51240864	-	1	1680	72132	332476	ENCODEMG000072132	ENCODEMT000332476	ENCODEMG000072132	ENCODEMT000332476	Intergenic	Intergenic	None	1.0	None	None	None	None
m54284U_191213_120042/114753866/ccs	PacBio_Hippocampus_Rep2	mm10_ERCC_SIRV	chr13	110395049	110400839	+	14	2792	39925	103546	ENSMUSG00000021701.8	ENSMUST00000022212.8	Plk2	Plk2-201	Known	Known	None	0.25	None	None	None	None
m54284U_191107_221739/122881502/ccs	PacBio_Cortex_Rep1	mm10_ERCC_SIRV	chr15	85879339	85897395	+	10	1518	44005	332343	ENSMUSG00000022386.12	ENCODEMT000332343	Trmu	ENCODEMT000332343	Known	NIC	None	0.05000000074505806	None	None	None	None
m54284U_191212_053548/64554233/ccs	PacBio_Hippocampus_Rep1	mm10_ERCC_SIRV	chr1	127250752	127254547	+	1	3796	2023	332477	ENSMUSG00000036155.13	ENCODEMT000332477	Mgat5	ENCODEMT000332477	Known	Genomic	None	0.800000011920929	None	None	None	None
m54284U_191107_221739/133040672/ccs	PacBio_Cortex_Rep1	mm10_ERCC_SIRV	chr2	25054395	25062880	+	15	2905	3925	331561	ENSMUSG00000006476.19	ENCODEMT000331561	Nsmf	ENCODEMT000331561	Known	NIC	None	0.05000000074505806	None	None	None	None
m54284U_191213_120042/152961416/ccs	PacBio_Hippocampus_Rep2	mm10_ERCC_SIRV	chr5	99355054	99217426	-	14	3010	14749	332180	ENSMUSG00000089809.9	ENCODEMT000332180	Rasgef1b	ENCODEMT000332180	Known	NIC	None	0.15000000596046448	None	None	None	None
m54284U_191213_120042/110429814/ccs	PacBio_Hippocampus_Rep2	mm10_ERCC_SIRV	chr6	113419339	113415332	-	9	1255	18414	48189	ENSMUSG00000051169.14	ENSMUST00000113092.8	Rpusd3	Rpusd3-202	Known	Known	None	0.44999998807907104	None	None	None	None
m54284U_191107_221739/94503154/ccs	PacBio_Cortex_Rep1	mm10_ERCC_SIRV	chr7	60005111	59982502	-	11	2049	21861	332478	ENSMUSG00000102252.5	ENCODEMT000332478	Snrpn	ENCODEMT000332478	Known	NIC	None	0.44999998807907104	None	None	None	None
m54284U_191212_053548/53807676/ccs	PacBio_Hippocampus_Rep1	mm10_ERCC_SIRV	chr9	56160969	56135885	-	7	1627	27861	72828	ENSMUSG00000032324.11	ENSMUST00000034876.9	Tspan3	Tspan3-201	Known	Known	None	0.3499999940395355	None	None	None	None
m54284U_191107_221739/136183915/ccs	PacBio_Cortex_Rep1	mm10_ERCC_SIRV	chr15	85879345	85897391	+	11	1500	44005	113425	ENSMUSG00000022386.12	ENSMUST00000023019.11	Trmu	Trmu-201	Known	Known	None	0.10000000149011612	None	None	None	None
m54284U_191213_120042/114952929/ccs	PacBio_Hippocampus_Rep2	mm10_ERCC_SIRV	chr13	110395049	110400841	+	14	2794	39925	103546	ENSMUSG00000021701.8	ENSMUST00000022212.8	Plk2	Plk2-201	Known	Known	None	0.20000000298023224	None	None	None	None
m54284U_191213_120042/144900572/ccs	PacBio_Hippocampus_Rep2	mm10_ERCC_SIRV	chr3	121426601	121457955	+	7	1693	9483	24773	ENSMUSG00000053931.11	ENSMUST00000029773.12	Cnn3	Cnn3-201	Known	Known	None	0.25	None	None	None	None
m54284U_191107_221739/168364627/ccs	PacBio_Cortex_Rep1	mm10_ERCC_SIRV	chr2	25054397	25062878	+	14	2843	3925	9672	ENSMUSG00000006476.19	ENSMUST00000074422.13	Nsmf	Nsmf-202	Known	Known	None	0.05000000074505806	None	None	None	None
m54284U_191212_053548/110824285/ccs	PacBio_Hippocampus_Rep1	mm10_ERCC_SIRV	chr1	127250752	127254547	+	1	3796	2023	332477	ENSMUSG00000036155.13	ENCODEMT000332477	Mgat5	ENCODEMT000332477	Known	Genomic	None	0.800000011920929	None	None	None	None
m54284U_191212_053548/89523055/ccs	PacBio_Hippocampus_Rep1	mm10_ERCC_SIRV	chr11	61757077	61760053	+	1	2711	72131	332475	ENCODEMG000072131	ENCODEMT000332475	ENCODEMG000072131	ENCODEMT000332475	Antisense	Antisense	None	0.949999988079071	None	None	None	None
m54284U_191212_053548/46335181/ccs	PacBio_Hippocampus_Rep1	mm10_ERCC_SIRV	chr17	51737865	51736185	-	1	1681	47767	332479	ENSMUSG00000023927.15	ENCODEMT000332479	Satb1	ENCODEMT000332479	Known	Genomic	None	0.25	None	None	None	None
m54284U_191213_120042/131729729/ccs	PacBio_Hippocampus_Rep2	mm10_ERCC_SIRV	chr6	113419327	113415332	-	9	1243	18414	48189	ENSMUSG00000051169.14	ENSMUST00000113092.8	Rpusd3	Rpusd3-202	Known	Known	None	0.44999998807907104	None	None	None	None
m54284U_191213_120042/160826168/ccs	PacBio_Hippocampus_Rep2	mm10_ERCC_SIRV	chr5	99252950	99217426	-	14	2969	14749	332371	ENSMUSG00000089809.9	ENCODEMT000332371	Rasgef1b	ENCODEMT000332371	Known	NIC	None	0.15000000596046448	None	None	None	None
m54284U_191107_221739/153748120/ccs	PacBio_Cortex_Rep1	mm10_ERCC_SIRV	chr11	61758040	61761870	+	1	3565	72131	332475	ENCODEMG000072131	ENCODEMT000332475	ENCODEMG000072131	ENCODEMT000332475	Antisense	Antisense	None	0.8999999761581421	None	None	None	None
m54284U_191212_053548/54004374/ccs	PacBio_Hippocampus_Rep1	mm10_ERCC_SIRV	chr9	56160936	56135885	-	7	1594	27861	72828	ENSMUSG00000032324.11	ENSMUST00000034876.9	Tspan3	Tspan3-201	Known	Known	None	0.3499999940395355	None	None	None	None
m54284U_191107_221739/170657226/ccs	PacBio_Cortex_Rep1	mm10_ERCC_SIRV	chr15	85879345	85897391	+	11	1500	44005	113425	ENSMUSG00000022386.12	ENSMUST00000023019.11	Trmu	Trmu-201	Known	Known	None	0.10000000149011612	None	None	None	None
m54284U_191109_043049/198459/ccs	PacBio_Cortex_Rep2	mm10_ERCC_SIRV	chr2	25054396	25062882	+	14	2840	3925	331556	ENSMUSG00000006476.19	ENCODEMT000331556	Nsmf	ENCODEMT000331556	Known	NNC	None	0.05000000074505806	None	None	None	None
m54284U_191213_120042/92146316/ccs	PacBio_Hippocampus_Rep2	mm10_ERCC_SIRV	chr15	85879345	85897391	+	9	2418	44005	332480	ENSMUSG00000022386.12	ENCODEMT000332480	Trmu	ENCODEMT000332480	Known	NNC	None	0.10000000149011612	None	None	None	None
m54284U_191213_120042/115083160/ccs	PacBio_Hippocampus_Rep2	mm10_ERCC_SIRV	chr13	110395049	110400841	+	14	2794	39925	103546	ENSMUSG00000021701.8	ENSMUST00000022212.8	Plk2	Plk2-201	Known	Known	None	0.20000000298023224	None	None	None	None
m54284U_191212_053548/109251025/ccs	PacBio_Hippocampus_Rep1	mm10_ERCC_SIRV	chr17	51737946	51736190	-	1	1759	47767	332479	ENSMUSG00000023927.15	ENCODEMT000332479	Satb1	ENCODEMT000332479	Known	Genomic	None	0.30000001192092896	None	None	None	None
m54284U_191212_053548/75696670/ccs	PacBio_Hippocampus_Rep1	mm10_ERCC_SIRV	chr3	121426603	121457956	+	7	1692	9483	24773	ENSMUSG00000053931.11	ENSMUST00000029773.12	Cnn3	Cnn3-201	Known	Known	None	0.25	None	None	None	None
m54284U_191107_221739/100337816/ccs	PacBio_Cortex_Rep1	mm10_ERCC_SIRV	chr7	60005110	59982502	-	10	1924	21861	56772	ENSMUSG00000102252.5	ENSMUST00000059305.16	Snrpn	Snrpn-201	Known	Known	None	0.44999998807907104	None	None	None	None
m54284U_191213_120042/107020570/ccs	PacBio_Hippocampus_Rep2	mm10_ERCC_SIRV	chr11	61760075	61761586	+	1	1512	72133	332481	ENCODEMG000072133	ENCODEMT000332481	ENCODEMG000072133	ENCODEMT000332481	Antisense	Antisense	None	0.8999999761581421	None	None	None	None
m54284U_191109_043049/174197135/ccs	PacBio_Cortex_Rep2	mm10_ERCC_SIRV	chr17	51740052	51736192	-	1	3863	47767	332479	ENSMUSG00000023927.15	ENCODEMT000332479	Satb1	ENCODEMT000332479	Known	Genomic	None	0.30000001192092896	None	None	None	None
m54284U_191109_043049/2556727/ccs	PacBio_Cortex_Rep2	mm10_ERCC_SIRV	chr2	25054397	25062880	+	15	2914	3925	9668	ENSMUSG00000006476.19	ENSMUST00000006646.14	Nsmf	Nsmf-201	Known	Known	None	0.05000000074505806	None	None	None	None
m54284U_191212_053548/27134026/ccs	PacBio_Hippocampus_Rep1	mm10_ERCC_SIRV	chr1	127265107	127263446	-	1	1662	72134	332482	ENCODEMG000072134	ENCODEMT000332482	ENCODEMG000072134	ENCODEMT000332482	Antisense	Antisense	None	0.949999988079071	None	None	None	None
m54284U_191213_120042/138020233/ccs	PacBio_Hippocampus_Rep2	mm10_ERCC_SIRV	chr6	113419327	113415332	-	8	1585	18414	332483	ENSMUSG00000051169.14	ENCODEMT000332483	Rpusd3	ENCODEMT000332483	Known	NIC	None	0.44999998807907104	None	None	None	None
m54284U_191212_053548/54135057/ccs	PacBio_Hippocampus_Rep1	mm10_ERCC_SIRV	chr9	56160984	56135885	-	7	1642	27861	72828	ENSMUSG00000032324.11	ENSMUST00000034876.9	Tspan3	Tspan3-201	Known	Known	None	0.3499999940395355	None	None	None	None
m54284U_191213_120042/115147503/ccs	PacBio_Hippocampus_Rep2	mm10_ERCC_SIRV	chr13	110395049	110400841	+	14	2794	39925	103546	ENSMUSG00000021701.8	ENSMUST00000022212.8	Plk2	Plk2-201	Known	Known	None	0.20000000298023224	None	None	None	None
m54284U_191213_120042/137169701/ccs	PacBio_Hippocampus_Rep2	mm10_ERCC_SIRV	chr15	85879343	85897392	+	12	1607	44005	332312	ENSMUSG00000022386.12	ENCODEMT000332312	Trmu	ENCODEMT000332312	Known	NIC	None	0.10000000149011612	None	None	None	None
m54284U_191213_120042/161416291/ccs	PacBio_Hippocampus_Rep2	mm10_ERCC_SIRV	chr5	99222463	99217426	-	3	1524	14749	332131	ENSMUSG00000089809.9	ENCODEMT000332131	Rasgef1b	ENCODEMT000332131	Known	ISM	Suffix	0.15000000596046448	None	None	None	None
m54284U_191109_043049/21431646/ccs	PacBio_Cortex_Rep2	mm10_ERCC_SIRV	chr2	25054397	25062877	+	15	2911	3925	9668	ENSMUSG00000006476.19	ENSMUST00000006646.14	Nsmf	Nsmf-201	Known	Known	None	0.05000000074505806	None	None	None	None
m54284U_191213_120042/178522253/ccs	PacBio_Hippocampus_Rep2	mm10_ERCC_SIRV	chr3	121426603	121458193	+	7	1929	9483	24773	ENSMUSG00000053931.11	ENSMUST00000029773.12	Cnn3	Cnn3-201	Known	Known	None	0.44999998807907104	None	None	None	None
m54284U_191107_221739/101777602/ccs	PacBio_Cortex_Rep1	mm10_ERCC_SIRV	chr7	60005110	59982502	-	10	1924	21861	56772	ENSMUSG00000102252.5	ENSMUST00000059305.16	Snrpn	Snrpn-201	Known	Known	None	0.44999998807907104	None	None	None	None
m54284U_191107_221739/139920213/ccs	PacBio_Cortex_Rep1	mm10_ERCC_SIRV	chr11	61760586	61761574	+	1	979	72133	332481	ENCODEMG000072133	ENCODEMT000332481	ENCODEMG000072133	ENCODEMT000332481	Antisense	Antisense	None	0.8999999761581421	None	None	None	None
m54284U_191212_053548/35194560/ccs	PacBio_Hippocampus_Rep1	mm10_ERCC_SIRV	chr17	51767944	51736190	-	3	4481	47767	332484	ENSMUSG00000023927.15	ENCODEMT000332484	Satb1	ENCODEMT000332484	Known	ISM	Suffix	0.30000001192092896	None	None	None	None
m54284U_191212_053548/110756272/ccs	PacBio_Hippocampus_Rep1	mm10_ERCC_SIRV	chr1	127265107	127263446	-	1	1662	72134	332482	ENCODEMG000072134	ENCODEMT000332482	ENCODEMG000072134	ENCODEMT000332482	Antisense	Antisense	None	0.949999988079071	None	None	None	None
m54284U_191213_120042/145622049/ccs	PacBio_Hippocampus_Rep2	mm10_ERCC_SIRV	chr6	113419327	113415332	-	8	1471	18414	332485	ENSMUSG00000051169.14	ENCODEMT000332485	Rpusd3	ENCODEMT000332485	Known	NIC	None	0.44999998807907104	None	None	None	None
m54284U_191213_120042/148046683/ccs	PacBio_Hippocampus_Rep2	mm10_ERCC_SIRV	chr15	85879345	85897391	+	11	1500	44005	113425	ENSMUSG00000022386.12	ENSMUST00000023019.11	Trmu	Trmu-201	Known	Known	None	0.10000000149011612	None	None	None	None
m54284U_191109_043049/21890992/ccs	PacBio_Cortex_Rep2	mm10_ERCC_SIRV	chr2	25054397	25062866	+	15	2894	3925	9668	ENSMUSG00000006476.19	ENSMUST00000006646.14	Nsmf	Nsmf-201	Known	Known	None	0.10000000149011612	None	None	None	None
m54284U_191213_120042/115147793/ccs	PacBio_Hippocampus_Rep2	mm10_ERCC_SIRV	chr13	110395049	110400841	+	14	2794	39925	103546	ENSMUSG00000021701.8	ENSMUST00000022212.8	Plk2	Plk2-201	Known	Known	None	0.20000000298023224	None	None	None	None
m54284U_191107_221739/144770166/ccs	PacBio_Cortex_Rep1	mm10_ERCC_SIRV	chr11	61760586	61761574	+	1	979	72133	332481	ENCODEMG000072133	ENCODEMT000332481	ENCODEMG000072133	ENCODEMT000332481	Antisense	Antisense	None	0.8999999761581421	None	None	None	None
m54284U_191212_053548/54396686/ccs	PacBio_Hippocampus_Rep1	mm10_ERCC_SIRV	chr9	56161033	56135885	-	7	1691	27861	72828	ENSMUSG00000032324.11	ENSMUST00000034876.9	Tspan3	Tspan3-201	Known	Known	None	0.3499999940395355	None	None	None	None
m54284U_191213_120042/163121603/ccs	PacBio_Hippocampus_Rep2	mm10_ERCC_SIRV	chr5	99252824	99217427	-	14	2886	14749	38342	ENSMUSG00000089809.9	ENSMUST00000031276.14	Rasgef1b	Rasgef1b-201	Known	Known	None	0.15000000596046448	None	None	None	None
m54284U_191213_120042/63702917/ccs	PacBio_Hippocampus_Rep2	mm10_ERCC_SIRV	chr1	127266446	127263446	-	1	3001	72134	332482	ENCODEMG000072134	ENCODEMT000332482	ENCODEMG000072134	ENCODEMT000332482	Antisense	Antisense	None	0.949999988079071	None	None	None	None
m54284U_191212_053548/81723497/ccs	PacBio_Hippocampus_Rep1	mm10_ERCC_SIRV	chr3	121426605	121457947	+	7	1681	9483	24773	ENSMUSG00000053931.11	ENSMUST00000029773.12	Cnn3	Cnn3-201	Known	Known	None	0.20000000298023224	None	None	None	None
m54284U_191109_043049/49807820/ccs	PacBio_Cortex_Rep2	mm10_ERCC_SIRV	chr2	25054397	25062880	+	15	2914	3925	9668	ENSMUSG00000006476.19	ENSMUST00000006646.14	Nsmf	Nsmf-201	Known	Known	None	0.05000000074505806	None	None	None	None
m54284U_191213_120042/171509210/ccs	PacBio_Hippocampus_Rep2	mm10_ERCC_SIRV	chr15	85879345	85899021	+	11	3069	44005	332486	ENSMUSG00000022386.12	ENCODEMT000332486	Trmu	ENCODEMT000332486	Known	NIC	None	0.30000001192092896	None	None	None	None
m54284U_191109_043049/89850492/ccs	PacBio_Cortex_Rep2	mm10_ERCC_SIRV	chr17	51737947	51736197	-	1	1753	47767	332479	ENSMUSG00000023927.15	ENCODEMT000332479	Satb1	ENCODEMT000332479	Known	Genomic	None	0.44999998807907104	None	None	None	None
m54284U_191107_221739/104007746/ccs	PacBio_Cortex_Rep1	mm10_ERCC_SIRV	chr7	60048002	59982502	-	10	1947	21861	332032	ENSMUSG00000102252.5	ENCODEMT000332032	Snrpn	ENCODEMT000332032	Known	NIC	None	0.44999998807907104	None	None	None	None
m54284U_191107_221739/52494407/ccs	PacBio_Cortex_Rep1	mm10_ERCC_SIRV	chr1	127267374	127270718	+	1	3345	2025	4854	ENSMUSG00000104378.1	ENSMUST00000194151.1	Gm37510	Gm37510-201	Known	Known	None	0.699999988079071	None	None	None	None
m54284U_191213_120042/115409553/ccs	PacBio_Hippocampus_Rep2	mm10_ERCC_SIRV	chr13	110395049	110400841	+	14	2794	39925	103546	ENSMUSG00000021701.8	ENSMUST00000022212.8	Plk2	Plk2-201	Known	Known	None	0.20000000298023224	None	None	None	None
m54284U_191213_120042/113312292/ccs	PacBio_Hippocampus_Rep2	mm10_ERCC_SIRV	chr11	61771957	61768774	-	1	3184	72135	332487	ENCODEMG000072135	ENCODEMT000332487	ENCODEMG000072135	ENCODEMT000332487	Intergenic	Intergenic	None	0.699999988079071	None	None	None	None
m54284U_191109_043049/55903120/ccs	PacBio_Cortex_Rep2	mm10_ERCC_SIRV	chr2	25054397	25062880	+	14	2839	3925	9672	ENSMUSG00000006476.19	ENSMUST00000074422.13	Nsmf	Nsmf-202	Known	Known	None	0.05000000074505806	None	None	None	None
m54284U_191212_053548/54528863/ccs	PacBio_Hippocampus_Rep1	mm10_ERCC_SIRV	chr9	56161003	56135885	-	7	1661	27861	72828	ENSMUSG00000032324.11	ENSMUST00000034876.9	Tspan3	Tspan3-201	Known	Known	None	0.3499999940395355	None	None	None	None
m54284U_191213_120042/170198346/ccs	PacBio_Hippocampus_Rep2	mm10_ERCC_SIRV	chr5	99252881	99217427	-	14	2940	14749	38343	ENSMUSG00000089809.9	ENSMUST00000168092.7	Rasgef1b	Rasgef1b-209	Known	Known	None	0.15000000596046448	None	None	None	None
m54284U_191213_120042/170656411/ccs	PacBio_Hippocampus_Rep2	mm10_ERCC_SIRV	chr6	113419342	113415332	-	9	1258	18414	48189	ENSMUSG00000051169.14	ENSMUST00000113092.8	Rpusd3	Rpusd3-202	Known	Known	None	0.44999998807907104	None	None	None	None
m54284U_191107_221739/27460582/ccs	PacBio_Cortex_Rep1	mm10_ERCC_SIRV	chr17	51738271	51736198	-	1	2076	47767	332479	ENSMUSG00000023927.15	ENCODEMT000332479	Satb1	ENCODEMT000332479	Known	Genomic	None	0.44999998807907104	None	None	None	None
m54284U_191212_053548/24839135/ccs	PacBio_Hippocampus_Rep1	mm10_ERCC_SIRV	chr1	127268960	127271209	+	1	2250	2025	4854	ENSMUSG00000104378.1	ENSMUST00000194151.1	Gm37510	Gm37510-201	Known	Known	None	0.699999988079071	None	None	None	None
m54284U_191109_043049/51577529/ccs	PacBio_Cortex_Rep2	mm10_ERCC_SIRV	chr17	51739239	51736198	-	1	3044	47767	332479	ENSMUSG00000023927.15	ENCODEMT000332479	Satb1	ENCODEMT000332479	Known	Genomic	None	0.44999998807907104	None	None	None	None
m54284U_191109_043049/77398283/ccs	PacBio_Cortex_Rep2	mm10_ERCC_SIRV	chr3	121426611	121457949	+	7	1677	9483	24773	ENSMUSG00000053931.11	ENSMUST00000029773.12	Cnn3	Cnn3-201	Known	Known	None	0.25	None	None	None	None
m54284U_191107_221739/6816994/ccs	PacBio_Cortex_Rep1	mm10_ERCC_SIRV	chr15	85879346	85897393	+	11	1501	44005	113425	ENSMUSG00000022386.12	ENSMUST00000023019.11	Trmu	Trmu-201	Known	Known	None	0.10000000149011612	None	None	None	None
m54284U_191109_043049/77400230/ccs	PacBio_Cortex_Rep2	mm10_ERCC_SIRV	chr17	51739344	51736198	-	1	3149	47767	332479	ENSMUSG00000023927.15	ENCODEMT000332479	Satb1	ENCODEMT000332479	Known	Genomic	None	0.44999998807907104	None	None	None	None
m54284U_191213_120042/40633297/ccs	PacBio_Hippocampus_Rep2	mm10_ERCC_SIRV	chr1	127269269	127270718	+	1	1450	2025	4854	ENSMUSG00000104378.1	ENSMUST00000194151.1	Gm37510	Gm37510-201	Known	Known	None	0.699999988079071	None	None	None	None
m54284U_191213_120042/115476815/ccs	PacBio_Hippocampus_Rep2	mm10_ERCC_SIRV	chr13	110395049	110400715	+	14	2668	39925	103546	ENSMUSG00000021701.8	ENSMUST00000022212.8	Plk2	Plk2-201	Known	Known	None	0.3499999940395355	None	None	None	None
m54284U_191109_043049/73795667/ccs	PacBio_Cortex_Rep2	mm10_ERCC_SIRV	chr2	25054399	25058669	+	4	2407	3925	331662	ENSMUSG00000006476.19	ENCODEMT000331662	Nsmf	ENCODEMT000331662	Known	ISM	Prefix	0.6000000238418579	None	None	None	None
m54284U_191212_053548/54594087/ccs	PacBio_Hippocampus_Rep1	mm10_ERCC_SIRV	chr9	56160972	56135885	-	7	1630	27861	72828	ENSMUSG00000032324.11	ENSMUST00000034876.9	Tspan3	Tspan3-201	Known	Known	None	0.3499999940395355	None	None	None	None
m54284U_191213_120042/172884627/ccs	PacBio_Hippocampus_Rep2	mm10_ERCC_SIRV	chr5	99252848	99217427	-	14	2907	14749	38343	ENSMUSG00000089809.9	ENSMUST00000168092.7	Rasgef1b	Rasgef1b-209	Known	Known	None	0.15000000596046448	None	None	None	None
m54284U_191107_221739/25953568/ccs	PacBio_Cortex_Rep1	mm10_ERCC_SIRV	chr6	113419320	113415333	-	7	2404	18414	332488	ENSMUSG00000051169.14	ENCODEMT000332488	Rpusd3	ENCODEMT000332488	Known	NIC	None	0.44999998807907104	None	None	None	None
m54284U_191107_221739/135332987/ccs	PacBio_Cortex_Rep1	mm10_ERCC_SIRV	chr1	127273042	127275282	+	1	2241	2025	4854	ENSMUSG00000104378.1	ENSMUST00000194151.1	Gm37510	Gm37510-201	Known	Known	None	0.800000011920929	None	None	None	None
m54284U_191212_053548/29624418/ccs	PacBio_Hippocampus_Rep1	mm10_ERCC_SIRV	chr17	51737934	51736198	-	1	1739	47767	332479	ENSMUSG00000023927.15	ENCODEMT000332479	Satb1	ENCODEMT000332479	Known	Genomic	None	0.44999998807907104	None	None	None	None
m54284U_191107_221739/104334318/ccs	PacBio_Cortex_Rep1	mm10_ERCC_SIRV	chr7	60003046	59982502	-	10	1961	21861	332489	ENSMUSG00000102252.5	ENCODEMT000332489	Snrpn	ENCODEMT000332489	Known	ISM	Suffix	0.44999998807907104	None	None	None	None
m54284U_191107_221739/55444723/ccs	PacBio_Cortex_Rep1	mm10_ERCC_SIRV	chr15	85879346	85897393	+	11	1501	44005	113425	ENSMUSG00000022386.12	ENSMUST00000023019.11	Trmu	Trmu-201	Known	Known	None	0.10000000149011612	None	None	None	None
m54284U_191212_053548/46204791/ccs	PacBio_Hippocampus_Rep1	mm10_ERCC_SIRV	chr11	61776733	61773752	-	1	2982	33213	332490	ENSMUSG00000004798.14	ENCODEMT000332490	Ulk2	ENCODEMT000332490	Known	Genomic	None	0.30000001192092896	None	None	None	None
m54284U_191212_053548/75039433/ccs	PacBio_Hippocampus_Rep1	mm10_ERCC_SIRV	chr17	51737900	51736198	-	1	1705	47767	332479	ENSMUSG00000023927.15	ENCODEMT000332479	Satb1	ENCODEMT000332479	Known	Genomic	None	0.44999998807907104	None	None	None	None
m54284U_191109_043049/77465407/ccs	PacBio_Cortex_Rep2	mm10_ERCC_SIRV	chr2	25054397	25062880	+	14	2845	3925	9672	ENSMUSG00000006476.19	ENSMUST00000074422.13	Nsmf	Nsmf-202	Known	Known	None	0.05000000074505806	None	None	None	None
m54284U_191109_043049/80480729/ccs	PacBio_Cortex_Rep2	mm10_ERCC_SIRV	chr3	121426642	121458201	+	7	1898	9483	24773	ENSMUSG00000053931.11	ENSMUST00000029773.12	Cnn3	Cnn3-201	Known	Known	None	0.30000001192092896	None	None	None	None
m54284U_191107_221739/144771162/ccs	PacBio_Cortex_Rep1	mm10_ERCC_SIRV	chr1	127282770	127282624	-	1	147	2026	4855	ENSMUSG00000099471.1	ENSMUST00000170338.2	Gm8451	Gm8451-201	Known	Known	None	1.0	None	None	None	None
m54284U_191213_120042/172885469/ccs	PacBio_Hippocampus_Rep2	mm10_ERCC_SIRV	chr5	99729112	99217433	-	16	3274	14749	331884	ENSMUSG00000089809.9	ENCODEMT000331884	Rasgef1b	ENCODEMT000331884	Known	NIC	None	0.15000000596046448	None	None	None	None
m54284U_191213_120042/115672534/ccs	PacBio_Hippocampus_Rep2	mm10_ERCC_SIRV	chr13	110395049	110400841	+	14	2794	39925	103546	ENSMUSG00000021701.8	ENSMUST00000022212.8	Plk2	Plk2-201	Known	Known	None	0.20000000298023224	None	None	None	None
m54284U_191212_053548/54789042/ccs	PacBio_Hippocampus_Rep1	mm10_ERCC_SIRV	chr9	56161018	56135885	-	7	1676	27861	72828	ENSMUSG00000032324.11	ENSMUST00000034876.9	Tspan3	Tspan3-201	Known	Known	None	0.3499999940395355	None	None	None	None
m54284U_191212_053548/128453382/ccs	PacBio_Hippocampus_Rep1	mm10_ERCC_SIRV	chr17	51737925	51736198	-	1	1730	47767	332479	ENSMUSG00000023927.15	ENCODEMT000332479	Satb1	ENCODEMT000332479	Known	Genomic	None	0.44999998807907104	None	None	None	None
m54284U_191109_043049/81397923/ccs	PacBio_Cortex_Rep2	mm10_ERCC_SIRV	chr2	25054397	25062880	+	14	2845	3925	9672	ENSMUSG00000006476.19	ENSMUST00000074422.13	Nsmf	Nsmf-202	Known	Known	None	0.05000000074505806	None	None	None	None
m54284U_191212_053548/77398441/ccs	PacBio_Hippocampus_Rep1	mm10_ERCC_SIRV	chr1	127284498	127282625	-	1	1874	2026	4855	ENSMUSG00000099471.1	ENSMUST00000170338.2	Gm8451	Gm8451-201	Known	Known	None	1.0	None	None	None	None
m54284U_191212_053548/164365205/ccs	PacBio_Hippocampus_Rep1	mm10_ERCC_SIRV	chr17	51739310	51736198	-	1	3115	47767	332479	ENSMUSG00000023927.15	ENCODEMT000332479	Satb1	ENCODEMT000332479	Known	Genomic	None	0.44999998807907104	None	None	None	None
m54284U_191212_053548/172427770/ccs	PacBio_Hippocampus_Rep1	mm10_ERCC_SIRV	chr11	61779543	61774384	-	1	5160	33213	332490	ENSMUSG00000004798.14	ENCODEMT000332490	Ulk2	ENCODEMT000332490	Known	Genomic	None	0.75	None	None	None	None
m54284U_191109_043049/45025552/ccs	PacBio_Cortex_Rep2	mm10_ERCC_SIRV	chr15	85879346	85897393	+	9	2421	44005	332304	ENSMUSG00000022386.12	ENCODEMT000332304	Trmu	ENCODEMT000332304	Known	NIC	None	0.10000000149011612	None	None	None	None
m54284U_191212_053548/179504574/ccs	PacBio_Hippocampus_Rep1	mm10_ERCC_SIRV	chr17	51738648	51736198	-	1	2453	47767	332479	ENSMUSG00000023927.15	ENCODEMT000332479	Satb1	ENCODEMT000332479	Known	Genomic	None	0.44999998807907104	None	None	None	None
m54284U_191107_221739/67043332/ccs	PacBio_Cortex_Rep1	mm10_ERCC_SIRV	chr6	113419333	113415333	-	9	1248	18414	48189	ENSMUSG00000051169.14	ENSMUST00000113092.8	Rpusd3	Rpusd3-202	Known	Known	None	0.44999998807907104	None	None	None	None
m54284U_191212_053548/95292186/ccs	PacBio_Hippocampus_Rep1	mm10_ERCC_SIRV	chr1	127284880	127282632	-	1	2249	2026	4855	ENSMUSG00000099471.1	ENSMUST00000170338.2	Gm8451	Gm8451-201	Known	Known	None	0.699999988079071	None	None	None	None
m54284U_191213_120042/115672651/ccs	PacBio_Hippocampus_Rep2	mm10_ERCC_SIRV	chr13	110395049	110400839	+	14	2792	39925	103546	ENSMUSG00000021701.8	ENSMUST00000022212.8	Plk2	Plk2-201	Known	Known	None	0.25	None	None	None	None
m54284U_191212_053548/54985121/ccs	PacBio_Hippocampus_Rep1	mm10_ERCC_SIRV	chr9	56161003	56135885	-	7	1661	27861	72828	ENSMUSG00000032324.11	ENSMUST00000034876.9	Tspan3	Tspan3-201	Known	Known	None	0.3499999940395355	None	None	None	None
m54284U_191109_043049/95814018/ccs	PacBio_Cortex_Rep2	mm10_ERCC_SIRV	chr2	25054397	25062880	+	15	2914	3925	9668	ENSMUSG00000006476.19	ENSMUST00000006646.14	Nsmf	Nsmf-201	Known	Known	None	0.05000000074505806	None	None	None	None
m54284U_191213_120042/176883428/ccs	PacBio_Hippocampus_Rep2	mm10_ERCC_SIRV	chr5	99252849	99217427	-	14	2908	14749	38343	ENSMUSG00000089809.9	ENSMUST00000168092.7	Rasgef1b	Rasgef1b-209	Known	Known	None	0.15000000596046448	None	None	None	None
m54284U_191109_043049/108071082/ccs	PacBio_Cortex_Rep2	mm10_ERCC_SIRV	chr17	51738075	51736199	-	1	1879	47767	332479	ENSMUSG00000023927.15	ENCODEMT000332479	Satb1	ENCODEMT000332479	Known	Genomic	None	0.44999998807907104	None	None	None	None
m54284U_191109_043049/110166067/ccs	PacBio_Cortex_Rep2	mm10_ERCC_SIRV	chr3	121426648	121458199	+	7	1890	9483	24773	ENSMUSG00000053931.11	ENSMUST00000029773.12	Cnn3	Cnn3-201	Known	Known	None	0.30000001192092896	None	None	None	None
m54284U_191107_221739/107348961/ccs	PacBio_Cortex_Rep1	mm10_ERCC_SIRV	chr7	60005107	59982502	-	10	1921	21861	56772	ENSMUSG00000102252.5	ENSMUST00000059305.16	Snrpn	Snrpn-201	Known	Known	None	0.44999998807907104	None	None	None	None
m54284U_191212_053548/60293686/ccs	PacBio_Hippocampus_Rep1	mm10_ERCC_SIRV	chr17	51738066	51736199	-	1	1870	47767	332479	ENSMUSG00000023927.15	ENCODEMT000332479	Satb1	ENCODEMT000332479	Known	Genomic	None	0.44999998807907104	None	None	None	None
m54284U_191212_053548/65144059/ccs	PacBio_Hippocampus_Rep1	mm10_ERCC_SIRV	chr15	85879344	85897394	+	9	2480	44005	332284	ENSMUSG00000022386.12	ENCODEMT000332284	Trmu	ENCODEMT000332284	Known	NIC	None	0.10000000149011612	None	None	None	None
m54284U_191109_043049/103547446/ccs	PacBio_Cortex_Rep2	mm10_ERCC_SIRV	chr2	25054397	25062880	+	15	2920	3925	9668	ENSMUSG00000006476.19	ENSMUST00000006646.14	Nsmf	Nsmf-201	Known	Known	None	0.05000000074505806	None	None	None	None
m54284U_191212_053548/147981250/ccs	PacBio_Hippocampus_Rep1	mm10_ERCC_SIRV	chr17	51740189	51736199	-	1	3993	47767	332479	ENSMUSG00000023927.15	ENCODEMT000332479	Satb1	ENCODEMT000332479	Known	Genomic	None	0.44999998807907104	None	None	None	None
m54284U_191212_053548/179898349/ccs	PacBio_Hippocampus_Rep1	mm10_ERCC_SIRV	chr6	113419297	113415333	-	9	1212	18414	48189	ENSMUSG00000051169.14	ENSMUST00000113092.8	Rpusd3	Rpusd3-202	Known	Known	None	0.44999998807907104	None	None	None	None
m54284U_191213_120042/178129747/ccs	PacBio_Hippocampus_Rep2	mm10_ERCC_SIRV	chr5	99729092	99217433	-	16	3254	14749	331884	ENSMUSG00000089809.9	ENCODEMT000331884	Rasgef1b	ENCODEMT000331884	Known	NIC	None	0.15000000596046448	None	None	None	None
m54284U_191212_053548/129302849/ccs	PacBio_Hippocampus_Rep1	mm10_ERCC_SIRV	chr11	61787581	61775506	-	6	3079	33213	332491	ENSMUSG00000004798.14	ENCODEMT000332491	Ulk2	ENCODEMT000332491	Known	ISM	Suffix	0.0	None	None	None	None
m54284U_191213_120042/115999637/ccs	PacBio_Hippocampus_Rep2	mm10_ERCC_SIRV	chr13	110395049	110400839	+	14	2792	39925	103546	ENSMUSG00000021701.8	ENSMUST00000022212.8	Plk2	Plk2-201	Known	Known	None	0.25	None	None	None	None
m54284U_191212_053548/55183875/ccs	PacBio_Hippocampus_Rep1	mm10_ERCC_SIRV	chr9	56160977	56135885	-	7	1635	27861	72828	ENSMUSG00000032324.11	ENSMUST00000034876.9	Tspan3	Tspan3-201	Known	Known	None	0.3499999940395355	None	None	None	None
m54284U_191212_053548/65799948/ccs	PacBio_Hippocampus_Rep1	mm10_ERCC_SIRV	chr1	127291897	127287471	-	1	4427	72136	332492	ENCODEMG000072136	ENCODEMT000332492	ENCODEMG000072136	ENCODEMT000332492	Antisense	Antisense	None	0.8999999761581421	None	None	None	None
m54284U_191212_053548/178979782/ccs	PacBio_Hippocampus_Rep1	mm10_ERCC_SIRV	chr17	51738024	51736199	-	1	1828	47767	332479	ENSMUSG00000023927.15	ENCODEMT000332479	Satb1	ENCODEMT000332479	Known	Genomic	None	0.44999998807907104	None	None	None	None
m54284U_191212_053548/3867687/ccs	PacBio_Hippocampus_Rep1	mm10_ERCC_SIRV	chr3	121426650	121458198	+	7	1887	9483	24773	ENSMUSG00000053931.11	ENSMUST00000029773.12	Cnn3	Cnn3-201	Known	Known	None	0.30000001192092896	None	None	None	None
m54284U_191109_043049/104137596/ccs	PacBio_Cortex_Rep2	mm10_ERCC_SIRV	chr2	25054397	25062878	+	15	2912	3925	9668	ENSMUSG00000006476.19	ENSMUST00000006646.14	Nsmf	Nsmf-201	Known	Known	None	0.05000000074505806	None	None	None	None
m54284U_191212_053548/107154138/ccs	PacBio_Hippocampus_Rep1	mm10_ERCC_SIRV	chr15	85879346	85897393	+	9	2421	44005	332304	ENSMUSG00000022386.12	ENCODEMT000332304	Trmu	ENCODEMT000332304	Known	NIC	None	0.10000000149011612	None	None	None	None
m54284U_191212_053548/179111968/ccs	PacBio_Hippocampus_Rep1	mm10_ERCC_SIRV	chr17	51738282	51736199	-	1	2086	47767	332479	ENSMUSG00000023927.15	ENCODEMT000332479	Satb1	ENCODEMT000332479	Known	Genomic	None	0.44999998807907104	None	None	None	None
m54284U_191107_221739/108397499/ccs	PacBio_Cortex_Rep1	mm10_ERCC_SIRV	chr7	60005093	59982502	-	10	1881	21861	56772	ENSMUSG00000102252.5	ENSMUST00000059305.16	Snrpn	Snrpn-201	Known	Known	None	0.44999998807907104	None	None	None	None
m54284U_191107_221739/18155424/ccs	PacBio_Cortex_Rep1	mm10_ERCC_SIRV	chr5	99252881	99217428	-	14	2942	14749	38342	ENSMUSG00000089809.9	ENSMUST00000031276.14	Rasgef1b	Rasgef1b-201	Known	Known	None	0.15000000596046448	None	None	None	None
m54284U_191213_120042/116065844/ccs	PacBio_Hippocampus_Rep2	mm10_ERCC_SIRV	chr13	110395049	110400760	+	14	2713	39925	103546	ENSMUSG00000021701.8	ENSMUST00000022212.8	Plk2	Plk2-201	Known	Known	None	0.4000000059604645	None	None	None	None
m54284U_191107_221739/17695187/ccs	PacBio_Cortex_Rep1	mm10_ERCC_SIRV	chr6	113419332	113415334	-	9	1246	18414	48189	ENSMUSG00000051169.14	ENSMUST00000113092.8	Rpusd3	Rpusd3-202	Known	Known	None	0.5	None	None	None	None
m54284U_191212_053548/55577215/ccs	PacBio_Hippocampus_Rep1	mm10_ERCC_SIRV	chr9	56160961	56135885	-	7	1619	27861	72828	ENSMUSG00000032324.11	ENSMUST00000034876.9	Tspan3	Tspan3-201	Known	Known	None	0.3499999940395355	None	None	None	None
m54284U_191109_043049/107479898/ccs	PacBio_Cortex_Rep2	mm10_ERCC_SIRV	chr2	25054397	25062863	+	14	2822	3925	9672	ENSMUSG00000006476.19	ENSMUST00000074422.13	Nsmf	Nsmf-202	Known	Known	None	0.15000000596046448	None	None	None	None
m54284U_191213_120042/121243373/ccs	PacBio_Hippocampus_Rep2	mm10_ERCC_SIRV	chr11	61819400	61775520	-	15	4395	33213	332493	ENSMUSG00000004798.14	ENCODEMT000332493	Ulk2	ENCODEMT000332493	Known	ISM	Suffix	0.20000000298023224	None	None	None	None
m54284U_191213_120042/176228405/ccs	PacBio_Hippocampus_Rep2	mm10_ERCC_SIRV	chr3	121426650	121457949	+	7	1638	9483	24773	ENSMUSG00000053931.11	ENSMUST00000029773.12	Cnn3	Cnn3-201	Known	Known	None	0.25	None	None	None	None
m54284U_191212_053548/108790655/ccs	PacBio_Hippocampus_Rep1	mm10_ERCC_SIRV	chr15	85879346	85897392	+	11	1500	44005	113425	ENSMUSG00000022386.12	ENSMUST00000023019.11	Trmu	Trmu-201	Known	Known	None	0.10000000149011612	None	None	None	None
m54284U_191109_043049/107938106/ccs	PacBio_Cortex_Rep2	mm10_ERCC_SIRV	chr2	25054397	25062878	+	15	2912	3925	9668	ENSMUSG00000006476.19	ENSMUST00000006646.14	Nsmf	Nsmf-201	Known	Known	None	0.05000000074505806	None	None	None	None
m54284U_191212_053548/115802357/ccs	PacBio_Hippocampus_Rep1	mm10_ERCC_SIRV	chr1	127325709	127322459	-	1	3244	72137	332494	ENCODEMG000072137	ENCODEMT000332494	ENCODEMG000072137	ENCODEMT000332494	Antisense	Antisense	None	0.4000000059604645	None	None	None	None
m54284U_191213_120042/59113929/ccs	PacBio_Hippocampus_Rep2	mm10_ERCC_SIRV	chr11	61777302	61775595	-	1	1708	33213	332490	ENSMUSG00000004798.14	ENCODEMT000332490	Ulk2	ENCODEMT000332490	Known	Genomic	None	0.25	None	None	None	None
m54284U_191107_221739/24182785/ccs	PacBio_Cortex_Rep1	mm10_ERCC_SIRV	chr5	99252846	99217428	-	14	2904	14749	38343	ENSMUSG00000089809.9	ENSMUST00000168092.7	Rasgef1b	Rasgef1b-209	Known	Known	None	0.15000000596046448	None	None	None	None
m54284U_191107_221739/29099348/ccs	PacBio_Cortex_Rep1	mm10_ERCC_SIRV	chr6	113419334	113415334	-	9	1248	18414	48189	ENSMUSG00000051169.14	ENSMUST00000113092.8	Rpusd3	Rpusd3-202	Known	Known	None	0.5	None	None	None	None
m54284U_191213_120042/116131559/ccs	PacBio_Hippocampus_Rep2	mm10_ERCC_SIRV	chr13	110395049	110400751	+	14	2704	39925	103546	ENSMUSG00000021701.8	ENSMUST00000022212.8	Plk2	Plk2-201	Known	Known	None	0.3499999940395355	None	None	None	None
m54284U_191212_053548/55641593/ccs	PacBio_Hippocampus_Rep1	mm10_ERCC_SIRV	chr9	56160962	56135885	-	7	1620	27861	72828	ENSMUSG00000032324.11	ENSMUST00000034876.9	Tspan3	Tspan3-201	Known	Known	None	0.3499999940395355	None	None	None	None
m54284U_191107_221739/122881943/ccs	PacBio_Cortex_Rep1	mm10_ERCC_SIRV	chr17	51805328	51736198	-	9	5739	47767	332495	ENSMUSG00000023927.15	ENCODEMT000332495	Satb1	ENCODEMT000332495	Known	ISM	Suffix	0.44999998807907104	None	None	None	None
m54284U_191107_221739/129369377/ccs	PacBio_Cortex_Rep1	mm10_ERCC_SIRV	chr7	60005130	59982502	-	10	1944	21861	56772	ENSMUSG00000102252.5	ENSMUST00000059305.16	Snrpn	Snrpn-201	Known	Known	None	0.44999998807907104	None	None	None	None
m54284U_191109_043049/108792559/ccs	PacBio_Cortex_Rep2	mm10_ERCC_SIRV	chr2	25054397	25062880	+	14	2845	3925	9672	ENSMUSG00000006476.19	ENSMUST00000074422.13	Nsmf	Nsmf-202	Known	Known	None	0.05000000074505806	None	None	None	None
m54284U_191212_053548/124979135/ccs	PacBio_Hippocampus_Rep1	mm10_ERCC_SIRV	chr15	85879346	85897399	+	11	1507	44005	113425	ENSMUSG00000022386.12	ENSMUST00000023019.11	Trmu	Trmu-201	Known	Known	None	0.10000000149011612	None	None	None	None
m54284U_191107_221739/118884613/ccs	PacBio_Cortex_Rep1	mm10_ERCC_SIRV	chr3	121426658	121457949	+	7	1630	9483	24773	ENSMUSG00000053931.11	ENSMUST00000029773.12	Cnn3	Cnn3-201	Known	Known	None	0.25	None	None	None	None
m54284U_191212_053548/55642825/ccs	PacBio_Hippocampus_Rep1	mm10_ERCC_SIRV	chr9	56160968	56135885	-	7	1626	27861	72828	ENSMUSG00000032324.11	ENSMUST00000034876.9	Tspan3	Tspan3-201	Known	Known	None	0.3499999940395355	None	None	None	None
m54284U_191212_053548/112068885/ccs	PacBio_Hippocampus_Rep1	mm10_ERCC_SIRV	chr17	51738089	51736200	-	1	1892	47767	332479	ENSMUSG00000023927.15	ENCODEMT000332479	Satb1	ENCODEMT000332479	Known	Genomic	None	0.44999998807907104	None	None	None	None
m54284U_191109_043049/127666070/ccs	PacBio_Cortex_Rep2	mm10_ERCC_SIRV	chr2	25054397	25062880	+	15	2914	3925	9668	ENSMUSG00000006476.19	ENSMUST00000006646.14	Nsmf	Nsmf-201	Known	Known	None	0.05000000074505806	None	None	None	None
m54284U_191213_120042/116262272/ccs	PacBio_Hippocampus_Rep2	mm10_ERCC_SIRV	chr13	110395049	110400841	+	14	2794	39925	103546	ENSMUSG00000021701.8	ENSMUST00000022212.8	Plk2	Plk2-201	Known	Known	None	0.20000000298023224	None	None	None	None
m54284U_191212_053548/91489145/ccs	PacBio_Hippocampus_Rep1	mm10_ERCC_SIRV	chr11	61787589	61775741	-	6	2939	33213	332491	ENSMUSG00000004798.14	ENCODEMT000332491	Ulk2	ENCODEMT000332491	Known	ISM	Suffix	0.25	None	None	None	None
m54284U_191107_221739/27591803/ccs	PacBio_Cortex_Rep1	mm10_ERCC_SIRV	chr5	99252900	99217428	-	14	2958	14749	38343	ENSMUSG00000089809.9	ENSMUST00000168092.7	Rasgef1b	Rasgef1b-209	Known	Known	None	0.15000000596046448	None	None	None	None
m54284U_191212_053548/155847132/ccs	PacBio_Hippocampus_Rep1	mm10_ERCC_SIRV	chr17	51738234	51736201	-	1	2036	47767	332479	ENSMUSG00000023927.15	ENCODEMT000332479	Satb1	ENCODEMT000332479	Known	Genomic	None	0.44999998807907104	None	None	None	None
m54284U_191107_221739/45548912/ccs	PacBio_Cortex_Rep1	mm10_ERCC_SIRV	chr6	113418392	113415334	-	5	1470	18414	332496	ENSMUSG00000051169.14	ENCODEMT000332496	Rpusd3	ENCODEMT000332496	Known	ISM	Suffix	0.5	None	None	None	None
m54284U_191213_120042/143133335/ccs	PacBio_Hippocampus_Rep2	mm10_ERCC_SIRV	chr15	85879346	85897393	+	11	1501	44005	113425	ENSMUSG00000022386.12	ENSMUST00000023019.11	Trmu	Trmu-201	Known	Known	None	0.10000000149011612	None	None	None	None
m54284U_191107_221739/130550402/ccs	PacBio_Cortex_Rep1	mm10_ERCC_SIRV	chr7	60005111	59982502	-	10	1925	21861	56772	ENSMUSG00000102252.5	ENSMUST00000059305.16	Snrpn	Snrpn-201	Known	Known	None	0.44999998807907104	None	None	None	None
m54284U_191109_043049/127863459/ccs	PacBio_Cortex_Rep2	mm10_ERCC_SIRV	chr2	25054397	25062875	+	14	3973	3925	332497	ENSMUSG00000006476.19	ENCODEMT000332497	Nsmf	ENCODEMT000332497	Known	NIC	None	0.05000000074505806	None	None	None	None
m54284U_191212_053548/29427759/ccs	PacBio_Hippocampus_Rep1	mm10_ERCC_SIRV	chr1	127323071	127327068	+	1	3998	2023	332498	ENSMUSG00000036155.13	ENCODEMT000332498	Mgat5	ENCODEMT000332498	Known	Genomic	None	0.8500000238418579	None	None	None	None
m54284U_191213_120042/171770833/ccs	PacBio_Hippocampus_Rep2	mm10_ERCC_SIRV	chr17	51738272	51736201	-	1	2074	47767	332479	ENSMUSG00000023927.15	ENCODEMT000332479	Satb1	ENCODEMT000332479	Known	Genomic	None	0.44999998807907104	None	None	None	None
m54284U_191213_120042/39257014/ccs	PacBio_Hippocampus_Rep2	mm10_ERCC_SIRV	chr11	61854996	61775598	-	27	5710	33213	87110	ENSMUSG00000004798.14	ENSMUST00000004920.3	Ulk2	Ulk2-201	Known	Known	None	0.25	None	None	None	None
m54284U_191212_053548/55707914/ccs	PacBio_Hippocampus_Rep1	mm10_ERCC_SIRV	chr9	56161028	56135885	-	7	1686	27861	72828	ENSMUSG00000032324.11	ENSMUST00000034876.9	Tspan3	Tspan3-201	Known	Known	None	0.3499999940395355	None	None	None	None
m54284U_191212_053548/50465011/ccs	PacBio_Hippocampus_Rep1	mm10_ERCC_SIRV	chr3	121426670	121457947	+	7	1616	9483	24773	ENSMUSG00000053931.11	ENSMUST00000029773.12	Cnn3	Cnn3-201	Known	Known	None	0.20000000298023224	None	None	None	None
m54284U_191213_120042/116328541/ccs	PacBio_Hippocampus_Rep2	mm10_ERCC_SIRV	chr13	110395049	110400839	+	14	2792	39925	103546	ENSMUSG00000021701.8	ENSMUST00000022212.8	Plk2	Plk2-201	Known	Known	None	0.25	None	None	None	None
m54284U_191212_053548/142083945/ccs	PacBio_Hippocampus_Rep1	mm10_ERCC_SIRV	chr17	51738614	51736205	-	1	2412	47767	332479	ENSMUSG00000023927.15	ENCODEMT000332479	Satb1	ENCODEMT000332479	Known	Genomic	None	0.5	None	None	None	None
m54284U_191212_053548/787524/ccs	PacBio_Hippocampus_Rep1	mm10_ERCC_SIRV	chr11	61779532	61775599	-	1	3934	33213	332490	ENSMUSG00000004798.14	ENCODEMT000332490	Ulk2	ENCODEMT000332490	Known	Genomic	None	0.25	None	None	None	None
m54284U_191212_053548/162661989/ccs	PacBio_Hippocampus_Rep1	mm10_ERCC_SIRV	chr17	51738233	51736205	-	1	2031	47767	332479	ENSMUSG00000023927.15	ENCODEMT000332479	Satb1	ENCODEMT000332479	Known	Genomic	None	0.5	None	None	None	None
m54284U_191212_053548/159516683/ccs	PacBio_Hippocampus_Rep1	mm10_ERCC_SIRV	chr11	61777348	61775600	-	1	1749	33213	332490	ENSMUSG00000004798.14	ENCODEMT000332490	Ulk2	ENCODEMT000332490	Known	Genomic	None	0.25	None	None	None	None
m54284U_191213_120042/173409512/ccs	PacBio_Hippocampus_Rep2	mm10_ERCC_SIRV	chr15	85879343	85899015	+	6	5817	44005	332322	ENSMUSG00000022386.12	ENCODEMT000332322	Trmu	ENCODEMT000332322	Known	ISM	Prefix	0.30000001192092896	None	None	None	None
m54284U_191107_221739/69140598/ccs	PacBio_Cortex_Rep1	mm10_ERCC_SIRV	chr1	127325039	127327070	+	1	2032	2023	332498	ENSMUSG00000036155.13	ENCODEMT000332498	Mgat5	ENCODEMT000332498	Known	Genomic	None	0.8999999761581421	None	None	None	None
m54284U_191107_221739/52037897/ccs	PacBio_Cortex_Rep1	mm10_ERCC_SIRV	chr5	99241468	99217428	-	12	2528	14749	332499	ENSMUSG00000089809.9	ENCODEMT000332499	Rasgef1b	ENCODEMT000332499	Known	ISM	Suffix	0.15000000596046448	None	None	None	None
m54284U_191109_043049/137366219/ccs	PacBio_Cortex_Rep2	mm10_ERCC_SIRV	chr2	25054397	25062878	+	15	2912	3925	9668	ENSMUSG00000006476.19	ENSMUST00000006646.14	Nsmf	Nsmf-201	Known	Known	None	0.05000000074505806	None	None	None	None
m54284U_191213_120042/15991500/ccs	PacBio_Hippocampus_Rep2	mm10_ERCC_SIRV	chr17	51738652	51736205	-	1	2450	47767	332479	ENSMUSG00000023927.15	ENCODEMT000332479	Satb1	ENCODEMT000332479	Known	Genomic	None	0.5	None	None	None	None
m54284U_191107_221739/52693116/ccs	PacBio_Cortex_Rep1	mm10_ERCC_SIRV	chr6	113419334	113415334	-	9	1248	18414	48189	ENSMUSG00000051169.14	ENSMUST00000113092.8	Rpusd3	Rpusd3-202	Known	Known	None	0.5	None	None	None	None
m54284U_191212_053548/55773261/ccs	PacBio_Hippocampus_Rep1	mm10_ERCC_SIRV	chr9	56160967	56135885	-	7	1625	27861	72828	ENSMUSG00000032324.11	ENSMUST00000034876.9	Tspan3	Tspan3-201	Known	Known	None	0.3499999940395355	None	None	None	None
m54284U_191213_120042/116457904/ccs	PacBio_Hippocampus_Rep2	mm10_ERCC_SIRV	chr13	110395049	110400754	+	14	2707	39925	103546	ENSMUSG00000021701.8	ENSMUST00000022212.8	Plk2	Plk2-201	Known	Known	None	0.3499999940395355	None	None	None	None
m54284U_191109_043049/26280358/ccs	PacBio_Cortex_Rep2	mm10_ERCC_SIRV	chr1	127325040	127327068	+	1	2029	2023	332498	ENSMUSG00000036155.13	ENCODEMT000332498	Mgat5	ENCODEMT000332498	Known	Genomic	None	0.8500000238418579	None	None	None	None
m54284U_191107_221739/130810652/ccs	PacBio_Cortex_Rep1	mm10_ERCC_SIRV	chr7	60005110	59982502	-	10	1924	21861	56772	ENSMUSG00000102252.5	ENSMUST00000059305.16	Snrpn	Snrpn-201	Known	Known	None	0.44999998807907104	None	None	None	None
m54284U_191109_043049/168626216/ccs	PacBio_Cortex_Rep2	mm10_ERCC_SIRV	chr17	51737781	51736207	-	1	1577	47767	332479	ENSMUSG00000023927.15	ENCODEMT000332479	Satb1	ENCODEMT000332479	Known	Genomic	None	0.4000000059604645	None	None	None	None
m54284U_191109_043049/75368206/ccs	PacBio_Cortex_Rep2	mm10_ERCC_SIRV	chr3	121426672	121458199	+	7	1866	9483	24773	ENSMUSG00000053931.11	ENSMUST00000029773.12	Cnn3	Cnn3-201	Known	Known	None	0.30000001192092896	None	None	None	None
m54284U_191109_043049/141427171/ccs	PacBio_Cortex_Rep2	mm10_ERCC_SIRV	chr2	25054397	25062880	+	14	2845	3925	9672	ENSMUSG00000006476.19	ENSMUST00000074422.13	Nsmf	Nsmf-202	Known	Known	None	0.05000000074505806	None	None	None	None
m54284U_191109_043049/97387007/ccs	PacBio_Cortex_Rep2	mm10_ERCC_SIRV	chr17	51738557	51736209	-	1	2351	47767	332479	ENSMUSG00000023927.15	ENCODEMT000332479	Satb1	ENCODEMT000332479	Known	Genomic	None	0.5	None	None	None	None
m54284U_191107_221739/12322437/ccs	PacBio_Cortex_Rep1	mm10_ERCC_SIRV	chr15	85879347	85897393	+	11	1500	44005	113425	ENSMUSG00000022386.12	ENSMUST00000023019.11	Trmu	Trmu-201	Known	Known	None	0.10000000149011612	None	None	None	None
m54284U_191109_043049/158400789/ccs	PacBio_Cortex_Rep2	mm10_ERCC_SIRV	chr17	51738090	51736209	-	1	1884	47767	332479	ENSMUSG00000023927.15	ENCODEMT000332479	Satb1	ENCODEMT000332479	Known	Genomic	None	0.5	None	None	None	None
m54284U_191213_120042/116525639/ccs	PacBio_Hippocampus_Rep2	mm10_ERCC_SIRV	chr13	110395049	110400839	+	14	2792	39925	103546	ENSMUSG00000021701.8	ENSMUST00000022212.8	Plk2	Plk2-201	Known	Known	None	0.25	None	None	None	None
m54284U_191109_043049/164104155/ccs	PacBio_Cortex_Rep2	mm10_ERCC_SIRV	chr2	25054397	25062880	+	14	2838	3925	9672	ENSMUSG00000006476.19	ENSMUST00000074422.13	Nsmf	Nsmf-202	Known	Known	None	0.05000000074505806	None	None	None	None
m54284U_191109_043049/150603485/ccs	PacBio_Cortex_Rep2	mm10_ERCC_SIRV	chr11	61779779	61775602	-	2	2344	33213	332500	ENSMUSG00000004798.14	ENCODEMT000332500	Ulk2	ENCODEMT000332500	Known	ISM	Suffix	0.30000001192092896	None	None	None	None
m54284U_191212_053548/55969012/ccs	PacBio_Hippocampus_Rep1	mm10_ERCC_SIRV	chr9	56161053	56135885	-	7	1711	27861	72828	ENSMUSG00000032324.11	ENSMUST00000034876.9	Tspan3	Tspan3-201	Known	Known	None	0.3499999940395355	None	None	None	None
m54284U_191109_043049/35982133/ccs	PacBio_Cortex_Rep2	mm10_ERCC_SIRV	chr17	51738651	51736287	-	1	2367	47767	332479	ENSMUSG00000023927.15	ENCODEMT000332479	Satb1	ENCODEMT000332479	Known	Genomic	None	0.3499999940395355	None	None	None	None
m54284U_191107_221739/73072968/ccs	PacBio_Cortex_Rep1	mm10_ERCC_SIRV	chr6	113419328	113415338	-	4	2408	18414	332404	ENSMUSG00000051169.14	ENCODEMT000332404	Rpusd3	ENCODEMT000332404	Known	NIC	None	0.5	None	None	None	None
m54284U_191107_221739/54790165/ccs	PacBio_Cortex_Rep1	mm10_ERCC_SIRV	chr5	99252846	99217428	-	14	2904	14749	38343	ENSMUSG00000089809.9	ENSMUST00000168092.7	Rasgef1b	Rasgef1b-209	Known	Known	None	0.15000000596046448	None	None	None	None
m54284U_191107_221739/10619357/ccs	PacBio_Cortex_Rep1	mm10_ERCC_SIRV	chr17	51738700	51736596	-	1	2107	47767	332479	ENSMUSG00000023927.15	ENCODEMT000332479	Satb1	ENCODEMT000332479	Known	Genomic	None	0.20000000298023224	None	None	None	None
m54284U_191107_221739/143327956/ccs	PacBio_Cortex_Rep1	mm10_ERCC_SIRV	chr7	60005103	59982502	-	10	1917	21861	56772	ENSMUSG00000102252.5	ENSMUST00000059305.16	Snrpn	Snrpn-201	Known	Known	None	0.44999998807907104	None	None	None	None
m54284U_191107_221739/134810148/ccs	PacBio_Cortex_Rep1	mm10_ERCC_SIRV	chr1	127338344	127342030	+	1	3687	2023	332501	ENSMUSG00000036155.13	ENCODEMT000332501	Mgat5	ENCODEMT000332501	Known	Genomic	None	0.75	None	None	None	None
m54284U_191109_043049/16908807/ccs	PacBio_Cortex_Rep2	mm10_ERCC_SIRV	chr15	85879347	85897393	+	11	1500	44005	113425	ENSMUSG00000022386.12	ENSMUST00000023019.11	Trmu	Trmu-201	Known	Known	None	0.10000000149011612	None	None	None	None
m54284U_191109_043049/164627682/ccs	PacBio_Cortex_Rep2	mm10_ERCC_SIRV	chr2	25054397	25062881	+	14	2846	3925	9672	ENSMUSG00000006476.19	ENSMUST00000074422.13	Nsmf	Nsmf-202	Known	Known	None	0.0	None	None	None	None
m54284U_191107_221739/41945448/ccs	PacBio_Cortex_Rep1	mm10_ERCC_SIRV	chr3	121426677	121458192	+	7	1854	9483	24773	ENSMUSG00000053931.11	ENSMUST00000029773.12	Cnn3	Cnn3-201	Known	Known	None	0.44999998807907104	None	None	None	None
m54284U_191213_120042/116591011/ccs	PacBio_Hippocampus_Rep2	mm10_ERCC_SIRV	chr13	110395049	110400754	+	14	2707	39925	103546	ENSMUSG00000021701.8	ENSMUST00000022212.8	Plk2	Plk2-201	Known	Known	None	0.3499999940395355	None	None	None	None
m54284U_191212_053548/20580003/ccs	PacBio_Hippocampus_Rep1	mm10_ERCC_SIRV	chr17	51738993	51736596	-	1	2400	47767	332479	ENSMUSG00000023927.15	ENCODEMT000332479	Satb1	ENCODEMT000332479	Known	Genomic	None	0.20000000298023224	None	None	None	None
m54284U_191212_053548/56101144/ccs	PacBio_Hippocampus_Rep1	mm10_ERCC_SIRV	chr9	56160960	56135885	-	7	1618	27861	72828	ENSMUSG00000032324.11	ENSMUST00000034876.9	Tspan3	Tspan3-201	Known	Known	None	0.3499999940395355	None	None	None	None
m54284U_191107_221739/58982453/ccs	PacBio_Cortex_Rep1	mm10_ERCC_SIRV	chr5	99252843	99217428	-	14	2893	14749	38342	ENSMUSG00000089809.9	ENSMUST00000031276.14	Rasgef1b	Rasgef1b-201	Known	Known	None	0.15000000596046448	None	None	None	None
m54284U_191109_043049/173868426/ccs	PacBio_Cortex_Rep2	mm10_ERCC_SIRV	chr2	25054397	25062880	+	15	2914	3925	9668	ENSMUSG00000006476.19	ENSMUST00000006646.14	Nsmf	Nsmf-201	Known	Known	None	0.05000000074505806	None	None	None	None
m54284U_191212_053548/139724631/ccs	PacBio_Hippocampus_Rep1	mm10_ERCC_SIRV	chr17	51738000	51736596	-	1	1407	47767	332479	ENSMUSG00000023927.15	ENCODEMT000332479	Satb1	ENCODEMT000332479	Known	Genomic	None	0.20000000298023224	None	None	None	None
m54284U_191107_221739/117638940/ccs	PacBio_Cortex_Rep1	mm10_ERCC_SIRV	chr6	113419342	113415336	-	7	1545	18414	332423	ENSMUSG00000051169.14	ENCODEMT000332423	Rpusd3	ENCODEMT000332423	Known	NIC	None	0.5	None	None	None	None
m54284U_191213_120042/176292397/ccs	PacBio_Hippocampus_Rep2	mm10_ERCC_SIRV	chr17	51738282	51736596	-	1	1689	47767	332479	ENSMUSG00000023927.15	ENCODEMT000332479	Satb1	ENCODEMT000332479	Known	Genomic	None	0.20000000298023224	None	None	None	None
m54284U_191109_043049/27656483/ccs	PacBio_Cortex_Rep2	mm10_ERCC_SIRV	chr15	85879347	85897391	+	11	1496	44005	332502	ENSMUSG00000022386.12	ENCODEMT000332502	Trmu	ENCODEMT000332502	Known	NIC	None	0.10000000149011612	None	None	None	None
m54284U_191212_053548/90834136/ccs	PacBio_Hippocampus_Rep1	mm10_ERCC_SIRV	chr11	61791478	61775602	-	7	3084	33213	332503	ENSMUSG00000004798.14	ENCODEMT000332503	Ulk2	ENCODEMT000332503	Known	ISM	Suffix	0.30000001192092896	None	None	None	None
m54284U_191213_120042/116655965/ccs	PacBio_Hippocampus_Rep2	mm10_ERCC_SIRV	chr13	110395049	110400841	+	14	2794	39925	103546	ENSMUSG00000021701.8	ENSMUST00000022212.8	Plk2	Plk2-201	Known	Known	None	0.20000000298023224	None	None	None	None
m54284U_191212_053548/69208623/ccs	PacBio_Hippocampus_Rep1	mm10_ERCC_SIRV	chr2	25054397	25062879	+	15	2913	3925	9668	ENSMUSG00000006476.19	ENSMUST00000006646.14	Nsmf	Nsmf-201	Known	Known	None	0.05000000074505806	None	None	None	None
m54284U_191213_120042/125045090/ccs	PacBio_Hippocampus_Rep2	mm10_ERCC_SIRV	chr17	51737969	51736597	-	1	1375	47767	332479	ENSMUSG00000023927.15	ENCODEMT000332479	Satb1	ENCODEMT000332479	Known	Genomic	None	0.20000000298023224	None	None	None	None
m54284U_191212_053548/56296010/ccs	PacBio_Hippocampus_Rep1	mm10_ERCC_SIRV	chr9	56160991	56135885	-	7	1649	27861	72828	ENSMUSG00000032324.11	ENSMUST00000034876.9	Tspan3	Tspan3-201	Known	Known	None	0.3499999940395355	None	None	None	None
m54284U_191107_221739/144837445/ccs	PacBio_Cortex_Rep1	mm10_ERCC_SIRV	chr7	60005110	59982502	-	10	1924	21861	56772	ENSMUSG00000102252.5	ENSMUST00000059305.16	Snrpn	Snrpn-201	Known	Known	None	0.44999998807907104	None	None	None	None
m54284U_191109_043049/73271408/ccs	PacBio_Cortex_Rep2	mm10_ERCC_SIRV	chr15	85879347	85897393	+	11	1826	44005	332504	ENSMUSG00000022386.12	ENCODEMT000332504	Trmu	ENCODEMT000332504	Known	NNC	None	0.10000000149011612	None	None	None	None
m54284U_191109_043049/101845175/ccs	PacBio_Cortex_Rep2	mm10_ERCC_SIRV	chr3	121426707	121457949	+	7	1581	9483	24773	ENSMUSG00000053931.11	ENSMUST00000029773.12	Cnn3	Cnn3-201	Known	Known	None	0.25	None	None	None	None
m54284U_191107_221739/60230014/ccs	PacBio_Cortex_Rep1	mm10_ERCC_SIRV	chr5	99253082	99217427	-	14	3100	14749	332371	ENSMUSG00000089809.9	ENCODEMT000332371	Rasgef1b	ENCODEMT000332371	Known	NIC	None	0.15000000596046448	None	None	None	None
m54284U_191107_221739/90179259/ccs	PacBio_Cortex_Rep1	mm10_ERCC_SIRV	chr1	127360999	127357446	-	1	3554	72138	332505	ENCODEMG000072138	ENCODEMT000332505	ENCODEMG000072138	ENCODEMT000332505	Antisense	Antisense	None	0.8999999761581421	None	None	None	None
m54284U_191107_221739/168429255/ccs	PacBio_Cortex_Rep1	mm10_ERCC_SIRV	chr6	113419344	113415334	-	9	1258	18414	48189	ENSMUSG00000051169.14	ENSMUST00000113092.8	Rpusd3	Rpusd3-202	Known	Known	None	0.5	None	None	None	None
m54284U_191107_221739/57543142/ccs	PacBio_Cortex_Rep1	mm10_ERCC_SIRV	chr17	51739448	51736598	-	1	2853	47767	332479	ENSMUSG00000023927.15	ENCODEMT000332479	Satb1	ENCODEMT000332479	Known	Genomic	None	0.20000000298023224	None	None	None	None
m54284U_191213_120042/116656612/ccs	PacBio_Hippocampus_Rep2	mm10_ERCC_SIRV	chr13	110395049	110400841	+	14	2794	39925	103546	ENSMUSG00000021701.8	ENSMUST00000022212.8	Plk2	Plk2-201	Known	Known	None	0.20000000298023224	None	None	None	None
m54284U_191107_221739/168625497/ccs	PacBio_Cortex_Rep1	mm10_ERCC_SIRV	chr17	51738614	51736598	-	1	2019	47767	332479	ENSMUSG00000023927.15	ENCODEMT000332479	Satb1	ENCODEMT000332479	Known	Genomic	None	0.20000000298023224	None	None	None	None
m54284U_191212_053548/56362182/ccs	PacBio_Hippocampus_Rep1	mm10_ERCC_SIRV	chr9	56161071	56135885	-	7	1729	27861	72828	ENSMUSG00000032324.11	ENSMUST00000034876.9	Tspan3	Tspan3-201	Known	Known	None	0.3499999940395355	None	None	None	None
m54284U_191212_053548/87359642/ccs	PacBio_Hippocampus_Rep1	mm10_ERCC_SIRV	chr2	25054397	25062880	+	14	2845	3925	9672	ENSMUSG00000006476.19	ENSMUST00000074422.13	Nsmf	Nsmf-202	Known	Known	None	0.05000000074505806	None	None	None	None
m54284U_191107_221739/60623421/ccs	PacBio_Cortex_Rep1	mm10_ERCC_SIRV	chr5	99252852	99217428	-	14	2913	14749	38342	ENSMUSG00000089809.9	ENSMUST00000031276.14	Rasgef1b	Rasgef1b-201	Known	Known	None	0.15000000596046448	None	None	None	None
m54284U_191107_221739/153421557/ccs	PacBio_Cortex_Rep1	mm10_ERCC_SIRV	chr7	60005110	59982502	-	10	1924	21861	56772	ENSMUSG00000102252.5	ENSMUST00000059305.16	Snrpn	Snrpn-201	Known	Known	None	0.44999998807907104	None	None	None	None
m54284U_191212_053548/136315156/ccs	PacBio_Hippocampus_Rep1	mm10_ERCC_SIRV	chr2	25054389	25062880	+	15	2909	3925	331584	ENSMUSG00000006476.19	ENCODEMT000331584	Nsmf	ENCODEMT000331584	Known	NIC	None	0.05000000074505806	None	None	None	None
m54284U_191107_221739/65996943/ccs	PacBio_Cortex_Rep1	mm10_ERCC_SIRV	chr5	99218305	99217433	-	1	993	14749	331931	ENSMUSG00000089809.9	ENCODEMT000331931	Rasgef1b	ENCODEMT000331931	Known	Genomic	None	0.15000000596046448	None	None	None	None
m54284U_191213_120042/116786956/ccs	PacBio_Hippocampus_Rep2	mm10_ERCC_SIRV	chr13	110395049	110400754	+	14	2707	39925	103546	ENSMUSG00000021701.8	ENSMUST00000022212.8	Plk2	Plk2-201	Known	Known	None	0.3499999940395355	None	None	None	None
m54284U_191212_053548/142016864/ccs	PacBio_Hippocampus_Rep1	mm10_ERCC_SIRV	chr3	121426708	121458197	+	7	1828	9483	24773	ENSMUSG00000053931.11	ENSMUST00000029773.12	Cnn3	Cnn3-201	Known	Known	None	0.30000001192092896	None	None	None	None
m54284U_191212_053548/56426729/ccs	PacBio_Hippocampus_Rep1	mm10_ERCC_SIRV	chr9	56161013	56135885	-	7	1671	27861	72828	ENSMUSG00000032324.11	ENSMUST00000034876.9	Tspan3	Tspan3-201	Known	Known	None	0.3499999940395355	None	None	None	None
m54284U_191212_053548/112789331/ccs	PacBio_Hippocampus_Rep1	mm10_ERCC_SIRV	chr11	61803734	61775602	-	12	3945	33213	332506	ENSMUSG00000004798.14	ENCODEMT000332506	Ulk2	ENCODEMT000332506	Known	ISM	Suffix	0.30000001192092896	None	None	None	None
m54284U_191109_043049/170525126/ccs	PacBio_Cortex_Rep2	mm10_ERCC_SIRV	chr15	85879332	85897392	+	8	3753	44005	332427	ENSMUSG00000022386.12	ENCODEMT000332427	Trmu	ENCODEMT000332427	Known	NIC	None	0.10000000149011612	None	None	None	None
m54284U_191213_120042/1968958/ccs	PacBio_Hippocampus_Rep2	mm10_ERCC_SIRV	chr6	113419335	113415334	-	2	3734	18414	48198	ENSMUSG00000051169.14	ENSMUST00000150452.1	Rpusd3	Rpusd3-208	Known	Known	None	0.5	None	None	None	None
m54284U_191212_053548/86443167/ccs	PacBio_Hippocampus_Rep1	mm10_ERCC_SIRV	chr1	127358296	127363236	+	1	4932	2023	332507	ENSMUSG00000036155.13	ENCODEMT000332507	Mgat5	ENCODEMT000332507	Known	Genomic	None	0.8500000238418579	None	None	None	None
m54284U_191212_053548/151062745/ccs	PacBio_Hippocampus_Rep1	mm10_ERCC_SIRV	chr2	25054397	25062880	+	14	2845	3925	9672	ENSMUSG00000006476.19	ENSMUST00000074422.13	Nsmf	Nsmf-202	Known	Known	None	0.05000000074505806	None	None	None	None
m54284U_191212_053548/14092610/ccs	PacBio_Hippocampus_Rep1	mm10_ERCC_SIRV	chr17	51742714	51736597	-	2	3886	47767	332508	ENSMUSG00000023927.15	ENCODEMT000332508	Satb1	ENCODEMT000332508	Known	ISM	Suffix	0.25	None	None	None	None
m54284U_191212_053548/137102861/ccs	PacBio_Hippocampus_Rep1	mm10_ERCC_SIRV	chr11	61777740	61775602	-	1	2139	33213	332490	ENSMUSG00000004798.14	ENCODEMT000332490	Ulk2	ENCODEMT000332490	Known	Genomic	None	0.30000001192092896	None	None	None	None
m54284U_191213_120042/116787287/ccs	PacBio_Hippocampus_Rep2	mm10_ERCC_SIRV	chr13	110395049	110400841	+	14	2794	39925	103546	ENSMUSG00000021701.8	ENSMUST00000022212.8	Plk2	Plk2-201	Known	Known	None	0.20000000298023224	None	None	None	None
m54284U_191107_221739/67569811/ccs	PacBio_Cortex_Rep1	mm10_ERCC_SIRV	chr5	99252843	99217428	-	14	2901	14749	38343	ENSMUSG00000089809.9	ENSMUST00000168092.7	Rasgef1b	Rasgef1b-209	Known	Known	None	0.15000000596046448	None	None	None	None
m54284U_191212_053548/57673504/ccs	PacBio_Hippocampus_Rep1	mm10_ERCC_SIRV	chr1	127358780	127362715	+	1	3926	2023	332507	ENSMUSG00000036155.13	ENCODEMT000332507	Mgat5	ENCODEMT000332507	Known	Genomic	None	0.6499999761581421	None	None	None	None
m54284U_191212_053548/152177269/ccs	PacBio_Hippocampus_Rep1	mm10_ERCC_SIRV	chr15	85879347	85897393	+	11	1500	44005	113425	ENSMUSG00000022386.12	ENSMUST00000023019.11	Trmu	Trmu-201	Known	Known	None	0.10000000149011612	None	None	None	None
m54284U_191212_053548/56427112/ccs	PacBio_Hippocampus_Rep1	mm10_ERCC_SIRV	chr9	56161028	56135885	-	7	1686	27861	72828	ENSMUSG00000032324.11	ENSMUST00000034876.9	Tspan3	Tspan3-201	Known	Known	None	0.3499999940395355	None	None	None	None
m54284U_191212_053548/174981722/ccs	PacBio_Hippocampus_Rep1	mm10_ERCC_SIRV	chr2	25054396	25062878	+	14	3015	3925	331553	ENSMUSG00000006476.19	ENCODEMT000331553	Nsmf	ENCODEMT000331553	Known	ISM	Prefix	0.05000000074505806	None	None	None	None
m54284U_191107_221739/173802022/ccs	PacBio_Cortex_Rep1	mm10_ERCC_SIRV	chr7	60005111	59982502	-	10	1925	21861	56772	ENSMUSG00000102252.5	ENSMUST00000059305.16	Snrpn	Snrpn-201	Known	Known	None	0.44999998807907104	None	None	None	None
m54284U_191213_120042/22284046/ccs	PacBio_Hippocampus_Rep2	mm10_ERCC_SIRV	chr6	113419338	113415331	-	8	1476	18414	332485	ENSMUSG00000051169.14	ENCODEMT000332485	Rpusd3	ENCODEMT000332485	Known	NIC	None	0.5	None	None	None	None
m54284U_191109_043049/152504761/ccs	PacBio_Cortex_Rep2	mm10_ERCC_SIRV	chr17	51738232	51736722	-	1	1513	47767	332479	ENSMUSG00000023927.15	ENCODEMT000332479	Satb1	ENCODEMT000332479	Known	Genomic	None	0.4000000059604645	None	None	None	None
m54284U_191213_120042/151783174/ccs	PacBio_Hippocampus_Rep2	mm10_ERCC_SIRV	chr3	121426708	121457948	+	7	1579	9483	24773	ENSMUSG00000053931.11	ENSMUST00000029773.12	Cnn3	Cnn3-201	Known	Known	None	0.25	None	None	None	None
m54284U_191212_053548/108265528/ccs	PacBio_Hippocampus_Rep1	mm10_ERCC_SIRV	chr1	127359306	127363236	+	1	3931	2023	332507	ENSMUSG00000036155.13	ENCODEMT000332507	Mgat5	ENCODEMT000332507	Known	Genomic	None	0.8500000238418579	None	None	None	None
m54284U_191109_043049/39059992/ccs	PacBio_Cortex_Rep2	mm10_ERCC_SIRV	chr17	51739100	51736745	-	1	2358	47767	332479	ENSMUSG00000023927.15	ENCODEMT000332479	Satb1	ENCODEMT000332479	Known	Genomic	None	0.75	None	None	None	None
m54284U_191107_221739/74582125/ccs	PacBio_Cortex_Rep1	mm10_ERCC_SIRV	chr5	99252846	99217428	-	14	2904	14749	38343	ENSMUSG00000089809.9	ENSMUST00000168092.7	Rasgef1b	Rasgef1b-209	Known	Known	None	0.15000000596046448	None	None	None	None
m54284U_191213_120042/116787545/ccs	PacBio_Hippocampus_Rep2	mm10_ERCC_SIRV	chr13	110395049	110400760	+	14	2707	39925	103546	ENSMUSG00000021701.8	ENSMUST00000022212.8	Plk2	Plk2-201	Known	Known	None	0.4000000059604645	None	None	None	None
m54284U_191212_053548/177342970/ccs	PacBio_Hippocampus_Rep1	mm10_ERCC_SIRV	chr2	25054397	25062880	+	15	2914	3925	9668	ENSMUSG00000006476.19	ENSMUST00000006646.14	Nsmf	Nsmf-201	Known	Known	None	0.05000000074505806	None	None	None	None
m54284U_191213_120042/61669664/ccs	PacBio_Hippocampus_Rep2	mm10_ERCC_SIRV	chr11	61819483	61775732	-	15	4340	33213	332493	ENSMUSG00000004798.14	ENCODEMT000332493	Ulk2	ENCODEMT000332493	Known	ISM	Suffix	0.30000001192092896	None	None	None	None
m54284U_191109_043049/60359979/ccs	PacBio_Cortex_Rep2	mm10_ERCC_SIRV	chr17	51738454	51736745	-	1	1712	47767	332479	ENSMUSG00000023927.15	ENCODEMT000332479	Satb1	ENCODEMT000332479	Known	Genomic	None	0.75	None	None	None	None
m54284U_191213_120042/30607831/ccs	PacBio_Hippocampus_Rep2	mm10_ERCC_SIRV	chr1	127360456	127363236	+	1	2781	2023	332507	ENSMUSG00000036155.13	ENCODEMT000332507	Mgat5	ENCODEMT000332507	Known	Genomic	None	0.8500000238418579	None	None	None	None
m54284U_191212_053548/167185004/ccs	PacBio_Hippocampus_Rep1	mm10_ERCC_SIRV	chr15	85879347	85897391	+	11	1498	44005	113425	ENSMUSG00000022386.12	ENSMUST00000023019.11	Trmu	Trmu-201	Known	Known	None	0.10000000149011612	None	None	None	None
m54284U_191212_053548/56560440/ccs	PacBio_Hippocampus_Rep1	mm10_ERCC_SIRV	chr9	56161032	56135885	-	7	1690	27861	72828	ENSMUSG00000032324.11	ENSMUST00000034876.9	Tspan3	Tspan3-201	Known	Known	None	0.3499999940395355	None	None	None	None
m54284U_191213_120042/80479962/ccs	PacBio_Hippocampus_Rep2	mm10_ERCC_SIRV	chr11	61855040	61775637	-	26	5620	33213	332509	ENSMUSG00000004798.14	ENCODEMT000332509	Ulk2	ENCODEMT000332509	Known	NIC	None	0.4000000059604645	None	None	None	None
m54284U_191212_053548/28311976/ccs	PacBio_Hippocampus_Rep1	mm10_ERCC_SIRV	chr17	51742787	51736743	-	2	3810	47767	332510	ENSMUSG00000023927.15	ENCODEMT000332510	Satb1	ENCODEMT000332510	Known	NIC	None	0.75	None	None	None	None
m54284U_191213_120042/3736273/ccs	PacBio_Hippocampus_Rep2	mm10_ERCC_SIRV	chr2	25054397	25062880	+	14	2845	3925	9672	ENSMUSG00000006476.19	ENSMUST00000074422.13	Nsmf	Nsmf-202	Known	Known	None	0.05000000074505806	None	None	None	None
m54284U_191212_053548/179765483/ccs	PacBio_Hippocampus_Rep1	mm10_ERCC_SIRV	chr1	127361613	127363236	+	1	1624	2023	332507	ENSMUSG00000036155.13	ENCODEMT000332507	Mgat5	ENCODEMT000332507	Known	Genomic	None	0.8500000238418579	None	None	None	None
m54284U_191109_043049/162597270/ccs	PacBio_Cortex_Rep2	mm10_ERCC_SIRV	chr3	121426721	121457946	+	7	1564	9483	24773	ENSMUSG00000053931.11	ENSMUST00000029773.12	Cnn3	Cnn3-201	Known	Known	None	0.20000000298023224	None	None	None	None
m54284U_191213_120042/24447214/ccs	PacBio_Hippocampus_Rep2	mm10_ERCC_SIRV	chr6	113419183	113415334	-	6	1220	18414	332511	ENSMUSG00000051169.14	ENCODEMT000332511	Rpusd3	ENCODEMT000332511	Known	NIC	None	0.5	None	None	None	None
m54284U_191109_043049/3934441/ccs	PacBio_Cortex_Rep2	mm10_ERCC_SIRV	chr7	60005112	59982502	-	10	1926	21861	56772	ENSMUSG00000102252.5	ENSMUST00000059305.16	Snrpn	Snrpn-201	Known	Known	None	0.44999998807907104	None	None	None	None
m54284U_191213_120042/117048920/ccs	PacBio_Hippocampus_Rep2	mm10_ERCC_SIRV	chr13	110395049	110400837	+	14	2790	39925	103546	ENSMUSG00000021701.8	ENSMUST00000022212.8	Plk2	Plk2-201	Known	Known	None	0.30000001192092896	None	None	None	None
m54284U_191107_221739/76416781/ccs	PacBio_Cortex_Rep1	mm10_ERCC_SIRV	chr5	99252852	99217428	-	14	2913	14749	38342	ENSMUSG00000089809.9	ENSMUST00000031276.14	Rasgef1b	Rasgef1b-201	Known	Known	None	0.15000000596046448	None	None	None	None
m54284U_191213_120042/94374159/ccs	PacBio_Hippocampus_Rep2	mm10_ERCC_SIRV	chr11	61777547	61775638	-	1	1910	33213	332490	ENSMUSG00000004798.14	ENCODEMT000332490	Ulk2	ENCODEMT000332490	Known	Genomic	None	0.4000000059604645	None	None	None	None
m54284U_191212_053548/70648069/ccs	PacBio_Hippocampus_Rep1	mm10_ERCC_SIRV	chr1	127361614	127363236	+	1	1623	2023	332507	ENSMUSG00000036155.13	ENCODEMT000332507	Mgat5	ENCODEMT000332507	Known	Genomic	None	0.8500000238418579	None	None	None	None
m54284U_191213_120042/1574962/ccs	PacBio_Hippocampus_Rep2	mm10_ERCC_SIRV	chr15	85879332	85897392	+	10	1574	44005	332410	ENSMUSG00000022386.12	ENCODEMT000332410	Trmu	ENCODEMT000332410	Known	ISM	Prefix	0.10000000149011612	None	None	None	None
m54284U_191107_221739/108986595/ccs	PacBio_Cortex_Rep1	mm10_ERCC_SIRV	chr17	51736792	51739594	+	1	2803	72139	332512	ENCODEMG000072139	ENCODEMT000332512	ENCODEMG000072139	ENCODEMT000332512	Antisense	Antisense	None	0.5	None	None	None	None
m54284U_191212_053548/56623647/ccs	PacBio_Hippocampus_Rep1	mm10_ERCC_SIRV	chr9	56160962	56135885	-	7	1620	27861	72828	ENSMUSG00000032324.11	ENSMUST00000034876.9	Tspan3	Tspan3-201	Known	Known	None	0.3499999940395355	None	None	None	None
m54284U_191213_120042/10683865/ccs	PacBio_Hippocampus_Rep2	mm10_ERCC_SIRV	chr2	25054397	25062880	+	15	2914	3925	9668	ENSMUSG00000006476.19	ENSMUST00000006646.14	Nsmf	Nsmf-201	Known	Known	None	0.05000000074505806	None	None	None	None
m54284U_191213_120042/117311806/ccs	PacBio_Hippocampus_Rep2	mm10_ERCC_SIRV	chr13	110395049	110400841	+	14	2794	39925	103546	ENSMUSG00000021701.8	ENSMUST00000022212.8	Plk2	Plk2-201	Known	Known	None	0.20000000298023224	None	None	None	None
m54284U_191107_221739/109380561/ccs	PacBio_Cortex_Rep1	mm10_ERCC_SIRV	chr5	99252811	99217428	-	14	2872	14749	38342	ENSMUSG00000089809.9	ENSMUST00000031276.14	Rasgef1b	Rasgef1b-201	Known	Known	None	0.15000000596046448	None	None	None	None
m54284U_191212_053548/59640410/ccs	PacBio_Hippocampus_Rep1	mm10_ERCC_SIRV	chr11	61855082	61775644	-	27	5757	33213	87110	ENSMUSG00000004798.14	ENSMUST00000004920.3	Ulk2	Ulk2-201	Known	Known	None	0.30000001192092896	None	None	None	None
m54284U_191213_120042/13502167/ccs	PacBio_Hippocampus_Rep2	mm10_ERCC_SIRV	chr2	25054397	25062878	+	14	2843	3925	9672	ENSMUSG00000006476.19	ENSMUST00000074422.13	Nsmf	Nsmf-202	Known	Known	None	0.05000000074505806	None	None	None	None
m54284U_191212_053548/122618467/ccs	PacBio_Hippocampus_Rep1	mm10_ERCC_SIRV	chr1	127365160	127368407	+	1	3248	2023	332513	ENSMUSG00000036155.13	ENCODEMT000332513	Mgat5	ENCODEMT000332513	Known	Genomic	None	0.8999999761581421	None	None	None	None
m54284U_191109_043049/140575115/ccs	PacBio_Cortex_Rep2	mm10_ERCC_SIRV	chr17	51737046	51739356	+	1	2234	72139	332512	ENCODEMG000072139	ENCODEMT000332512	ENCODEMG000072139	ENCODEMT000332512	Antisense	Antisense	None	0.3499999940395355	None	None	None	None
m54284U_191213_120042/43975022/ccs	PacBio_Hippocampus_Rep2	mm10_ERCC_SIRV	chr6	113419334	113415334	-	9	1248	18414	48189	ENSMUSG00000051169.14	ENSMUST00000113092.8	Rpusd3	Rpusd3-202	Known	Known	None	0.5	None	None	None	None
m54284U_191213_120042/102762380/ccs	PacBio_Hippocampus_Rep2	mm10_ERCC_SIRV	chr15	85879339	85897393	+	11	1679	44005	332364	ENSMUSG00000022386.12	ENCODEMT000332364	Trmu	ENCODEMT000332364	Known	NIC	None	0.10000000149011612	None	None	None	None
m54284U_191213_120042/169476625/ccs	PacBio_Hippocampus_Rep2	mm10_ERCC_SIRV	chr3	121426790	121458191	+	7	1740	9483	24773	ENSMUSG00000053931.11	ENSMUST00000029773.12	Cnn3	Cnn3-201	Known	Known	None	0.4000000059604645	None	None	None	None
m54284U_191109_043049/8520434/ccs	PacBio_Cortex_Rep2	mm10_ERCC_SIRV	chr7	60005110	59982502	-	10	1924	21861	56772	ENSMUSG00000102252.5	ENSMUST00000059305.16	Snrpn	Snrpn-201	Known	Known	None	0.44999998807907104	None	None	None	None
m54284U_191212_053548/56624977/ccs	PacBio_Hippocampus_Rep1	mm10_ERCC_SIRV	chr9	56161013	56135885	-	7	1671	27861	72828	ENSMUSG00000032324.11	ENSMUST00000034876.9	Tspan3	Tspan3-201	Known	Known	None	0.3499999940395355	None	None	None	None
m54284U_191107_221739/178258086/ccs	PacBio_Cortex_Rep1	mm10_ERCC_SIRV	chr17	51737066	51739367	+	1	2225	72139	332512	ENCODEMG000072139	ENCODEMT000332512	ENCODEMG000072139	ENCODEMT000332512	Antisense	Antisense	None	0.30000001192092896	None	None	None	None
m54284U_191213_120042/117638551/ccs	PacBio_Hippocampus_Rep2	mm10_ERCC_SIRV	chr13	110395049	110400841	+	14	2794	39925	103546	ENSMUSG00000021701.8	ENSMUST00000022212.8	Plk2	Plk2-201	Known	Known	None	0.20000000298023224	None	None	None	None
m54284U_191213_120042/147195221/ccs	PacBio_Hippocampus_Rep2	mm10_ERCC_SIRV	chr11	61855018	61775644	-	27	5693	33213	87110	ENSMUSG00000004798.14	ENSMUST00000004920.3	Ulk2	Ulk2-201	Known	Known	None	0.30000001192092896	None	None	None	None
m54284U_191213_120042/16056857/ccs	PacBio_Hippocampus_Rep2	mm10_ERCC_SIRV	chr2	25054397	25062880	+	15	2914	3925	9668	ENSMUSG00000006476.19	ENSMUST00000006646.14	Nsmf	Nsmf-201	Known	Known	None	0.05000000074505806	None	None	None	None
m54284U_191213_120042/41812387/ccs	PacBio_Hippocampus_Rep2	mm10_ERCC_SIRV	chr17	51737066	51739366	+	1	2224	72139	332512	ENCODEMG000072139	ENCODEMT000332512	ENCODEMG000072139	ENCODEMT000332512	Antisense	Antisense	None	0.30000001192092896	None	None	None	None
m54284U_191213_120042/68878410/ccs	PacBio_Hippocampus_Rep2	mm10_ERCC_SIRV	chr3	121427107	121429330	+	1	2224	9484	24781	ENSMUSG00000106022.1	ENSMUST00000198374.1	Gm42929	Gm42929-201	Known	Known	None	0.15000000596046448	None	None	None	None
m54284U_191107_221739/111412918/ccs	PacBio_Cortex_Rep1	mm10_ERCC_SIRV	chr5	99232201	99217434	-	7	1891	14749	331881	ENSMUSG00000089809.9	ENCODEMT000331881	Rasgef1b	ENCODEMT000331881	Known	ISM	Suffix	0.15000000596046448	None	None	None	None
m54284U_191107_221739/124782243/ccs	PacBio_Cortex_Rep1	mm10_ERCC_SIRV	chr17	51737458	51739461	+	1	1921	72139	332512	ENCODEMG000072139	ENCODEMT000332512	ENCODEMG000072139	ENCODEMT000332512	Antisense	Antisense	None	0.6499999761581421	None	None	None	None
m54284U_191212_053548/71043682/ccs	PacBio_Hippocampus_Rep1	mm10_ERCC_SIRV	chr15	85879348	85897393	+	11	1499	44005	113425	ENSMUSG00000022386.12	ENSMUST00000023019.11	Trmu	Trmu-201	Known	Known	None	0.10000000149011612	None	None	None	None
m54284U_191213_120042/20907545/ccs	PacBio_Hippocampus_Rep2	mm10_ERCC_SIRV	chr2	25054397	25062880	+	15	2914	3925	9668	ENSMUSG00000006476.19	ENSMUST00000006646.14	Nsmf	Nsmf-201	Known	Known	None	0.05000000074505806	None	None	None	None
m54284U_191109_043049/23331245/ccs	PacBio_Cortex_Rep2	mm10_ERCC_SIRV	chr3	121427143	121429333	+	1	2191	9484	24781	ENSMUSG00000106022.1	ENSMUST00000198374.1	Gm42929	Gm42929-201	Known	Known	None	0.10000000149011612	None	None	None	None
m54284U_191107_221739/722126/ccs	PacBio_Cortex_Rep1	mm10_ERCC_SIRV	chr1	127372193	127368125	-	1	4069	72140	332514	ENCODEMG000072140	ENCODEMT000332514	ENCODEMG000072140	ENCODEMT000332514	Antisense	Antisense	None	0.3499999940395355	None	None	None	None
m54284U_191212_053548/65800571/ccs	PacBio_Hippocampus_Rep1	mm10_ERCC_SIRV	chr17	51743336	51738656	-	3	2033	47767	332515	ENSMUSG00000023927.15	ENCODEMT000332515	Satb1	ENCODEMT000332515	Known	NNC	None	0.10000000149011612	None	None	None	None
m54284U_191212_053548/56690241/ccs	PacBio_Hippocampus_Rep1	mm10_ERCC_SIRV	chr9	56161066	56135885	-	7	1724	27861	72828	ENSMUSG00000032324.11	ENSMUST00000034876.9	Tspan3	Tspan3-201	Known	Known	None	0.3499999940395355	None	None	None	None
m54284U_191213_120042/117836545/ccs	PacBio_Hippocampus_Rep2	mm10_ERCC_SIRV	chr13	110395049	110400839	+	14	2792	39925	103546	ENSMUSG00000021701.8	ENSMUST00000022212.8	Plk2	Plk2-201	Known	Known	None	0.25	None	None	None	None
m54284U_191213_120042/44501626/ccs	PacBio_Hippocampus_Rep2	mm10_ERCC_SIRV	chr6	113419327	113415334	-	3	3142	18414	332516	ENSMUSG00000051169.14	ENCODEMT000332516	Rpusd3	ENCODEMT000332516	Known	NIC	None	0.5	None	None	None	None
m54284U_191109_043049/10554031/ccs	PacBio_Cortex_Rep2	mm10_ERCC_SIRV	chr7	60005110	59982502	-	10	1924	21861	56772	ENSMUSG00000102252.5	ENSMUST00000059305.16	Snrpn	Snrpn-201	Known	Known	None	0.44999998807907104	None	None	None	None
m54284U_191107_221739/173539564/ccs	PacBio_Cortex_Rep1	mm10_ERCC_SIRV	chr11	61787637	61775792	-	6	2936	33213	332491	ENSMUSG00000004798.14	ENCODEMT000332491	Ulk2	ENCODEMT000332491	Known	ISM	Suffix	0.25	None	None	None	None
m54284U_191213_120042/35521715/ccs	PacBio_Hippocampus_Rep2	mm10_ERCC_SIRV	chr2	25054397	25062878	+	13	4085	3925	332517	ENSMUSG00000006476.19	ENCODEMT000332517	Nsmf	ENCODEMT000332517	Known	ISM	Prefix	0.05000000074505806	None	None	None	None
m54284U_191107_221739/117246483/ccs	PacBio_Cortex_Rep1	mm10_ERCC_SIRV	chr5	99252855	99217428	-	14	2916	14749	38342	ENSMUSG00000089809.9	ENSMUST00000031276.14	Rasgef1b	Rasgef1b-201	Known	Known	None	0.15000000596046448	None	None	None	None
m54284U_191107_221739/47252395/ccs	PacBio_Cortex_Rep1	mm10_ERCC_SIRV	chr1	127372193	127368409	-	1	4069	72140	332514	ENCODEMG000072140	ENCODEMT000332514	ENCODEMG000072140	ENCODEMT000332514	Antisense	Antisense	None	0.3499999940395355	None	None	None	None
m54284U_191107_221739/65406958/ccs	PacBio_Cortex_Rep1	mm10_ERCC_SIRV	chr15	85879346	85897397	+	7	4085	44005	332324	ENSMUSG00000022386.12	ENCODEMT000332324	Trmu	ENCODEMT000332324	Known	NIC	None	0.10000000149011612	None	None	None	None
m54284U_191212_053548/56690317/ccs	PacBio_Hippocampus_Rep1	mm10_ERCC_SIRV	chr9	56160977	56135885	-	7	1635	27861	72828	ENSMUSG00000032324.11	ENSMUST00000034876.9	Tspan3	Tspan3-201	Known	Known	None	0.3499999940395355	None	None	None	None
m54284U_191213_120042/118032922/ccs	PacBio_Hippocampus_Rep2	mm10_ERCC_SIRV	chr13	110395049	110400841	+	14	2794	39925	103546	ENSMUSG00000021701.8	ENSMUST00000022212.8	Plk2	Plk2-201	Known	Known	None	0.20000000298023224	None	None	None	None
m54284U_191109_043049/49612896/ccs	PacBio_Cortex_Rep2	mm10_ERCC_SIRV	chr11	61777767	61775649	-	1	2119	33213	332490	ENSMUSG00000004798.14	ENCODEMT000332490	Ulk2	ENCODEMT000332490	Known	Genomic	None	0.25	None	None	None	None
m54284U_191213_120042/61213087/ccs	PacBio_Hippocampus_Rep2	mm10_ERCC_SIRV	chr3	121449948	121457950	+	6	1461	9483	24777	ENSMUSG00000053931.11	ENSMUST00000198393.1	Cnn3	Cnn3-204	Known	Known	None	0.20000000298023224	None	None	None	None
m54284U_191107_221739/59574507/ccs	PacBio_Cortex_Rep1	mm10_ERCC_SIRV	chr17	51783027	51738658	-	5	2745	47767	332518	ENSMUSG00000023927.15	ENCODEMT000332518	Satb1	ENCODEMT000332518	Known	ISM	Suffix	0.15000000596046448	None	None	None	None
m54284U_191107_221739/134218787/ccs	PacBio_Cortex_Rep1	mm10_ERCC_SIRV	chr5	99252848	99217428	-	14	2906	14749	38343	ENSMUSG00000089809.9	ENSMUST00000168092.7	Rasgef1b	Rasgef1b-209	Known	Known	None	0.15000000596046448	None	None	None	None
m54284U_191213_120042/53543564/ccs	PacBio_Hippocampus_Rep2	mm10_ERCC_SIRV	chr2	25054397	25062879	+	15	2913	3925	9668	ENSMUSG00000006476.19	ENSMUST00000006646.14	Nsmf	Nsmf-201	Known	Known	None	0.05000000074505806	None	None	None	None
m54284U_191107_221739/30277877/ccs	PacBio_Cortex_Rep1	mm10_ERCC_SIRV	chr1	127383237	127385470	+	1	2234	2023	332519	ENSMUSG00000036155.13	ENCODEMT000332519	Mgat5	ENCODEMT000332519	Known	Genomic	None	0.6000000238418579	None	None	None	None
m54284U_191109_043049/12714058/ccs	PacBio_Cortex_Rep2	mm10_ERCC_SIRV	chr7	60005101	59982502	-	10	1915	21861	56772	ENSMUSG00000102252.5	ENSMUST00000059305.16	Snrpn	Snrpn-201	Known	Known	None	0.44999998807907104	None	None	None	None
m54284U_191213_120042/985558/ccs	PacBio_Hippocampus_Rep2	mm10_ERCC_SIRV	chr15	85879350	85899015	+	11	3060	44005	332262	ENSMUSG00000022386.12	ENCODEMT000332262	Trmu	ENCODEMT000332262	Known	NNC	None	0.30000001192092896	None	None	None	None
m54284U_191213_120042/116852789/ccs	PacBio_Hippocampus_Rep2	mm10_ERCC_SIRV	chr6	113419332	113415334	-	9	1246	18414	48189	ENSMUSG00000051169.14	ENSMUST00000113092.8	Rpusd3	Rpusd3-202	Known	Known	None	0.5	None	None	None	None
m54284U_191213_120042/118161623/ccs	PacBio_Hippocampus_Rep2	mm10_ERCC_SIRV	chr13	110395049	110400841	+	14	2794	39925	103546	ENSMUSG00000021701.8	ENSMUST00000022212.8	Plk2	Plk2-201	Known	Known	None	0.20000000298023224	None	None	None	None
m54284U_191212_053548/56953413/ccs	PacBio_Hippocampus_Rep1	mm10_ERCC_SIRV	chr9	56161029	56135885	-	7	1687	27861	72828	ENSMUSG00000032324.11	ENSMUST00000034876.9	Tspan3	Tspan3-201	Known	Known	None	0.3499999940395355	None	None	None	None
m54284U_191107_221739/111608734/ccs	PacBio_Cortex_Rep1	mm10_ERCC_SIRV	chr15	85879351	85897393	+	11	1493	44005	332520	ENSMUSG00000022386.12	ENCODEMT000332520	Trmu	ENCODEMT000332520	Known	NNC	None	0.10000000149011612	None	None	None	None
m54284U_191212_053548/92800593/ccs	PacBio_Hippocampus_Rep1	mm10_ERCC_SIRV	chr11	61799996	61775649	-	10	3532	33213	332521	ENSMUSG00000004798.14	ENCODEMT000332521	Ulk2	ENCODEMT000332521	Known	ISM	Suffix	0.25	None	None	None	None
m54284U_191213_120042/65470862/ccs	PacBio_Hippocampus_Rep2	mm10_ERCC_SIRV	chr2	25054397	25062880	+	15	2914	3925	9668	ENSMUSG00000006476.19	ENSMUST00000006646.14	Nsmf	Nsmf-201	Known	Known	None	0.05000000074505806	None	None	None	None
m54284U_191109_043049/15862136/ccs	PacBio_Cortex_Rep2	mm10_ERCC_SIRV	chr3	121449962	121457949	+	6	1446	9483	24777	ENSMUSG00000053931.11	ENSMUST00000198393.1	Cnn3	Cnn3-204	Known	Known	None	0.25	None	None	None	None
m54284U_191107_221739/135332243/ccs	PacBio_Cortex_Rep1	mm10_ERCC_SIRV	chr5	99252846	99217428	-	14	2904	14749	38343	ENSMUSG00000089809.9	ENSMUST00000168092.7	Rasgef1b	Rasgef1b-209	Known	Known	None	0.15000000596046448	None	None	None	None
m54284U_191109_043049/71436804/ccs	PacBio_Cortex_Rep2	mm10_ERCC_SIRV	chr17	51740191	51738658	-	1	1534	47767	332522	ENSMUSG00000023927.15	ENCODEMT000332522	Satb1	ENCODEMT000332522	Known	Genomic	None	0.15000000596046448	None	None	None	None
m54284U_191213_120042/118228618/ccs	PacBio_Hippocampus_Rep2	mm10_ERCC_SIRV	chr13	110395049	110400760	+	14	2713	39925	103546	ENSMUSG00000021701.8	ENSMUST00000022212.8	Plk2	Plk2-201	Known	Known	None	0.4000000059604645	None	None	None	None
m54284U_191212_053548/57148812/ccs	PacBio_Hippocampus_Rep1	mm10_ERCC_SIRV	chr9	56160989	56135885	-	7	1647	27861	72828	ENSMUSG00000032324.11	ENSMUST00000034876.9	Tspan3	Tspan3-201	Known	Known	None	0.3499999940395355	None	None	None	None
m54284U_191212_053548/115999040/ccs	PacBio_Hippocampus_Rep1	mm10_ERCC_SIRV	chr1	127387615	127392239	+	1	4625	2023	332523	ENSMUSG00000036155.13	ENCODEMT000332523	Mgat5	ENCODEMT000332523	Known	Genomic	None	0.550000011920929	None	None	None	None
m54284U_191213_120042/158073900/ccs	PacBio_Hippocampus_Rep2	mm10_ERCC_SIRV	chr6	113419340	113415334	-	9	1254	18414	48189	ENSMUSG00000051169.14	ENSMUST00000113092.8	Rpusd3	Rpusd3-202	Known	Known	None	0.5	None	None	None	None
m54284U_191109_043049/20578607/ccs	PacBio_Cortex_Rep2	mm10_ERCC_SIRV	chr7	60005129	59982502	-	10	1943	21861	56772	ENSMUSG00000102252.5	ENSMUST00000059305.16	Snrpn	Snrpn-201	Known	Known	None	0.44999998807907104	None	None	None	None
m54284U_191213_120042/72615401/ccs	PacBio_Hippocampus_Rep2	mm10_ERCC_SIRV	chr2	25054397	25062880	+	15	2914	3925	9668	ENSMUSG00000006476.19	ENSMUST00000006646.14	Nsmf	Nsmf-201	Known	Known	None	0.05000000074505806	None	None	None	None
m54284U_191107_221739/161285320/ccs	PacBio_Cortex_Rep1	mm10_ERCC_SIRV	chr15	85879344	85897394	+	8	2738	44005	332376	ENSMUSG00000022386.12	ENCODEMT000332376	Trmu	ENCODEMT000332376	Known	NIC	None	0.10000000149011612	None	None	None	None
m54284U_191107_221739/137430284/ccs	PacBio_Cortex_Rep1	mm10_ERCC_SIRV	chr5	99729055	99217434	-	16	3216	14749	331884	ENSMUSG00000089809.9	ENCODEMT000331884	Rasgef1b	ENCODEMT000331884	Known	NIC	None	0.15000000596046448	None	None	None	None
m54284U_191212_053548/126749153/ccs	PacBio_Hippocampus_Rep1	mm10_ERCC_SIRV	chr11	61855040	61775649	-	27	5710	33213	87110	ENSMUSG00000004798.14	ENSMUST00000004920.3	Ulk2	Ulk2-201	Known	Known	None	0.25	None	None	None	None
m54284U_191109_043049/101452279/ccs	PacBio_Cortex_Rep2	mm10_ERCC_SIRV	chr3	121449980	121458191	+	6	1670	9483	24777	ENSMUSG00000053931.11	ENSMUST00000198393.1	Cnn3	Cnn3-204	Known	Known	None	0.4000000059604645	None	None	None	None
m54284U_191213_120042/74450474/ccs	PacBio_Hippocampus_Rep2	mm10_ERCC_SIRV	chr2	25054397	25062880	+	15	2914	3925	9668	ENSMUSG00000006476.19	ENSMUST00000006646.14	Nsmf	Nsmf-201	Known	Known	None	0.05000000074505806	None	None	None	None
m54284U_191213_120042/118294860/ccs	PacBio_Hippocampus_Rep2	mm10_ERCC_SIRV	chr13	110395049	110400752	+	14	2705	39925	103546	ENSMUSG00000021701.8	ENSMUST00000022212.8	Plk2	Plk2-201	Known	Known	None	0.3499999940395355	None	None	None	None
m54284U_191212_053548/57344302/ccs	PacBio_Hippocampus_Rep1	mm10_ERCC_SIRV	chr9	56160984	56135885	-	7	1642	27861	72828	ENSMUSG00000032324.11	ENSMUST00000034876.9	Tspan3	Tspan3-201	Known	Known	None	0.3499999940395355	None	None	None	None
m54284U_191109_043049/34473627/ccs	PacBio_Cortex_Rep2	mm10_ERCC_SIRV	chr15	85879338	85897391	+	10	1567	44005	332410	ENSMUSG00000022386.12	ENCODEMT000332410	Trmu	ENCODEMT000332410	Known	ISM	Prefix	0.10000000149011612	None	None	None	None
m54284U_191109_043049/100598984/ccs	PacBio_Cortex_Rep2	mm10_ERCC_SIRV	chr17	51833265	51738658	-	11	3672	47767	124874	ENSMUSG00000023927.15	ENSMUST00000133574.7	Satb1	Satb1-204	Known	Known	None	0.15000000596046448	None	None	None	None
m54284U_191109_043049/123732775/ccs	PacBio_Cortex_Rep2	mm10_ERCC_SIRV	chr6	113419333	113415335	-	9	1246	18414	48189	ENSMUSG00000051169.14	ENSMUST00000113092.8	Rpusd3	Rpusd3-202	Known	Known	None	0.5	None	None	None	None
m54284U_191107_221739/143133502/ccs	PacBio_Cortex_Rep1	mm10_ERCC_SIRV	chr5	99252818	99217428	-	14	2876	14749	38343	ENSMUSG00000089809.9	ENSMUST00000168092.7	Rasgef1b	Rasgef1b-209	Known	Known	None	0.15000000596046448	None	None	None	None
m54284U_191212_053548/169608546/ccs	PacBio_Hippocampus_Rep1	mm10_ERCC_SIRV	chr11	61855040	61775649	-	27	5710	33213	87110	ENSMUSG00000004798.14	ENSMUST00000004920.3	Ulk2	Ulk2-201	Known	Known	None	0.25	None	None	None	None
m54284U_191213_120042/87098012/ccs	PacBio_Hippocampus_Rep2	mm10_ERCC_SIRV	chr2	25054397	25062880	+	14	2845	3925	9672	ENSMUSG00000006476.19	ENSMUST00000074422.13	Nsmf	Nsmf-202	Known	Known	None	0.05000000074505806	None	None	None	None
m54284U_191107_221739/24840133/ccs	PacBio_Cortex_Rep1	mm10_ERCC_SIRV	chr1	127398163	127395128	-	1	3036	72141	332524	ENCODEMG000072141	ENCODEMT000332524	ENCODEMG000072141	ENCODEMT000332524	Antisense	Antisense	None	0.4000000059604645	None	None	None	None
m54284U_191213_120042/118295224/ccs	PacBio_Hippocampus_Rep2	mm10_ERCC_SIRV	chr13	110395049	110400839	+	14	2792	39925	103546	ENSMUSG00000021701.8	ENSMUST00000022212.8	Plk2	Plk2-201	Known	Known	None	0.25	None	None	None	None
m54284U_191109_043049/92865143/ccs	PacBio_Cortex_Rep2	mm10_ERCC_SIRV	chr15	85879353	85897391	+	11	1492	44005	113425	ENSMUSG00000022386.12	ENSMUST00000023019.11	Trmu	Trmu-201	Known	Known	None	0.10000000149011612	None	None	None	None
m54284U_191212_053548/57411764/ccs	PacBio_Hippocampus_Rep1	mm10_ERCC_SIRV	chr9	56160993	56135885	-	7	1651	27861	72828	ENSMUSG00000032324.11	ENSMUST00000034876.9	Tspan3	Tspan3-201	Known	Known	None	0.3499999940395355	None	None	None	None
m54284U_191212_053548/103614894/ccs	PacBio_Hippocampus_Rep1	mm10_ERCC_SIRV	chr3	121449996	121458199	+	6	1662	9483	24777	ENSMUSG00000053931.11	ENSMUST00000198393.1	Cnn3	Cnn3-204	Known	Known	None	0.30000001192092896	None	None	None	None
m54284U_191213_120042/89719214/ccs	PacBio_Hippocampus_Rep2	mm10_ERCC_SIRV	chr2	25054397	25062880	+	15	2914	3925	9668	ENSMUSG00000006476.19	ENSMUST00000006646.14	Nsmf	Nsmf-201	Known	Known	None	0.05000000074505806	None	None	None	None
m54284U_191109_043049/21694048/ccs	PacBio_Cortex_Rep2	mm10_ERCC_SIRV	chr7	60005114	59982502	-	10	1928	21861	56772	ENSMUSG00000102252.5	ENSMUST00000059305.16	Snrpn	Snrpn-201	Known	Known	None	0.44999998807907104	None	None	None	None
m54284U_191107_221739/143197234/ccs	PacBio_Cortex_Rep1	mm10_ERCC_SIRV	chr5	99729059	99217435	-	16	3377	14749	331879	ENSMUSG00000089809.9	ENCODEMT000331879	Rasgef1b	ENCODEMT000331879	Known	NIC	None	0.15000000596046448	None	None	None	None
m54284U_191212_053548/126354539/ccs	PacBio_Hippocampus_Rep1	mm10_ERCC_SIRV	chr6	113419322	113415335	-	9	1235	18414	48189	ENSMUSG00000051169.14	ENSMUST00000113092.8	Rpusd3	Rpusd3-202	Known	Known	None	0.5	None	None	None	None
m54284U_191212_053548/8323697/ccs	PacBio_Hippocampus_Rep1	mm10_ERCC_SIRV	chr17	51775280	51738658	-	4	2191	47767	332525	ENSMUSG00000023927.15	ENCODEMT000332525	Satb1	ENCODEMT000332525	Known	ISM	Suffix	0.15000000596046448	None	None	None	None
m54284U_191107_221739/29885514/ccs	PacBio_Cortex_Rep1	mm10_ERCC_SIRV	chr11	61787589	61775793	-	6	2887	33213	332491	ENSMUSG00000004798.14	ENCODEMT000332491	Ulk2	ENCODEMT000332491	Known	ISM	Suffix	0.25	None	None	None	None
m54284U_191213_120042/101844812/ccs	PacBio_Hippocampus_Rep2	mm10_ERCC_SIRV	chr2	25054397	25062878	+	15	2912	3925	9668	ENSMUSG00000006476.19	ENSMUST00000006646.14	Nsmf	Nsmf-201	Known	Known	None	0.05000000074505806	None	None	None	None
m54284U_191213_120042/118620679/ccs	PacBio_Hippocampus_Rep2	mm10_ERCC_SIRV	chr13	110395049	110400844	+	13	3002	39925	327095	ENSMUSG00000021701.8	ENCODEMT000327095	Plk2	ENCODEMT000327095	Known	NIC	None	0.20000000298023224	None	None	None	None
m54284U_191109_043049/168299028/ccs	PacBio_Cortex_Rep2	mm10_ERCC_SIRV	chr15	85879352	85897361	+	9	2439	44005	332284	ENSMUSG00000022386.12	ENCODEMT000332284	Trmu	ENCODEMT000332284	Known	NIC	None	0.6000000238418579	None	None	None	None
m54284U_191212_053548/57477523/ccs	PacBio_Hippocampus_Rep1	mm10_ERCC_SIRV	chr9	56160985	56135885	-	7	1643	27861	72828	ENSMUSG00000032324.11	ENSMUST00000034876.9	Tspan3	Tspan3-201	Known	Known	None	0.3499999940395355	None	None	None	None
m54284U_191109_043049/67911/ccs	PacBio_Cortex_Rep2	mm10_ERCC_SIRV	chr1	127402893	127405623	+	1	2731	2023	332526	ENSMUSG00000036155.13	ENCODEMT000332526	Mgat5	ENCODEMT000332526	Known	Genomic	None	0.800000011920929	None	None	None	None
m54284U_191107_221739/143852280/ccs	PacBio_Cortex_Rep1	mm10_ERCC_SIRV	chr5	99252806	99217428	-	14	2867	14749	38342	ENSMUSG00000089809.9	ENSMUST00000031276.14	Rasgef1b	Rasgef1b-201	Known	Known	None	0.15000000596046448	None	None	None	None
m54284U_191213_120042/127272661/ccs	PacBio_Hippocampus_Rep2	mm10_ERCC_SIRV	chr2	25054397	25062879	+	15	2913	3925	9668	ENSMUSG00000006476.19	ENSMUST00000006646.14	Nsmf	Nsmf-201	Known	Known	None	0.05000000074505806	None	None	None	None
m54284U_191107_221739/83100077/ccs	PacBio_Cortex_Rep1	mm10_ERCC_SIRV	chr6	113419328	113415336	-	9	1240	18414	48189	ENSMUSG00000051169.14	ENSMUST00000113092.8	Rpusd3	Rpusd3-202	Known	Known	None	0.5	None	None	None	None
m54284U_191109_043049/63504550/ccs	PacBio_Cortex_Rep2	mm10_ERCC_SIRV	chr3	121450013	121457949	+	6	1395	9483	24777	ENSMUSG00000053931.11	ENSMUST00000198393.1	Cnn3	Cnn3-204	Known	Known	None	0.25	None	None	None	None
m54284U_191109_043049/22349375/ccs	PacBio_Cortex_Rep2	mm10_ERCC_SIRV	chr7	60005103	59982502	-	10	1917	21861	56772	ENSMUSG00000102252.5	ENSMUST00000059305.16	Snrpn	Snrpn-201	Known	Known	None	0.44999998807907104	None	None	None	None
m54284U_191107_221739/31786263/ccs	PacBio_Cortex_Rep1	mm10_ERCC_SIRV	chr15	85879353	85897394	+	9	2416	44005	332317	ENSMUSG00000022386.12	ENCODEMT000332317	Trmu	ENCODEMT000332317	Known	NIC	None	0.10000000149011612	None	None	None	None
m54284U_191213_120042/118622661/ccs	PacBio_Hippocampus_Rep2	mm10_ERCC_SIRV	chr13	110395049	110400841	+	14	2794	39925	103546	ENSMUSG00000021701.8	ENSMUST00000022212.8	Plk2	Plk2-201	Known	Known	None	0.20000000298023224	None	None	None	None
m54284U_191213_120042/138349318/ccs	PacBio_Hippocampus_Rep2	mm10_ERCC_SIRV	chr2	25054397	25062880	+	15	2914	3925	9668	ENSMUSG00000006476.19	ENSMUST00000006646.14	Nsmf	Nsmf-201	Known	Known	None	0.05000000074505806	None	None	None	None
m54284U_191107_221739/59639970/ccs	PacBio_Cortex_Rep1	mm10_ERCC_SIRV	chr11	61787637	61775793	-	6	2935	33213	332491	ENSMUSG00000004798.14	ENCODEMT000332491	Ulk2	ENCODEMT000332491	Known	ISM	Suffix	0.25	None	None	None	None
m54284U_191212_053548/99418287/ccs	PacBio_Hippocampus_Rep1	mm10_ERCC_SIRV	chr17	51826567	51738658	-	11	3703	47767	124873	ENSMUSG00000023927.15	ENSMUST00000169480.7	Satb1	Satb1-213	Known	Known	None	0.15000000596046448	None	None	None	None
m54284U_191212_053548/57737786/ccs	PacBio_Hippocampus_Rep1	mm10_ERCC_SIRV	chr9	56161029	56135885	-	7	1687	27861	72828	ENSMUSG00000032324.11	ENSMUST00000034876.9	Tspan3	Tspan3-201	Known	Known	None	0.3499999940395355	None	None	None	None
m54284U_191107_221739/159515708/ccs	PacBio_Cortex_Rep1	mm10_ERCC_SIRV	chr5	99234691	99217435	-	10	2332	14749	331880	ENSMUSG00000089809.9	ENCODEMT000331880	Rasgef1b	ENCODEMT000331880	Known	ISM	Suffix	0.15000000596046448	None	None	None	None
m54284U_191213_120042/46992033/ccs	PacBio_Hippocampus_Rep2	mm10_ERCC_SIRV	chr6	113419328	113415337	-	8	1316	18414	332367	ENSMUSG00000051169.14	ENCODEMT000332367	Rpusd3	ENCODEMT000332367	Known	NIC	None	0.550000011920929	None	None	None	None
m54284U_191212_053548/55247958/ccs	PacBio_Hippocampus_Rep1	mm10_ERCC_SIRV	chr1	127424327	127425632	+	1	1306	2023	332527	ENSMUSG00000036155.13	ENCODEMT000332527	Mgat5	ENCODEMT000332527	Known	Genomic	None	0.699999988079071	None	None	None	None
m54284U_191213_120042/138937098/ccs	PacBio_Hippocampus_Rep2	mm10_ERCC_SIRV	chr2	25054397	25062880	+	15	2914	3925	9668	ENSMUSG00000006476.19	ENSMUST00000006646.14	Nsmf	Nsmf-201	Known	Known	None	0.05000000074505806	None	None	None	None
m54284U_191109_043049/147129500/ccs	PacBio_Cortex_Rep2	mm10_ERCC_SIRV	chr3	121450042	121458191	+	6	1608	9483	24777	ENSMUSG00000053931.11	ENSMUST00000198393.1	Cnn3	Cnn3-204	Known	Known	None	0.4000000059604645	None	None	None	None
m54284U_191213_120042/119014331/ccs	PacBio_Hippocampus_Rep2	mm10_ERCC_SIRV	chr13	110395049	110400839	+	14	2792	39925	103546	ENSMUSG00000021701.8	ENSMUST00000022212.8	Plk2	Plk2-201	Known	Known	None	0.25	None	None	None	None
m54284U_191107_221739/113115897/ccs	PacBio_Cortex_Rep1	mm10_ERCC_SIRV	chr15	85879355	85897388	+	11	1487	44005	113425	ENSMUSG00000022386.12	ENSMUST00000023019.11	Trmu	Trmu-201	Known	Known	None	0.10000000149011612	None	None	None	None
m54284U_191213_120042/25626528/ccs	PacBio_Hippocampus_Rep2	mm10_ERCC_SIRV	chr1	127424406	127428649	+	1	4244	2023	332527	ENSMUSG00000036155.13	ENCODEMT000332527	Mgat5	ENCODEMT000332527	Known	Genomic	None	0.800000011920929	None	None	None	None
m54284U_191109_043049/23005053/ccs	PacBio_Cortex_Rep2	mm10_ERCC_SIRV	chr7	60005110	59982502	-	10	1924	21861	56772	ENSMUSG00000102252.5	ENSMUST00000059305.16	Snrpn	Snrpn-201	Known	Known	None	0.44999998807907104	None	None	None	None
m54284U_191212_053548/57871109/ccs	PacBio_Hippocampus_Rep1	mm10_ERCC_SIRV	chr9	56160985	56135885	-	7	1643	27861	72828	ENSMUSG00000032324.11	ENSMUST00000034876.9	Tspan3	Tspan3-201	Known	Known	None	0.3499999940395355	None	None	None	None
m54284U_191213_120042/139002916/ccs	PacBio_Hippocampus_Rep2	mm10_ERCC_SIRV	chr2	25054397	25062878	+	14	2843	3925	9672	ENSMUSG00000006476.19	ENSMUST00000074422.13	Nsmf	Nsmf-202	Known	Known	None	0.05000000074505806	None	None	None	None
m54284U_191107_221739/167248169/ccs	PacBio_Cortex_Rep1	mm10_ERCC_SIRV	chr5	99252850	99217427	-	14	2868	14749	332371	ENSMUSG00000089809.9	ENCODEMT000332371	Rasgef1b	ENCODEMT000332371	Known	NIC	None	0.15000000596046448	None	None	None	None
m54284U_191109_043049/52299608/ccs	PacBio_Cortex_Rep2	mm10_ERCC_SIRV	chr17	51803551	51738659	-	7	3016	47767	332528	ENSMUSG00000023927.15	ENCODEMT000332528	Satb1	ENCODEMT000332528	Known	ISM	Suffix	0.15000000596046448	None	None	None	None
m54284U_191107_221739/125699223/ccs	PacBio_Cortex_Rep1	mm10_ERCC_SIRV	chr11	61779783	61775697	-	2	2270	33213	332500	ENSMUSG00000004798.14	ENCODEMT000332500	Ulk2	ENCODEMT000332500	Known	ISM	Suffix	0.25	None	None	None	None
m54284U_191107_221739/168298516/ccs	PacBio_Cortex_Rep1	mm10_ERCC_SIRV	chr5	99729194	99217428	-	17	3492	14749	332529	ENSMUSG00000089809.9	ENCODEMT000332529	Rasgef1b	ENCODEMT000332529	Known	NNC	None	0.15000000596046448	None	None	None	None
m54284U_191213_120042/119342236/ccs	PacBio_Hippocampus_Rep2	mm10_ERCC_SIRV	chr1	127424410	127428467	+	1	4058	2023	332527	ENSMUSG00000036155.13	ENCODEMT000332527	Mgat5	ENCODEMT000332527	Known	Genomic	None	0.949999988079071	None	None	None	None
m54284U_191107_221739/117966611/ccs	PacBio_Cortex_Rep1	mm10_ERCC_SIRV	chr6	113419318	113415335	-	8	1172	18414	332474	ENSMUSG00000051169.14	ENCODEMT000332474	Rpusd3	ENCODEMT000332474	Known	NIC	None	0.5	None	None	None	None
m54284U_191107_221739/168427631/ccs	PacBio_Cortex_Rep1	mm10_ERCC_SIRV	chr15	85879355	85897393	+	11	1492	44005	113425	ENSMUSG00000022386.12	ENSMUST00000023019.11	Trmu	Trmu-201	Known	Known	None	0.10000000149011612	None	None	None	None
m54284U_191213_120042/119014919/ccs	PacBio_Hippocampus_Rep2	mm10_ERCC_SIRV	chr13	110395049	110400752	+	14	2705	39925	103546	ENSMUSG00000021701.8	ENSMUST00000022212.8	Plk2	Plk2-201	Known	Known	None	0.3499999940395355	None	None	None	None
m54284U_191107_221739/149489299/ccs	PacBio_Cortex_Rep1	mm10_ERCC_SIRV	chr11	61777391	61775650	-	1	1742	33213	332490	ENSMUSG00000004798.14	ENCODEMT000332490	Ulk2	ENCODEMT000332490	Known	Genomic	None	0.25	None	None	None	None
m54284U_191212_053548/132448964/ccs	PacBio_Hippocampus_Rep1	mm10_ERCC_SIRV	chr3	121450042	121458191	+	6	1608	9483	24777	ENSMUSG00000053931.11	ENSMUST00000198393.1	Cnn3	Cnn3-204	Known	Known	None	0.4000000059604645	None	None	None	None
m54284U_191213_120042/141230650/ccs	PacBio_Hippocampus_Rep2	mm10_ERCC_SIRV	chr2	25054397	25062880	+	14	2845	3925	9672	ENSMUSG00000006476.19	ENSMUST00000074422.13	Nsmf	Nsmf-202	Known	Known	None	0.05000000074505806	None	None	None	None
m54284U_191212_053548/58065708/ccs	PacBio_Hippocampus_Rep1	mm10_ERCC_SIRV	chr9	56160995	56135885	-	7	1653	27861	72828	ENSMUSG00000032324.11	ENSMUST00000034876.9	Tspan3	Tspan3-201	Known	Known	None	0.3499999940395355	None	None	None	None
m54284U_191212_053548/147064965/ccs	PacBio_Hippocampus_Rep1	mm10_ERCC_SIRV	chr1	127426741	127428467	+	1	1727	2023	332530	ENSMUSG00000036155.13	ENCODEMT000332530	Mgat5	ENCODEMT000332530	Known	Genomic	None	0.949999988079071	None	None	None	None
m54284U_191213_120042/150079174/ccs	PacBio_Hippocampus_Rep2	mm10_ERCC_SIRV	chr2	25054399	25062880	+	13	3483	3925	331698	ENSMUSG00000006476.19	ENCODEMT000331698	Nsmf	ENCODEMT000331698	Known	NIC	None	0.05000000074505806	None	None	None	None
m54284U_191107_221739/173672707/ccs	PacBio_Cortex_Rep1	mm10_ERCC_SIRV	chr15	85879355	85897393	+	11	1492	44005	113425	ENSMUSG00000022386.12	ENSMUST00000023019.11	Trmu	Trmu-201	Known	Known	None	0.10000000149011612	None	None	None	None
m54284U_191109_043049/25889331/ccs	PacBio_Cortex_Rep2	mm10_ERCC_SIRV	chr7	60005142	59982502	-	10	1956	21861	56772	ENSMUSG00000102252.5	ENSMUST00000059305.16	Snrpn	Snrpn-201	Known	Known	None	0.44999998807907104	None	None	None	None
m54284U_191213_120042/119080053/ccs	PacBio_Hippocampus_Rep2	mm10_ERCC_SIRV	chr13	110395049	110400839	+	14	2792	39925	103546	ENSMUSG00000021701.8	ENSMUST00000022212.8	Plk2	Plk2-201	Known	Known	None	0.25	None	None	None	None
m54284U_191107_221739/127075320/ccs	PacBio_Cortex_Rep1	mm10_ERCC_SIRV	chr6	113419342	113415333	-	3	3149	18414	332516	ENSMUSG00000051169.14	ENCODEMT000332516	Rpusd3	ENCODEMT000332516	Known	NIC	None	0.5	None	None	None	None
m54284U_191109_043049/77070689/ccs	PacBio_Cortex_Rep2	mm10_ERCC_SIRV	chr17	51826517	51738660	-	12	3747	47767	332531	ENSMUSG00000023927.15	ENCODEMT000332531	Satb1	ENCODEMT000332531	Known	NIC	None	0.15000000596046448	None	None	None	None
m54284U_191107_221739/174194857/ccs	PacBio_Cortex_Rep1	mm10_ERCC_SIRV	chr5	99252846	99217428	-	14	2907	14749	38342	ENSMUSG00000089809.9	ENSMUST00000031276.14	Rasgef1b	Rasgef1b-201	Known	Known	None	0.15000000596046448	None	None	None	None
m54284U_191107_221739/166266501/ccs	PacBio_Cortex_Rep1	mm10_ERCC_SIRV	chr11	61799510	61775650	-	9	3296	33213	332532	ENSMUSG00000004798.14	ENCODEMT000332532	Ulk2	ENCODEMT000332532	Known	ISM	Suffix	0.25	None	None	None	None
m54284U_191212_053548/58132063/ccs	PacBio_Hippocampus_Rep1	mm10_ERCC_SIRV	chr9	56160924	56135885	-	7	1582	27861	72828	ENSMUSG00000032324.11	ENSMUST00000034876.9	Tspan3	Tspan3-201	Known	Known	None	0.3499999940395355	None	None	None	None
m54284U_191213_120042/116066143/ccs	PacBio_Hippocampus_Rep2	mm10_ERCC_SIRV	chr3	121450044	121457949	+	6	1364	9483	24777	ENSMUSG00000053931.11	ENSMUST00000198393.1	Cnn3	Cnn3-204	Known	Known	None	0.25	None	None	None	None
m54284U_191213_120042/167182579/ccs	PacBio_Hippocampus_Rep2	mm10_ERCC_SIRV	chr2	25054397	25062880	+	14	2845	3925	9672	ENSMUSG00000006476.19	ENSMUST00000074422.13	Nsmf	Nsmf-202	Known	Known	None	0.05000000074505806	None	None	None	None
m54284U_191109_043049/56625234/ccs	PacBio_Cortex_Rep2	mm10_ERCC_SIRV	chr15	85879355	85897391	+	11	1490	44005	113425	ENSMUSG00000022386.12	ENSMUST00000023019.11	Trmu	Trmu-201	Known	Known	None	0.10000000149011612	None	None	None	None
m54284U_191213_120042/119144827/ccs	PacBio_Hippocampus_Rep2	mm10_ERCC_SIRV	chr13	110395049	110400841	+	14	2794	39925	103546	ENSMUSG00000021701.8	ENSMUST00000022212.8	Plk2	Plk2-201	Known	Known	None	0.20000000298023224	None	None	None	None
m54284U_191109_043049/7472571/ccs	PacBio_Cortex_Rep2	mm10_ERCC_SIRV	chr5	99252854	99217428	-	14	2915	14749	38342	ENSMUSG00000089809.9	ENSMUST00000031276.14	Rasgef1b	Rasgef1b-201	Known	Known	None	0.15000000596046448	None	None	None	None
m54284U_191109_043049/36112826/ccs	PacBio_Cortex_Rep2	mm10_ERCC_SIRV	chr7	60005111	59982502	-	10	1925	21861	56772	ENSMUSG00000102252.5	ENSMUST00000059305.16	Snrpn	Snrpn-201	Known	Known	None	0.44999998807907104	None	None	None	None
m54284U_191212_053548/4784896/ccs	PacBio_Hippocampus_Rep1	mm10_ERCC_SIRV	chr6	113419322	113415338	-	5	2827	18414	332533	ENSMUSG00000051169.14	ENCODEMT000332533	Rpusd3	ENCODEMT000332533	Known	NIC	None	0.5	None	None	None	None
m54284U_191109_043049/69273307/ccs	PacBio_Cortex_Rep2	mm10_ERCC_SIRV	chr2	25054398	25062880	+	15	2913	3925	9668	ENSMUSG00000006476.19	ENSMUST00000006646.14	Nsmf	Nsmf-201	Known	Known	None	0.05000000074505806	None	None	None	None
m54284U_191212_053548/51579377/ccs	PacBio_Hippocampus_Rep1	mm10_ERCC_SIRV	chr1	127430974	127432652	+	1	1679	2023	332534	ENSMUSG00000036155.13	ENCODEMT000332534	Mgat5	ENCODEMT000332534	Known	Genomic	None	0.8999999761581421	None	None	None	None
m54284U_191212_053548/58262671/ccs	PacBio_Hippocampus_Rep1	mm10_ERCC_SIRV	chr9	56160961	56135885	-	7	1619	27861	72828	ENSMUSG00000032324.11	ENSMUST00000034876.9	Tspan3	Tspan3-201	Known	Known	None	0.3499999940395355	None	None	None	None
m54284U_191213_120042/17238749/ccs	PacBio_Hippocampus_Rep2	mm10_ERCC_SIRV	chr17	51809180	51738660	-	10	3460	47767	124875	ENSMUSG00000023927.15	ENSMUST00000176669.7	Satb1	Satb1-214	Known	Known	None	0.15000000596046448	None	None	None	None
m54284U_191109_043049/18088040/ccs	PacBio_Cortex_Rep2	mm10_ERCC_SIRV	chr11	61824697	61775650	-	16	4380	33213	332535	ENSMUSG00000004798.14	ENCODEMT000332535	Ulk2	ENCODEMT000332535	Known	ISM	Suffix	0.25	None	None	None	None
m54284U_191107_221739/19007686/ccs	PacBio_Cortex_Rep1	mm10_ERCC_SIRV	chr15	85879351	85897392	+	10	1503	44005	332343	ENSMUSG00000022386.12	ENCODEMT000332343	Trmu	ENCODEMT000332343	Known	NIC	None	0.10000000149011612	None	None	None	None
m54284U_191109_043049/47188535/ccs	PacBio_Cortex_Rep2	mm10_ERCC_SIRV	chr3	121450292	121458198	+	5	1578	9483	332536	ENSMUSG00000053931.11	ENCODEMT000332536	Cnn3	ENCODEMT000332536	Known	ISM	Suffix	0.30000001192092896	None	None	None	None
m54284U_191109_043049/155977049/ccs	PacBio_Cortex_Rep2	mm10_ERCC_SIRV	chr2	25054398	25062878	+	14	2842	3925	9672	ENSMUSG00000006476.19	ENSMUST00000074422.13	Nsmf	Nsmf-202	Known	Known	None	0.05000000074505806	None	None	None	None
m54284U_191213_120042/119145223/ccs	PacBio_Hippocampus_Rep2	mm10_ERCC_SIRV	chr13	110395049	110400839	+	14	2792	39925	103546	ENSMUSG00000021701.8	ENSMUST00000022212.8	Plk2	Plk2-201	Known	Known	None	0.25	None	None	None	None
m54284U_191109_043049/13763664/ccs	PacBio_Cortex_Rep2	mm10_ERCC_SIRV	chr5	99252846	99217428	-	14	2904	14749	38343	ENSMUSG00000089809.9	ENSMUST00000168092.7	Rasgef1b	Rasgef1b-209	Known	Known	None	0.15000000596046448	None	None	None	None
m54284U_191212_053548/127926519/ccs	PacBio_Hippocampus_Rep1	mm10_ERCC_SIRV	chr6	113419339	113415338	-	9	1249	18414	48189	ENSMUSG00000051169.14	ENSMUST00000113092.8	Rpusd3	Rpusd3-202	Known	Known	None	0.5	None	None	None	None
m54284U_191212_053548/58393062/ccs	PacBio_Hippocampus_Rep1	mm10_ERCC_SIRV	chr9	56160961	56135885	-	7	1619	27861	72828	ENSMUSG00000032324.11	ENSMUST00000034876.9	Tspan3	Tspan3-201	Known	Known	None	0.3499999940395355	None	None	None	None
m54284U_191212_053548/35260301/ccs	PacBio_Hippocampus_Rep1	mm10_ERCC_SIRV	chr2	25054398	25062879	+	15	2912	3925	9668	ENSMUSG00000006476.19	ENSMUST00000006646.14	Nsmf	Nsmf-201	Known	Known	None	0.05000000074505806	None	None	None	None
m54284U_191109_043049/52823726/ccs	PacBio_Cortex_Rep2	mm10_ERCC_SIRV	chr7	60005111	59982502	-	10	1925	21861	56772	ENSMUSG00000102252.5	ENSMUST00000059305.16	Snrpn	Snrpn-201	Known	Known	None	0.44999998807907104	None	None	None	None
m54284U_191107_221739/31000438/ccs	PacBio_Cortex_Rep1	mm10_ERCC_SIRV	chr15	85879357	85897393	+	11	1490	44005	113425	ENSMUSG00000022386.12	ENSMUST00000023019.11	Trmu	Trmu-201	Known	Known	None	0.10000000149011612	None	None	None	None
m54284U_191212_053548/20645271/ccs	PacBio_Hippocampus_Rep1	mm10_ERCC_SIRV	chr1	127470776	127469370	-	1	1407	72142	332537	ENCODEMG000072142	ENCODEMT000332537	ENCODEMG000072142	ENCODEMT000332537	Antisense	Antisense	None	0.75	None	None	None	None
m54284U_191109_043049/30410607/ccs	PacBio_Cortex_Rep2	mm10_ERCC_SIRV	chr5	99252846	99217428	-	14	2904	14749	38343	ENSMUSG00000089809.9	ENSMUST00000168092.7	Rasgef1b	Rasgef1b-209	Known	Known	None	0.15000000596046448	None	None	None	None
m54284U_191109_043049/24118343/ccs	PacBio_Cortex_Rep2	mm10_ERCC_SIRV	chr17	51811956	51738661	-	11	3755	47767	124877	ENSMUSG00000023927.15	ENSMUST00000152830.8	Satb1	Satb1-211	Known	Known	None	0.20000000298023224	None	None	None	None
m54284U_191213_120042/119212115/ccs	PacBio_Hippocampus_Rep2	mm10_ERCC_SIRV	chr13	110395049	110400838	+	14	2791	39925	103546	ENSMUSG00000021701.8	ENSMUST00000022212.8	Plk2	Plk2-201	Known	Known	None	0.25	None	None	None	None
m54284U_191212_053548/130286051/ccs	PacBio_Hippocampus_Rep1	mm10_ERCC_SIRV	chr2	25054398	25062879	+	15	2912	3925	9668	ENSMUSG00000006476.19	ENSMUST00000006646.14	Nsmf	Nsmf-201	Known	Known	None	0.05000000074505806	None	None	None	None
m54284U_191213_120042/173148574/ccs	PacBio_Hippocampus_Rep2	mm10_ERCC_SIRV	chr6	113419328	113415337	-	8	1321	18414	332377	ENSMUSG00000051169.14	ENCODEMT000332377	Rpusd3	ENCODEMT000332377	Known	NIC	None	0.5	None	None	None	None
m54284U_191107_221739/32965265/ccs	PacBio_Cortex_Rep1	mm10_ERCC_SIRV	chr15	85879349	85897394	+	11	1670	44005	332364	ENSMUSG00000022386.12	ENCODEMT000332364	Trmu	ENCODEMT000332364	Known	NIC	None	0.10000000149011612	None	None	None	None
m54284U_191212_053548/58590805/ccs	PacBio_Hippocampus_Rep1	mm10_ERCC_SIRV	chr9	56160962	56135885	-	7	1620	27861	72828	ENSMUSG00000032324.11	ENSMUST00000034876.9	Tspan3	Tspan3-201	Known	Known	None	0.3499999940395355	None	None	None	None
m54284U_191213_120042/112460764/ccs	PacBio_Hippocampus_Rep2	mm10_ERCC_SIRV	chr2	25054398	25062880	+	15	2913	3925	9668	ENSMUSG00000006476.19	ENSMUST00000006646.14	Nsmf	Nsmf-201	Known	Known	None	0.05000000074505806	None	None	None	None
m54284U_191107_221739/2688057/ccs	PacBio_Cortex_Rep1	mm10_ERCC_SIRV	chr3	121451397	121458200	+	4	1507	9483	24778	ENSMUSG00000053931.11	ENSMUST00000196671.1	Cnn3	Cnn3-202	Known	Known	None	0.30000001192092896	None	None	None	None
m54284U_191109_043049/80347582/ccs	PacBio_Cortex_Rep2	mm10_ERCC_SIRV	chr11	61799157	61775650	-	8	3236	33213	332538	ENSMUSG00000004798.14	ENCODEMT000332538	Ulk2	ENCODEMT000332538	Known	ISM	Suffix	0.25	None	None	None	None
m54284U_191109_043049/33359672/ccs	PacBio_Cortex_Rep2	mm10_ERCC_SIRV	chr5	99729044	99217435	-	16	3362	14749	331879	ENSMUSG00000089809.9	ENCODEMT000331879	Rasgef1b	ENCODEMT000331879	Known	NIC	None	0.15000000596046448	None	None	None	None
m54284U_191109_043049/58460960/ccs	PacBio_Cortex_Rep2	mm10_ERCC_SIRV	chr7	60005106	59982502	-	10	1920	21861	56772	ENSMUSG00000102252.5	ENSMUST00000059305.16	Snrpn	Snrpn-201	Known	Known	None	0.44999998807907104	None	None	None	None
m54284U_191107_221739/65734421/ccs	PacBio_Cortex_Rep1	mm10_ERCC_SIRV	chr15	85879349	85897393	+	11	1663	44005	332364	ENSMUSG00000022386.12	ENCODEMT000332364	Trmu	ENCODEMT000332364	Known	NIC	None	0.10000000149011612	None	None	None	None
m54284U_191213_120042/119212137/ccs	PacBio_Hippocampus_Rep2	mm10_ERCC_SIRV	chr13	110395049	110400841	+	14	2794	39925	103546	ENSMUSG00000021701.8	ENSMUST00000022212.8	Plk2	Plk2-201	Known	Known	None	0.20000000298023224	None	None	None	None
m54284U_191109_043049/22612009/ccs	PacBio_Cortex_Rep2	mm10_ERCC_SIRV	chr6	113419334	113415340	-	8	1510	18414	332539	ENSMUSG00000051169.14	ENCODEMT000332539	Rpusd3	ENCODEMT000332539	Known	ISM	Suffix	0.44999998807907104	None	None	None	None
m54284U_191107_221739/57542069/ccs	PacBio_Cortex_Rep1	mm10_ERCC_SIRV	chr1	127484004	127483031	-	1	974	72143	332540	ENCODEMG000072143	ENCODEMT000332540	ENCODEMG000072143	ENCODEMT000332540	Antisense	Antisense	None	1.0	None	None	None	None
m54284U_191109_043049/37096081/ccs	PacBio_Cortex_Rep2	mm10_ERCC_SIRV	chr17	51833293	51738661	-	11	3697	47767	124874	ENSMUSG00000023927.15	ENSMUST00000133574.7	Satb1	Satb1-204	Known	Known	None	0.20000000298023224	None	None	None	None
m54284U_191107_221739/34015957/ccs	PacBio_Cortex_Rep1	mm10_ERCC_SIRV	chr2	25054399	25062878	+	15	2910	3925	9668	ENSMUSG00000006476.19	ENSMUST00000006646.14	Nsmf	Nsmf-201	Known	Known	None	0.05000000074505806	None	None	None	None
m54284U_191212_053548/58591821/ccs	PacBio_Hippocampus_Rep1	mm10_ERCC_SIRV	chr9	56160958	56135885	-	7	1616	27861	72828	ENSMUSG00000032324.11	ENSMUST00000034876.9	Tspan3	Tspan3-201	Known	Known	None	0.3499999940395355	None	None	None	None
m54284U_191107_221739/85525819/ccs	PacBio_Cortex_Rep1	mm10_ERCC_SIRV	chr15	85879357	85897396	+	11	1493	44005	113425	ENSMUSG00000022386.12	ENSMUST00000023019.11	Trmu	Trmu-201	Known	Known	None	0.05000000074505806	None	None	None	None
m54284U_191212_053548/42076786/ccs	PacBio_Hippocampus_Rep1	mm10_ERCC_SIRV	chr3	121451425	121458194	+	4	1473	9483	24778	ENSMUSG00000053931.11	ENSMUST00000196671.1	Cnn3	Cnn3-202	Known	Known	None	0.4000000059604645	None	None	None	None
m54284U_191109_043049/42730543/ccs	PacBio_Cortex_Rep2	mm10_ERCC_SIRV	chr5	99252846	99217428	-	14	2904	14749	38343	ENSMUSG00000089809.9	ENSMUST00000168092.7	Rasgef1b	Rasgef1b-209	Known	Known	None	0.15000000596046448	None	None	None	None
m54284U_191109_043049/81266004/ccs	PacBio_Cortex_Rep2	mm10_ERCC_SIRV	chr11	61800202	61775650	-	10	3545	33213	332521	ENSMUSG00000004798.14	ENCODEMT000332521	Ulk2	ENCODEMT000332521	Known	ISM	Suffix	0.25	None	None	None	None
m54284U_191107_221739/171181057/ccs	PacBio_Cortex_Rep1	mm10_ERCC_SIRV	chr2	25054399	25062880	+	15	2906	3925	9668	ENSMUSG00000006476.19	ENSMUST00000006646.14	Nsmf	Nsmf-201	Known	Known	None	0.05000000074505806	None	None	None	None
m54284U_191213_120042/119278155/ccs	PacBio_Hippocampus_Rep2	mm10_ERCC_SIRV	chr13	110395049	110400838	+	14	2791	39925	103546	ENSMUSG00000021701.8	ENSMUST00000022212.8	Plk2	Plk2-201	Known	Known	None	0.25	None	None	None	None
m54284U_191109_043049/60555808/ccs	PacBio_Cortex_Rep2	mm10_ERCC_SIRV	chr7	60047974	59982502	-	10	1919	21861	332032	ENSMUSG00000102252.5	ENCODEMT000332032	Snrpn	ENCODEMT000332032	Known	NIC	None	0.44999998807907104	None	None	None	None
m54284U_191109_043049/129827980/ccs	PacBio_Cortex_Rep2	mm10_ERCC_SIRV	chr11	61777346	61775650	-	1	1697	33213	332490	ENSMUSG00000004798.14	ENCODEMT000332490	Ulk2	ENCODEMT000332490	Known	Genomic	None	0.25	None	None	None	None
m54284U_191107_221739/101581919/ccs	PacBio_Cortex_Rep1	mm10_ERCC_SIRV	chr1	127483196	127482888	-	1	466	72143	332540	ENCODEMG000072143	ENCODEMT000332540	ENCODEMG000072143	ENCODEMT000332540	Antisense	Antisense	None	1.0	None	None	None	None
m54284U_191107_221739/118490439/ccs	PacBio_Cortex_Rep1	mm10_ERCC_SIRV	chr15	85879357	85897393	+	11	1490	44005	113425	ENSMUSG00000022386.12	ENSMUST00000023019.11	Trmu	Trmu-201	Known	Known	None	0.10000000149011612	None	None	None	None
m54284U_191212_053548/58786190/ccs	PacBio_Hippocampus_Rep1	mm10_ERCC_SIRV	chr9	56160967	56135885	-	7	1625	27861	72828	ENSMUSG00000032324.11	ENSMUST00000034876.9	Tspan3	Tspan3-201	Known	Known	None	0.3499999940395355	None	None	None	None
m54284U_191109_043049/145949293/ccs	PacBio_Cortex_Rep2	mm10_ERCC_SIRV	chr11	61855048	61775650	-	27	5316	33213	332541	ENSMUSG00000004798.14	ENCODEMT000332541	Ulk2	ENCODEMT000332541	Known	NNC	None	0.25	None	None	None	None
m54284U_191212_053548/97323643/ccs	PacBio_Hippocampus_Rep1	mm10_ERCC_SIRV	chr6	113419304	113415340	-	9	1212	18414	48189	ENSMUSG00000051169.14	ENSMUST00000113092.8	Rpusd3	Rpusd3-202	Known	Known	None	0.44999998807907104	None	None	None	None
m54284U_191109_043049/80151800/ccs	PacBio_Cortex_Rep2	mm10_ERCC_SIRV	chr2	25054399	25062871	+	15	2916	3925	9668	ENSMUSG00000006476.19	ENSMUST00000006646.14	Nsmf	Nsmf-201	Known	Known	None	0.05000000074505806	None	None	None	None
m54284U_191212_053548/113508414/ccs	PacBio_Hippocampus_Rep1	mm10_ERCC_SIRV	chr3	121451882	121458192	+	3	1376	9483	332542	ENSMUSG00000053931.11	ENCODEMT000332542	Cnn3	ENCODEMT000332542	Known	ISM	Suffix	0.44999998807907104	None	None	None	None
m54284U_191212_053548/54657533/ccs	PacBio_Hippocampus_Rep1	mm10_ERCC_SIRV	chr17	51742921	51738661	-	2	1894	47767	332508	ENSMUSG00000023927.15	ENCODEMT000332508	Satb1	ENCODEMT000332508	Known	ISM	Suffix	0.20000000298023224	None	None	None	None
m54284U_191109_043049/4915745/ccs	PacBio_Cortex_Rep2	mm10_ERCC_SIRV	chr1	127484904	127482888	-	1	2174	72143	332540	ENCODEMG000072143	ENCODEMT000332540	ENCODEMG000072143	ENCODEMT000332540	Antisense	Antisense	None	1.0	None	None	None	None
m54284U_191212_053548/6686250/ccs	PacBio_Hippocampus_Rep1	mm10_ERCC_SIRV	chr11	61855049	61775650	-	26	5580	33213	332543	ENSMUSG00000004798.14	ENCODEMT000332543	Ulk2	ENCODEMT000332543	Known	NIC	None	0.25	None	None	None	None
m54284U_191107_221739/119735062/ccs	PacBio_Cortex_Rep1	mm10_ERCC_SIRV	chr15	85879357	85897393	+	11	1490	44005	113425	ENSMUSG00000022386.12	ENSMUST00000023019.11	Trmu	Trmu-201	Known	Known	None	0.10000000149011612	None	None	None	None
m54284U_191109_043049/56493844/ccs	PacBio_Cortex_Rep2	mm10_ERCC_SIRV	chr5	99253011	99217428	-	14	3072	14749	38342	ENSMUSG00000089809.9	ENSMUST00000031276.14	Rasgef1b	Rasgef1b-201	Known	Known	None	0.15000000596046448	None	None	None	None
m54284U_191213_120042/119341300/ccs	PacBio_Hippocampus_Rep2	mm10_ERCC_SIRV	chr13	110395049	110400841	+	14	2794	39925	103546	ENSMUSG00000021701.8	ENSMUST00000022212.8	Plk2	Plk2-201	Known	Known	None	0.20000000298023224	None	None	None	None
m54284U_191213_120042/138215474/ccs	PacBio_Hippocampus_Rep2	mm10_ERCC_SIRV	chr2	25054399	25062697	+	15	2730	3925	9668	ENSMUSG00000006476.19	ENSMUST00000006646.14	Nsmf	Nsmf-201	Known	Known	None	0.15000000596046448	None	None	None	None
m54284U_191109_043049/72352527/ccs	PacBio_Cortex_Rep2	mm10_ERCC_SIRV	chr1	127484888	127482888	-	1	2158	72143	332540	ENCODEMG000072143	ENCODEMT000332540	ENCODEMG000072143	ENCODEMT000332540	Antisense	Antisense	None	1.0	None	None	None	None
m54284U_191107_221739/165479162/ccs	PacBio_Cortex_Rep1	mm10_ERCC_SIRV	chr6	113419339	113415345	-	9	1242	18414	48189	ENSMUSG00000051169.14	ENSMUST00000113092.8	Rpusd3	Rpusd3-202	Known	Known	None	0.30000001192092896	None	None	None	None
m54284U_191212_053548/58853270/ccs	PacBio_Hippocampus_Rep1	mm10_ERCC_SIRV	chr9	56161028	56135885	-	7	1686	27861	72828	ENSMUSG00000032324.11	ENSMUST00000034876.9	Tspan3	Tspan3-201	Known	Known	None	0.3499999940395355	None	None	None	None
m54284U_191109_043049/60950780/ccs	PacBio_Cortex_Rep2	mm10_ERCC_SIRV	chr7	60005110	59982502	-	10	1924	21861	56772	ENSMUSG00000102252.5	ENSMUST00000059305.16	Snrpn	Snrpn-201	Known	Known	None	0.44999998807907104	None	None	None	None
m54284U_191109_043049/84412249/ccs	PacBio_Cortex_Rep2	mm10_ERCC_SIRV	chr1	127484738	127482888	-	1	2008	72143	332540	ENCODEMG000072143	ENCODEMT000332540	ENCODEMG000072143	ENCODEMT000332540	Antisense	Antisense	None	1.0	None	None	None	None
m54284U_191107_221739/124584607/ccs	PacBio_Cortex_Rep1	mm10_ERCC_SIRV	chr15	85879357	85897393	+	11	1490	44005	113425	ENSMUSG00000022386.12	ENSMUST00000023019.11	Trmu	Trmu-201	Known	Known	None	0.10000000149011612	None	None	None	None
m54284U_191107_221739/4916643/ccs	PacBio_Cortex_Rep1	mm10_ERCC_SIRV	chr2	25054400	25062880	+	15	2911	3925	9668	ENSMUSG00000006476.19	ENSMUST00000006646.14	Nsmf	Nsmf-201	Known	Known	None	0.05000000074505806	None	None	None	None
m54284U_191212_053548/82971281/ccs	PacBio_Hippocampus_Rep1	mm10_ERCC_SIRV	chr17	51811928	51738661	-	11	3727	47767	124877	ENSMUSG00000023927.15	ENSMUST00000152830.8	Satb1	Satb1-211	Known	Known	None	0.20000000298023224	None	None	None	None
m54284U_191212_053548/20185475/ccs	PacBio_Hippocampus_Rep1	mm10_ERCC_SIRV	chr11	61855061	61775650	-	27	5730	33213	87110	ENSMUSG00000004798.14	ENSMUST00000004920.3	Ulk2	Ulk2-201	Known	Known	None	0.25	None	None	None	None
m54284U_191212_053548/105317873/ccs	PacBio_Hippocampus_Rep1	mm10_ERCC_SIRV	chr17	51811968	51738661	-	12	3871	47767	332544	ENSMUSG00000023927.15	ENCODEMT000332544	Satb1	ENCODEMT000332544	Known	NNC	None	0.20000000298023224	None	None	None	None
m54284U_191213_120042/119342557/ccs	PacBio_Hippocampus_Rep2	mm10_ERCC_SIRV	chr13	110395049	110400841	+	14	2794	39925	103546	ENSMUSG00000021701.8	ENSMUST00000022212.8	Plk2	Plk2-201	Known	Known	None	0.20000000298023224	None	None	None	None
m54284U_191109_043049/105515672/ccs	PacBio_Cortex_Rep2	mm10_ERCC_SIRV	chr1	127484738	127482888	-	1	2008	72143	332540	ENCODEMG000072143	ENCODEMT000332540	ENCODEMG000072143	ENCODEMT000332540	Antisense	Antisense	None	1.0	None	None	None	None
m54284U_191109_043049/58591223/ccs	PacBio_Cortex_Rep2	mm10_ERCC_SIRV	chr5	99241531	99217427	-	12	2525	14749	332146	ENSMUSG00000089809.9	ENCODEMT000332146	Rasgef1b	ENCODEMT000332146	Known	ISM	Suffix	0.15000000596046448	None	None	None	None
m54284U_191107_221739/53414417/ccs	PacBio_Cortex_Rep1	mm10_ERCC_SIRV	chr2	25054400	25062880	+	15	2911	3925	9668	ENSMUSG00000006476.19	ENSMUST00000006646.14	Nsmf	Nsmf-201	Known	Known	None	0.05000000074505806	None	None	None	None
m54284U_191212_053548/59245227/ccs	PacBio_Hippocampus_Rep1	mm10_ERCC_SIRV	chr9	56161052	56135885	-	7	1710	27861	72828	ENSMUSG00000032324.11	ENSMUST00000034876.9	Tspan3	Tspan3-201	Known	Known	None	0.3499999940395355	None	None	None	None
m54284U_191107_221739/139069946/ccs	PacBio_Cortex_Rep1	mm10_ERCC_SIRV	chr15	85879357	85897393	+	11	1484	44005	113425	ENSMUSG00000022386.12	ENSMUST00000023019.11	Trmu	Trmu-201	Known	Known	None	0.10000000149011612	None	None	None	None
m54284U_191109_043049/112788115/ccs	PacBio_Cortex_Rep2	mm10_ERCC_SIRV	chr6	113419339	113415340	-	3	3139	18414	332516	ENSMUSG00000051169.14	ENCODEMT000332516	Rpusd3	ENCODEMT000332516	Known	NIC	None	0.30000001192092896	None	None	None	None
m54284U_191109_043049/147260116/ccs	PacBio_Cortex_Rep2	mm10_ERCC_SIRV	chr1	127483197	127482888	-	1	467	72143	332540	ENCODEMG000072143	ENCODEMT000332540	ENCODEMG000072143	ENCODEMT000332540	Antisense	Antisense	None	1.0	None	None	None	None
m54284U_191107_221739/124586166/ccs	PacBio_Cortex_Rep1	mm10_ERCC_SIRV	chr3	121451933	121457956	+	3	1083	9483	332542	ENSMUSG00000053931.11	ENCODEMT000332542	Cnn3	ENCODEMT000332542	Known	ISM	Suffix	0.25	None	None	None	None
m54284U_191107_221739/148439247/ccs	PacBio_Cortex_Rep1	mm10_ERCC_SIRV	chr15	85879357	85899015	+	13	2178	44005	332545	ENSMUSG00000022386.12	ENCODEMT000332545	Trmu	ENCODEMT000332545	Known	NNC	None	0.30000001192092896	None	None	None	None
m54284U_191212_053548/55051236/ccs	PacBio_Hippocampus_Rep1	mm10_ERCC_SIRV	chr11	61855065	61775649	-	26	5572	33213	332543	ENSMUSG00000004798.14	ENCODEMT000332543	Ulk2	ENCODEMT000332543	Known	NIC	None	0.25	None	None	None	None
m54284U_191109_043049/73663351/ccs	PacBio_Cortex_Rep2	mm10_ERCC_SIRV	chr7	60005141	59982502	-	10	1949	21861	56772	ENSMUSG00000102252.5	ENSMUST00000059305.16	Snrpn	Snrpn-201	Known	Known	None	0.44999998807907104	None	None	None	None
m54284U_191109_043049/70387782/ccs	PacBio_Cortex_Rep2	mm10_ERCC_SIRV	chr2	25054400	25062901	+	15	2932	3925	9668	ENSMUSG00000006476.19	ENSMUST00000006646.14	Nsmf	Nsmf-201	Known	Known	None	0.20000000298023224	None	None	None	None
m54284U_191213_120042/119474531/ccs	PacBio_Hippocampus_Rep2	mm10_ERCC_SIRV	chr13	110395049	110400841	+	14	2794	39925	103546	ENSMUSG00000021701.8	ENSMUST00000022212.8	Plk2	Plk2-201	Known	Known	None	0.20000000298023224	None	None	None	None
m54284U_191212_053548/39585522/ccs	PacBio_Hippocampus_Rep1	mm10_ERCC_SIRV	chr1	127484738	127482888	-	1	2008	72143	332540	ENCODEMG000072143	ENCODEMT000332540	ENCODEMG000072143	ENCODEMT000332540	Antisense	Antisense	None	1.0	None	None	None	None
m54284U_191109_043049/69338340/ccs	PacBio_Cortex_Rep2	mm10_ERCC_SIRV	chr5	99252815	99217428	-	14	2873	14749	38343	ENSMUSG00000089809.9	ENSMUST00000168092.7	Rasgef1b	Rasgef1b-209	Known	Known	None	0.15000000596046448	None	None	None	None
m54284U_191109_043049/179962525/ccs	PacBio_Cortex_Rep2	mm10_ERCC_SIRV	chr6	113419334	113415345	-	9	1237	18414	48189	ENSMUSG00000051169.14	ENSMUST00000113092.8	Rpusd3	Rpusd3-202	Known	Known	None	0.30000001192092896	None	None	None	None
m54284U_191212_053548/174720960/ccs	PacBio_Hippocampus_Rep1	mm10_ERCC_SIRV	chr1	127484738	127482888	-	1	2008	72143	332540	ENCODEMG000072143	ENCODEMT000332540	ENCODEMG000072143	ENCODEMT000332540	Antisense	Antisense	None	1.0	None	None	None	None
m54284U_191212_053548/59246841/ccs	PacBio_Hippocampus_Rep1	mm10_ERCC_SIRV	chr9	56160988	56135885	-	7	1646	27861	72828	ENSMUSG00000032324.11	ENSMUST00000034876.9	Tspan3	Tspan3-201	Known	Known	None	0.3499999940395355	None	None	None	None
m54284U_191212_053548/132448758/ccs	PacBio_Hippocampus_Rep1	mm10_ERCC_SIRV	chr17	51782760	51738661	-	6	2571	47767	332546	ENSMUSG00000023927.15	ENCODEMT000332546	Satb1	ENCODEMT000332546	Known	ISM	Suffix	0.20000000298023224	None	None	None	None
m54284U_191107_221739/168626506/ccs	PacBio_Cortex_Rep1	mm10_ERCC_SIRV	chr3	121453358	121459482	+	1	6125	9483	332547	ENSMUSG00000053931.11	ENCODEMT000332547	Cnn3	ENCODEMT000332547	Known	Genomic	None	0.800000011920929	None	None	None	None
m54284U_191109_043049/140838937/ccs	PacBio_Cortex_Rep2	mm10_ERCC_SIRV	chr2	25054400	25062880	+	15	2911	3925	9668	ENSMUSG00000006476.19	ENSMUST00000006646.14	Nsmf	Nsmf-201	Known	Known	None	0.05000000074505806	None	None	None	None
m54284U_191212_053548/59247098/ccs	PacBio_Hippocampus_Rep1	mm10_ERCC_SIRV	chr9	56160786	56135885	-	8	1841	27861	332548	ENSMUSG00000032324.11	ENCODEMT000332548	Tspan3	ENCODEMT000332548	Known	NIC	None	0.3499999940395355	None	None	None	None
m54284U_191107_221739/157287148/ccs	PacBio_Cortex_Rep1	mm10_ERCC_SIRV	chr15	85879342	85897382	+	10	1554	44005	332410	ENSMUSG00000022386.12	ENCODEMT000332410	Trmu	ENCODEMT000332410	Known	ISM	Prefix	0.25	None	None	None	None
m54284U_191213_120042/1246759/ccs	PacBio_Hippocampus_Rep2	mm10_ERCC_SIRV	chr1	127484844	127482888	-	1	2114	72143	332540	ENCODEMG000072143	ENCODEMT000332540	ENCODEMG000072143	ENCODEMT000332540	Antisense	Antisense	None	1.0	None	None	None	None
m54284U_191109_043049/75499694/ccs	PacBio_Cortex_Rep2	mm10_ERCC_SIRV	chr5	99252818	99217428	-	14	2879	14749	38342	ENSMUSG00000089809.9	ENSMUST00000031276.14	Rasgef1b	Rasgef1b-201	Known	Known	None	0.15000000596046448	None	None	None	None
m54284U_191213_120042/119603689/ccs	PacBio_Hippocampus_Rep2	mm10_ERCC_SIRV	chr13	110395049	110400833	+	14	2792	39925	103546	ENSMUSG00000021701.8	ENSMUST00000022212.8	Plk2	Plk2-201	Known	Known	None	0.3499999940395355	None	None	None	None
m54284U_191212_053548/57935904/ccs	PacBio_Hippocampus_Rep1	mm10_ERCC_SIRV	chr11	61779731	61775697	-	2	2218	33213	332500	ENSMUSG00000004798.14	ENCODEMT000332500	Ulk2	ENCODEMT000332500	Known	ISM	Suffix	0.25	None	None	None	None
m54284U_191109_043049/75565131/ccs	PacBio_Cortex_Rep2	mm10_ERCC_SIRV	chr7	60005105	59982502	-	10	1919	21861	56772	ENSMUSG00000102252.5	ENSMUST00000059305.16	Snrpn	Snrpn-201	Known	Known	None	0.44999998807907104	None	None	None	None
m54284U_191212_053548/1048628/ccs	PacBio_Hippocampus_Rep1	mm10_ERCC_SIRV	chr2	25054400	25062880	+	14	2842	3925	9672	ENSMUSG00000006476.19	ENSMUST00000074422.13	Nsmf	Nsmf-202	Known	Known	None	0.05000000074505806	None	None	None	None
m54284U_191213_120042/51513786/ccs	PacBio_Hippocampus_Rep2	mm10_ERCC_SIRV	chr6	113419328	113415345	-	8	1308	18414	332367	ENSMUSG00000051169.14	ENCODEMT000332367	Rpusd3	ENCODEMT000332367	Known	NIC	None	0.30000001192092896	None	None	None	None
m54284U_191213_120042/124651515/ccs	PacBio_Hippocampus_Rep2	mm10_ERCC_SIRV	chr1	127483197	127482888	-	1	467	72143	332540	ENCODEMG000072143	ENCODEMT000332540	ENCODEMG000072143	ENCODEMT000332540	Antisense	Antisense	None	1.0	None	None	None	None
m54284U_191107_221739/168691859/ccs	PacBio_Cortex_Rep1	mm10_ERCC_SIRV	chr15	85879357	85897393	+	11	1490	44005	113425	ENSMUSG00000022386.12	ENSMUST00000023019.11	Trmu	Trmu-201	Known	Known	None	0.10000000149011612	None	None	None	None
m54284U_191213_120042/45482642/ccs	PacBio_Hippocampus_Rep2	mm10_ERCC_SIRV	chr17	51740136	51738897	-	1	1679	47767	332522	ENSMUSG00000023927.15	ENCODEMT000332522	Satb1	ENCODEMT000332522	Known	Genomic	None	0.20000000298023224	None	None	None	None
m54284U_191109_043049/90243677/ccs	PacBio_Cortex_Rep2	mm10_ERCC_SIRV	chr5	99252817	99217428	-	14	2878	14749	38342	ENSMUSG00000089809.9	ENSMUST00000031276.14	Rasgef1b	Rasgef1b-201	Known	Known	None	0.15000000596046448	None	None	None	None
m54284U_191212_053548/62064277/ccs	PacBio_Hippocampus_Rep1	mm10_ERCC_SIRV	chr2	25054400	25062877	+	14	2839	3925	9672	ENSMUSG00000006476.19	ENSMUST00000074422.13	Nsmf	Nsmf-202	Known	Known	None	0.05000000074505806	None	None	None	None
m54284U_191213_120042/119605792/ccs	PacBio_Hippocampus_Rep2	mm10_ERCC_SIRV	chr13	110395049	110400760	+	14	2713	39925	103546	ENSMUSG00000021701.8	ENSMUST00000022212.8	Plk2	Plk2-201	Known	Known	None	0.4000000059604645	None	None	None	None
m54284U_191213_120042/147128944/ccs	PacBio_Hippocampus_Rep2	mm10_ERCC_SIRV	chr1	127484738	127482888	-	1	2008	72143	332540	ENCODEMG000072143	ENCODEMT000332540	ENCODEMG000072143	ENCODEMT000332540	Antisense	Antisense	None	1.0	None	None	None	None
m54284U_191212_053548/125371654/ccs	PacBio_Hippocampus_Rep1	mm10_ERCC_SIRV	chr2	25054400	25062880	+	15	2896	3925	332549	ENSMUSG00000006476.19	ENCODEMT000332549	Nsmf	ENCODEMT000332549	Known	NNC	None	0.05000000074505806	None	None	None	None
m54284U_191212_053548/59312583/ccs	PacBio_Hippocampus_Rep1	mm10_ERCC_SIRV	chr9	56160976	56135885	-	7	1634	27861	72828	ENSMUSG00000032324.11	ENSMUST00000034876.9	Tspan3	Tspan3-201	Known	Known	None	0.3499999940395355	None	None	None	None
m54284U_191109_043049/6818134/ccs	PacBio_Cortex_Rep2	mm10_ERCC_SIRV	chr15	85879357	85897393	+	11	1490	44005	113425	ENSMUSG00000022386.12	ENSMUST00000023019.11	Trmu	Trmu-201	Known	Known	None	0.10000000149011612	None	None	None	None
m54284U_191107_221739/38011856/ccs	PacBio_Cortex_Rep1	mm10_ERCC_SIRV	chr1	127484888	127482889	-	1	2157	72143	332540	ENCODEMG000072143	ENCODEMT000332540	ENCODEMG000072143	ENCODEMT000332540	Antisense	Antisense	None	0.949999988079071	None	None	None	None
m54284U_191213_120042/81987515/ccs	PacBio_Hippocampus_Rep2	mm10_ERCC_SIRV	chr6	113419345	113415345	-	9	1248	18414	48189	ENSMUSG00000051169.14	ENSMUST00000113092.8	Rpusd3	Rpusd3-202	Known	Known	None	0.30000001192092896	None	None	None	None
m54284U_191212_053548/61079656/ccs	PacBio_Hippocampus_Rep1	mm10_ERCC_SIRV	chr11	61779734	61775697	-	2	2221	33213	332500	ENSMUSG00000004798.14	ENCODEMT000332500	Ulk2	ENCODEMT000332500	Known	ISM	Suffix	0.25	None	None	None	None
m54284U_191109_043049/77662738/ccs	PacBio_Cortex_Rep2	mm10_ERCC_SIRV	chr7	60005110	59982502	-	10	1924	21861	56772	ENSMUSG00000102252.5	ENSMUST00000059305.16	Snrpn	Snrpn-201	Known	Known	None	0.44999998807907104	None	None	None	None
m54284U_191109_043049/93062081/ccs	PacBio_Cortex_Rep2	mm10_ERCC_SIRV	chr5	99252852	99217428	-	14	2910	14749	38343	ENSMUSG00000089809.9	ENSMUST00000168092.7	Rasgef1b	Rasgef1b-209	Known	Known	None	0.15000000596046448	None	None	None	None
m54284U_191107_221739/177930786/ccs	PacBio_Cortex_Rep1	mm10_ERCC_SIRV	chr3	121454980	121458202	+	2	1235	9483	332550	ENSMUSG00000053931.11	ENCODEMT000332550	Cnn3	ENCODEMT000332550	Known	ISM	Suffix	0.30000001192092896	None	None	None	None
m54284U_191213_120042/19792900/ccs	PacBio_Hippocampus_Rep2	mm10_ERCC_SIRV	chr2	25054400	25062880	+	15	2911	3925	9668	ENSMUSG00000006476.19	ENSMUST00000006646.14	Nsmf	Nsmf-201	Known	Known	None	0.05000000074505806	None	None	None	None
m54284U_191213_120042/119931577/ccs	PacBio_Hippocampus_Rep2	mm10_ERCC_SIRV	chr13	110395049	110400841	+	14	2794	39925	103546	ENSMUSG00000021701.8	ENSMUST00000022212.8	Plk2	Plk2-201	Known	Known	None	0.20000000298023224	None	None	None	None
m54284U_191213_120042/90442274/ccs	PacBio_Hippocampus_Rep2	mm10_ERCC_SIRV	chr17	51775388	51738897	-	4	2158	47767	332525	ENSMUSG00000023927.15	ENCODEMT000332525	Satb1	ENCODEMT000332525	Known	ISM	Suffix	0.20000000298023224	None	None	None	None
m54284U_191213_120042/15796301/ccs	PacBio_Hippocampus_Rep2	mm10_ERCC_SIRV	chr1	127484738	127482889	-	1	2007	72143	332540	ENCODEMG000072143	ENCODEMT000332540	ENCODEMG000072143	ENCODEMT000332540	Antisense	Antisense	None	0.949999988079071	None	None	None	None
m54284U_191213_120042/122421673/ccs	PacBio_Hippocampus_Rep2	mm10_ERCC_SIRV	chr17	51740883	51738661	-	2	1905	47767	332551	ENSMUSG00000023927.15	ENCODEMT000332551	Satb1	ENCODEMT000332551	Known	NNC	None	0.20000000298023224	None	None	None	None
m54284U_191212_053548/59375926/ccs	PacBio_Hippocampus_Rep1	mm10_ERCC_SIRV	chr9	56161011	56135885	-	7	1669	27861	72828	ENSMUSG00000032324.11	ENSMUST00000034876.9	Tspan3	Tspan3-201	Known	Known	None	0.3499999940395355	None	None	None	None
m54284U_191212_053548/74580644/ccs	PacBio_Hippocampus_Rep1	mm10_ERCC_SIRV	chr11	61855043	61775650	-	27	5712	33213	87110	ENSMUSG00000004798.14	ENSMUST00000004920.3	Ulk2	Ulk2-201	Known	Known	None	0.25	None	None	None	None
m54284U_191109_043049/95291874/ccs	PacBio_Cortex_Rep2	mm10_ERCC_SIRV	chr5	99728884	99217435	-	16	3202	14749	331879	ENSMUSG00000089809.9	ENCODEMT000331879	Rasgef1b	ENCODEMT000331879	Known	NIC	None	0.15000000596046448	None	None	None	None
m54284U_191109_043049/41487118/ccs	PacBio_Cortex_Rep2	mm10_ERCC_SIRV	chr15	85879357	85899026	+	7	4484	44005	332552	ENSMUSG00000022386.12	ENCODEMT000332552	Trmu	ENCODEMT000332552	Known	ISM	Prefix	0.25	None	None	None	None
m54284U_191213_120042/80873298/ccs	PacBio_Hippocampus_Rep2	mm10_ERCC_SIRV	chr2	25054400	25062880	+	14	2842	3925	9672	ENSMUSG00000006476.19	ENSMUST00000074422.13	Nsmf	Nsmf-202	Known	Known	None	0.05000000074505806	None	None	None	None
m54284U_191212_053548/117375370/ccs	PacBio_Hippocampus_Rep1	mm10_ERCC_SIRV	chr3	121455251	121459206	+	1	3910	9483	332547	ENSMUSG00000053931.11	ENCODEMT000332547	Cnn3	ENCODEMT000332547	Known	Genomic	None	0.8500000238418579	None	None	None	None
m54284U_191213_120042/126746882/ccs	PacBio_Hippocampus_Rep2	mm10_ERCC_SIRV	chr6	113419325	113415342	-	5	2354	18414	332451	ENSMUSG00000051169.14	ENCODEMT000332451	Rpusd3	ENCODEMT000332451	Known	NIC	None	0.30000001192092896	None	None	None	None
m54284U_191213_120042/120062286/ccs	PacBio_Hippocampus_Rep2	mm10_ERCC_SIRV	chr13	110395049	110400754	+	14	2707	39925	103546	ENSMUSG00000021701.8	ENSMUST00000022212.8	Plk2	Plk2-201	Known	Known	None	0.3499999940395355	None	None	None	None
m54284U_191109_043049/85330002/ccs	PacBio_Cortex_Rep2	mm10_ERCC_SIRV	chr7	60005110	59982502	-	10	1924	21861	56772	ENSMUSG00000102252.5	ENSMUST00000059305.16	Snrpn	Snrpn-201	Known	Known	None	0.44999998807907104	None	None	None	None
m54284U_191107_221739/53282288/ccs	PacBio_Cortex_Rep1	mm10_ERCC_SIRV	chr1	127483454	127488331	+	1	4878	2023	332553	ENSMUSG00000036155.13	ENCODEMT000332553	Mgat5	ENCODEMT000332553	Known	Genomic	None	0.20000000298023224	None	None	None	None
m54284U_191109_043049/77531440/ccs	PacBio_Cortex_Rep2	mm10_ERCC_SIRV	chr3	121457292	121458246	+	1	909	9483	332547	ENSMUSG00000053931.11	ENCODEMT000332547	Cnn3	ENCODEMT000332547	Known	Genomic	None	0.30000001192092896	None	None	None	None
m54284U_191109_043049/93127955/ccs	PacBio_Cortex_Rep2	mm10_ERCC_SIRV	chr7	60005108	59982502	-	11	2039	21861	332554	ENSMUSG00000102252.5	ENCODEMT000332554	Snrpn	ENCODEMT000332554	Known	NNC	None	0.44999998807907104	None	None	None	None
m54284U_191213_120042/109249387/ccs	PacBio_Hippocampus_Rep2	mm10_ERCC_SIRV	chr2	25054400	25062880	+	15	2911	3925	9668	ENSMUSG00000006476.19	ENSMUST00000006646.14	Nsmf	Nsmf-201	Known	Known	None	0.05000000074505806	None	None	None	None
m54284U_191212_053548/59377942/ccs	PacBio_Hippocampus_Rep1	mm10_ERCC_SIRV	chr9	56160962	56135885	-	7	1620	27861	72828	ENSMUSG00000032324.11	ENSMUST00000034876.9	Tspan3	Tspan3-201	Known	Known	None	0.3499999940395355	None	None	None	None
m54284U_191109_043049/108988013/ccs	PacBio_Cortex_Rep2	mm10_ERCC_SIRV	chr5	99252881	99217428	-	14	2942	14749	38342	ENSMUSG00000089809.9	ENSMUST00000031276.14	Rasgef1b	Rasgef1b-201	Known	Known	None	0.15000000596046448	None	None	None	None
m54284U_191109_043049/13109983/ccs	PacBio_Cortex_Rep2	mm10_ERCC_SIRV	chr17	51833265	51738662	-	11	3668	47767	124874	ENSMUSG00000023927.15	ENSMUST00000133574.7	Satb1	Satb1-204	Known	Known	None	0.20000000298023224	None	None	None	None
m54284U_191212_053548/92144434/ccs	PacBio_Hippocampus_Rep1	mm10_ERCC_SIRV	chr11	61801513	61775650	-	11	3754	33213	332555	ENSMUSG00000004798.14	ENCODEMT000332555	Ulk2	ENCODEMT000332555	Known	ISM	Suffix	0.25	None	None	None	None
m54284U_191109_043049/72941956/ccs	PacBio_Cortex_Rep2	mm10_ERCC_SIRV	chr3	121457579	121458243	+	1	619	9483	332547	ENSMUSG00000053931.11	ENCODEMT000332547	Cnn3	ENCODEMT000332547	Known	Genomic	None	0.30000001192092896	None	None	None	None
m54284U_191213_120042/170525192/ccs	PacBio_Hippocampus_Rep2	mm10_ERCC_SIRV	chr1	127483790	127486018	+	1	2474	2023	332553	ENSMUSG00000036155.13	ENCODEMT000332553	Mgat5	ENCODEMT000332553	Known	Genomic	None	0.10000000149011612	None	None	None	None
m54284U_191109_043049/124322683/ccs	PacBio_Cortex_Rep2	mm10_ERCC_SIRV	chr15	85879357	85897393	+	10	1941	44005	332556	ENSMUSG00000022386.12	ENCODEMT000332556	Trmu	ENCODEMT000332556	Known	NIC	None	0.10000000149011612	None	None	None	None
m54284U_191213_120042/109642212/ccs	PacBio_Hippocampus_Rep2	mm10_ERCC_SIRV	chr2	25054400	25062880	+	14	2842	3925	9672	ENSMUSG00000006476.19	ENSMUST00000074422.13	Nsmf	Nsmf-202	Known	Known	None	0.05000000074505806	None	None	None	None
m54284U_191213_120042/120128013/ccs	PacBio_Hippocampus_Rep2	mm10_ERCC_SIRV	chr13	110395049	110400841	+	14	2794	39925	103546	ENSMUSG00000021701.8	ENSMUST00000022212.8	Plk2	Plk2-201	Known	Known	None	0.20000000298023224	None	None	None	None
m54284U_191107_221739/12059896/ccs	PacBio_Cortex_Rep1	mm10_ERCC_SIRV	chr6	113419321	113415346	-	7	1515	18414	332557	ENSMUSG00000051169.14	ENCODEMT000332557	Rpusd3	ENCODEMT000332557	Known	NIC	None	0.30000001192092896	None	None	None	None
m54284U_191107_221739/176423317/ccs	PacBio_Cortex_Rep1	mm10_ERCC_SIRV	chr3	121458064	121458238	+	1	129	9483	332547	ENSMUSG00000053931.11	ENCODEMT000332547	Cnn3	ENCODEMT000332547	Known	Genomic	None	0.44999998807907104	None	None	None	None
m54284U_191109_043049/114493129/ccs	PacBio_Cortex_Rep2	mm10_ERCC_SIRV	chr5	99252852	99217428	-	14	2913	14749	38342	ENSMUSG00000089809.9	ENSMUST00000031276.14	Rasgef1b	Rasgef1b-201	Known	Known	None	0.15000000596046448	None	None	None	None
m54284U_191212_053548/59509429/ccs	PacBio_Hippocampus_Rep1	mm10_ERCC_SIRV	chr9	56160967	56135885	-	7	1625	27861	72828	ENSMUSG00000032324.11	ENSMUST00000034876.9	Tspan3	Tspan3-201	Known	Known	None	0.3499999940395355	None	None	None	None
m54284U_191109_043049/11665825/ccs	PacBio_Cortex_Rep2	mm10_ERCC_SIRV	chr1	127483793	127487239	+	1	3692	2023	332553	ENSMUSG00000036155.13	ENCODEMT000332553	Mgat5	ENCODEMT000332553	Known	Genomic	None	0.25	None	None	None	None
m54284U_191213_120042/119734816/ccs	PacBio_Hippocampus_Rep2	mm10_ERCC_SIRV	chr2	25054399	25062880	+	14	2835	3925	331556	ENSMUSG00000006476.19	ENCODEMT000331556	Nsmf	ENCODEMT000331556	Known	NNC	None	0.05000000074505806	None	None	None	None
m54284U_191213_120042/120128755/ccs	PacBio_Hippocampus_Rep2	mm10_ERCC_SIRV	chr13	110395049	110400753	+	14	2706	39925	103546	ENSMUSG00000021701.8	ENSMUST00000022212.8	Plk2	Plk2-201	Known	Known	None	0.30000001192092896	None	None	None	None
m54284U_191212_053548/34540220/ccs	PacBio_Hippocampus_Rep1	mm10_ERCC_SIRV	chr17	51782668	51738898	-	5	2343	47767	332518	ENSMUSG00000023927.15	ENCODEMT000332518	Satb1	ENCODEMT000332518	Known	ISM	Suffix	0.20000000298023224	None	None	None	None
m54284U_191212_053548/44501314/ccs	PacBio_Hippocampus_Rep1	mm10_ERCC_SIRV	chr1	127483798	127487234	+	1	3682	2023	332553	ENSMUSG00000036155.13	ENCODEMT000332553	Mgat5	ENCODEMT000332553	Known	Genomic	None	0.30000001192092896	None	None	None	None
m54284U_191109_043049/95945081/ccs	PacBio_Cortex_Rep2	mm10_ERCC_SIRV	chr7	60005110	59982502	-	10	1924	21861	56772	ENSMUSG00000102252.5	ENSMUST00000059305.16	Snrpn	Snrpn-201	Known	Known	None	0.44999998807907104	None	None	None	None
m54284U_191109_043049/121176428/ccs	PacBio_Cortex_Rep2	mm10_ERCC_SIRV	chr5	99728890	99217434	-	16	3051	14749	331884	ENSMUSG00000089809.9	ENCODEMT000331884	Rasgef1b	ENCODEMT000331884	Known	NIC	None	0.15000000596046448	None	None	None	None
m54284U_191212_053548/38601279/ccs	PacBio_Hippocampus_Rep1	mm10_ERCC_SIRV	chr3	121532366	121459529	-	15	2581	9485	24783	ENSMUSG00000039865.8	ENSMUST00000039197.8	Slc44a3	Slc44a3-201	Known	Known	None	0.10000000149011612	None	None	None	None
m54284U_191212_053548/93784396/ccs	PacBio_Hippocampus_Rep1	mm10_ERCC_SIRV	chr11	61791568	61775697	-	7	3021	33213	332503	ENSMUSG00000004798.14	ENCODEMT000332503	Ulk2	ENCODEMT000332503	Known	ISM	Suffix	0.25	None	None	None	None
m54284U_191213_120042/133366175/ccs	PacBio_Hippocampus_Rep2	mm10_ERCC_SIRV	chr2	25054400	25062878	+	14	2819	3925	9674	ENSMUSG00000006476.19	ENSMUST00000114388.7	Nsmf	Nsmf-206	Known	Known	None	0.05000000074505806	None	None	None	None
m54284U_191109_043049/163842163/ccs	PacBio_Cortex_Rep2	mm10_ERCC_SIRV	chr15	85879355	85897394	+	9	2414	44005	332317	ENSMUSG00000022386.12	ENCODEMT000332317	Trmu	ENCODEMT000332317	Known	NIC	None	0.10000000149011612	None	None	None	None
m54284U_191212_053548/59704812/ccs	PacBio_Hippocampus_Rep1	mm10_ERCC_SIRV	chr9	56161024	56135885	-	7	1682	27861	72828	ENSMUSG00000032324.11	ENSMUST00000034876.9	Tspan3	Tspan3-201	Known	Known	None	0.3499999940395355	None	None	None	None
m54284U_191212_053548/144442552/ccs	PacBio_Hippocampus_Rep1	mm10_ERCC_SIRV	chr1	127483799	127487241	+	1	3688	2023	332553	ENSMUSG00000036155.13	ENCODEMT000332553	Mgat5	ENCODEMT000332553	Known	Genomic	None	0.30000001192092896	None	None	None	None
m54284U_191107_221739/52758178/ccs	PacBio_Cortex_Rep1	mm10_ERCC_SIRV	chr6	113419327	113415346	-	9	1229	18414	48189	ENSMUSG00000051169.14	ENSMUST00000113092.8	Rpusd3	Rpusd3-202	Known	Known	None	0.30000001192092896	None	None	None	None
m54284U_191213_120042/120195628/ccs	PacBio_Hippocampus_Rep2	mm10_ERCC_SIRV	chr13	110395049	110400841	+	14	2794	39925	103546	ENSMUSG00000021701.8	ENSMUST00000022212.8	Plk2	Plk2-201	Known	Known	None	0.20000000298023224	None	None	None	None
m54284U_191109_043049/135202747/ccs	PacBio_Cortex_Rep2	mm10_ERCC_SIRV	chr5	99729254	99217434	-	16	3415	14749	331884	ENSMUSG00000089809.9	ENCODEMT000331884	Rasgef1b	ENCODEMT000331884	Known	NIC	None	0.15000000596046448	None	None	None	None
m54284U_191213_120042/159189261/ccs	PacBio_Hippocampus_Rep2	mm10_ERCC_SIRV	chr2	25054392	25062879	+	15	2905	3925	331584	ENSMUSG00000006476.19	ENCODEMT000331584	Nsmf	ENCODEMT000331584	Known	NIC	None	0.05000000074505806	None	None	None	None
m54284U_191212_053548/169084432/ccs	PacBio_Hippocampus_Rep1	mm10_ERCC_SIRV	chr1	127483962	127487242	+	1	3526	2023	332553	ENSMUSG00000036155.13	ENCODEMT000332553	Mgat5	ENCODEMT000332553	Known	Genomic	None	0.30000001192092896	None	None	None	None
m54284U_191212_053548/97453286/ccs	PacBio_Hippocampus_Rep1	mm10_ERCC_SIRV	chr11	61855045	61775650	-	27	5714	33213	87110	ENSMUSG00000004798.14	ENSMUST00000004920.3	Ulk2	Ulk2-201	Known	Known	None	0.25	None	None	None	None
m54284U_191212_053548/105316414/ccs	PacBio_Hippocampus_Rep1	mm10_ERCC_SIRV	chr3	121532798	121459529	-	15	3013	9485	24783	ENSMUSG00000039865.8	ENSMUST00000039197.8	Slc44a3	Slc44a3-201	Known	Known	None	0.10000000149011612	None	None	None	None
m54284U_191213_120042/142870195/ccs	PacBio_Hippocampus_Rep2	mm10_ERCC_SIRV	chr17	51811936	51738662	-	11	3745	47767	332558	ENSMUSG00000023927.15	ENCODEMT000332558	Satb1	ENCODEMT000332558	Known	NIC	None	0.20000000298023224	None	None	None	None
m54284U_191212_053548/39651214/ccs	PacBio_Hippocampus_Rep1	mm10_ERCC_SIRV	chr15	85879357	85897393	+	11	1490	44005	113425	ENSMUSG00000022386.12	ENSMUST00000023019.11	Trmu	Trmu-201	Known	Known	None	0.10000000149011612	None	None	None	None
m54284U_191213_120042/166003061/ccs	PacBio_Hippocampus_Rep2	mm10_ERCC_SIRV	chr3	121491310	121459529	-	6	1267	9485	332559	ENSMUSG00000039865.8	ENCODEMT000332559	Slc44a3	ENCODEMT000332559	Known	NNC	None	0.10000000149011612	None	None	None	None
m54284U_191107_221739/31524884/ccs	PacBio_Cortex_Rep1	mm10_ERCC_SIRV	chr1	127484138	127487240	+	1	3348	2023	332553	ENSMUSG00000036155.13	ENCODEMT000332553	Mgat5	ENCODEMT000332553	Known	Genomic	None	0.25	None	None	None	None
m54284U_191212_053548/59836997/ccs	PacBio_Hippocampus_Rep1	mm10_ERCC_SIRV	chr9	56160958	56135885	-	7	1622	27861	72828	ENSMUSG00000032324.11	ENSMUST00000034876.9	Tspan3	Tspan3-201	Known	Known	None	0.3499999940395355	None	None	None	None
m54284U_191213_120042/120391013/ccs	PacBio_Hippocampus_Rep2	mm10_ERCC_SIRV	chr13	110395049	110400841	+	14	2801	39925	103546	ENSMUSG00000021701.8	ENSMUST00000022212.8	Plk2	Plk2-201	Known	Known	None	0.20000000298023224	None	None	None	None
m54284U_191109_043049/96602865/ccs	PacBio_Cortex_Rep2	mm10_ERCC_SIRV	chr7	60005110	59982502	-	10	1924	21861	56772	ENSMUSG00000102252.5	ENSMUST00000059305.16	Snrpn	Snrpn-201	Known	Known	None	0.44999998807907104	None	None	None	None
m54284U_191107_221739/60293209/ccs	PacBio_Cortex_Rep1	mm10_ERCC_SIRV	chr6	113419353	113415346	-	9	1255	18414	48189	ENSMUSG00000051169.14	ENSMUST00000113092.8	Rpusd3	Rpusd3-202	Known	Known	None	0.30000001192092896	None	None	None	None
m54284U_191107_221739/2753175/ccs	PacBio_Cortex_Rep1	mm10_ERCC_SIRV	chr2	25054401	25062878	+	14	2839	3925	9672	ENSMUSG00000006476.19	ENSMUST00000074422.13	Nsmf	Nsmf-202	Known	Known	None	0.05000000074505806	None	None	None	None
m54284U_191212_053548/103745333/ccs	PacBio_Hippocampus_Rep1	mm10_ERCC_SIRV	chr11	61855110	61775650	-	27	5779	33213	87110	ENSMUSG00000004798.14	ENSMUST00000004920.3	Ulk2	Ulk2-201	Known	Known	None	0.25	None	None	None	None
m54284U_191109_043049/136053011/ccs	PacBio_Cortex_Rep2	mm10_ERCC_SIRV	chr5	99252846	99217428	-	14	2904	14749	38343	ENSMUSG00000089809.9	ENSMUST00000168092.7	Rasgef1b	Rasgef1b-209	Known	Known	None	0.15000000596046448	None	None	None	None
m54284U_191213_120042/127273339/ccs	PacBio_Hippocampus_Rep2	mm10_ERCC_SIRV	chr1	127484175	127488338	+	1	4409	2023	332553	ENSMUSG00000036155.13	ENCODEMT000332553	Mgat5	ENCODEMT000332553	Known	Genomic	None	0.20000000298023224	None	None	None	None
m54284U_191213_120042/35457391/ccs	PacBio_Hippocampus_Rep2	mm10_ERCC_SIRV	chr15	85879357	85897393	+	11	1490	44005	113425	ENSMUSG00000022386.12	ENSMUST00000023019.11	Trmu	Trmu-201	Known	Known	None	0.10000000149011612	None	None	None	None
m54284U_191213_120042/180095357/ccs	PacBio_Hippocampus_Rep2	mm10_ERCC_SIRV	chr1	127484178	127487241	+	1	3317	2023	332553	ENSMUSG00000036155.13	ENCODEMT000332553	Mgat5	ENCODEMT000332553	Known	Genomic	None	0.30000001192092896	None	None	None	None
m54284U_191107_221739/15991055/ccs	PacBio_Cortex_Rep1	mm10_ERCC_SIRV	chr2	25054401	25062880	+	15	2910	3925	9668	ENSMUSG00000006476.19	ENSMUST00000006646.14	Nsmf	Nsmf-201	Known	Known	None	0.05000000074505806	None	None	None	None
m54284U_191213_120042/120587179/ccs	PacBio_Hippocampus_Rep2	mm10_ERCC_SIRV	chr13	110395049	110400841	+	14	2794	39925	103546	ENSMUSG00000021701.8	ENSMUST00000022212.8	Plk2	Plk2-201	Known	Known	None	0.20000000298023224	None	None	None	None
m54284U_191212_053548/59965575/ccs	PacBio_Hippocampus_Rep1	mm10_ERCC_SIRV	chr9	56160985	56135885	-	7	1643	27861	72828	ENSMUSG00000032324.11	ENSMUST00000034876.9	Tspan3	Tspan3-201	Known	Known	None	0.3499999940395355	None	None	None	None
m54284U_191109_043049/155257526/ccs	PacBio_Cortex_Rep2	mm10_ERCC_SIRV	chr5	99729062	99217434	-	16	3223	14749	331884	ENSMUSG00000089809.9	ENCODEMT000331884	Rasgef1b	ENCODEMT000331884	Known	NIC	None	0.15000000596046448	None	None	None	None
m54284U_191212_053548/133891881/ccs	PacBio_Hippocampus_Rep1	mm10_ERCC_SIRV	chr3	121532328	121459530	-	15	2552	9485	24783	ENSMUSG00000039865.8	ENSMUST00000039197.8	Slc44a3	Slc44a3-201	Known	Known	None	0.10000000149011612	None	None	None	None
m54284U_191212_053548/3148636/ccs	PacBio_Hippocampus_Rep1	mm10_ERCC_SIRV	chr17	51826632	51738663	-	11	3763	47767	124873	ENSMUSG00000023927.15	ENSMUST00000169480.7	Satb1	Satb1-213	Known	Known	None	0.20000000298023224	None	None	None	None
m54284U_191107_221739/105515286/ccs	PacBio_Cortex_Rep1	mm10_ERCC_SIRV	chr6	113418947	113415335	-	8	1120	18414	332539	ENSMUSG00000051169.14	ENCODEMT000332539	Rpusd3	ENCODEMT000332539	Known	ISM	Suffix	0.30000001192092896	None	None	None	None
m54284U_191212_053548/61473076/ccs	PacBio_Hippocampus_Rep1	mm10_ERCC_SIRV	chr1	127484219	127487241	+	1	3268	2023	332553	ENSMUSG00000036155.13	ENCODEMT000332553	Mgat5	ENCODEMT000332553	Known	Genomic	None	0.30000001192092896	None	None	None	None
m54284U_191212_053548/108596033/ccs	PacBio_Hippocampus_Rep1	mm10_ERCC_SIRV	chr11	61799697	61775649	-	9	3343	33213	332532	ENSMUSG00000004798.14	ENCODEMT000332532	Ulk2	ENCODEMT000332532	Known	ISM	Suffix	0.25	None	None	None	None
m54284U_191213_120042/42600756/ccs	PacBio_Hippocampus_Rep2	mm10_ERCC_SIRV	chr15	85879357	85897390	+	11	1487	44005	113425	ENSMUSG00000022386.12	ENSMUST00000023019.11	Trmu	Trmu-201	Known	Known	None	0.10000000149011612	None	None	None	None
m54284U_191107_221739/17565954/ccs	PacBio_Cortex_Rep1	mm10_ERCC_SIRV	chr2	25054401	25062880	+	15	2910	3925	9668	ENSMUSG00000006476.19	ENSMUST00000006646.14	Nsmf	Nsmf-201	Known	Known	None	0.05000000074505806	None	None	None	None
m54284U_191109_043049/97059475/ccs	PacBio_Cortex_Rep2	mm10_ERCC_SIRV	chr7	60005141	59982502	-	10	1955	21861	56772	ENSMUSG00000102252.5	ENSMUST00000059305.16	Snrpn	Snrpn-201	Known	Known	None	0.44999998807907104	None	None	None	None
m54284U_191109_043049/173475069/ccs	PacBio_Cortex_Rep2	mm10_ERCC_SIRV	chr1	127484231	127487242	+	1	3257	2023	332553	ENSMUSG00000036155.13	ENCODEMT000332553	Mgat5	ENCODEMT000332553	Known	Genomic	None	0.30000001192092896	None	None	None	None
m54284U_191213_120042/120652617/ccs	PacBio_Hippocampus_Rep2	mm10_ERCC_SIRV	chr13	110395049	110400837	+	14	2790	39925	103546	ENSMUSG00000021701.8	ENSMUST00000022212.8	Plk2	Plk2-201	Known	Known	None	0.30000001192092896	None	None	None	None
m54284U_191212_053548/60031263/ccs	PacBio_Hippocampus_Rep1	mm10_ERCC_SIRV	chr9	56160994	56135885	-	7	1652	27861	72828	ENSMUSG00000032324.11	ENSMUST00000034876.9	Tspan3	Tspan3-201	Known	Known	None	0.3499999940395355	None	None	None	None
m54284U_191109_043049/158598098/ccs	PacBio_Cortex_Rep2	mm10_ERCC_SIRV	chr5	99252848	99217428	-	14	2906	14749	38343	ENSMUSG00000089809.9	ENSMUST00000168092.7	Rasgef1b	Rasgef1b-209	Known	Known	None	0.15000000596046448	None	None	None	None
m54284U_191213_120042/15008099/ccs	PacBio_Hippocampus_Rep2	mm10_ERCC_SIRV	chr1	127484248	127487241	+	1	3239	2023	332553	ENSMUSG00000036155.13	ENCODEMT000332553	Mgat5	ENCODEMT000332553	Known	Genomic	None	0.30000001192092896	None	None	None	None
m54284U_191212_053548/111608918/ccs	PacBio_Hippocampus_Rep1	mm10_ERCC_SIRV	chr11	61854657	61775650	-	27	5326	33213	87110	ENSMUSG00000004798.14	ENSMUST00000004920.3	Ulk2	Ulk2-201	Known	Known	None	0.25	None	None	None	None
m54284U_191107_221739/24707752/ccs	PacBio_Cortex_Rep1	mm10_ERCC_SIRV	chr2	25054401	25062878	+	14	2818	3925	9674	ENSMUSG00000006476.19	ENSMUST00000114388.7	Nsmf	Nsmf-206	Known	Known	None	0.05000000074505806	None	None	None	None
m54284U_191212_053548/70649082/ccs	PacBio_Hippocampus_Rep1	mm10_ERCC_SIRV	chr17	51832659	51738663	-	11	3754	47767	124872	ENSMUSG00000023927.15	ENSMUST00000144331.7	Satb1	Satb1-208	Known	Known	None	0.20000000298023224	None	None	None	None
m54284U_191213_120042/74974138/ccs	PacBio_Hippocampus_Rep2	mm10_ERCC_SIRV	chr15	85879357	85897392	+	11	1431	44005	332262	ENSMUSG00000022386.12	ENCODEMT000332262	Trmu	ENCODEMT000332262	Known	NNC	None	0.10000000149011612	None	None	None	None
m54284U_191213_120042/152568835/ccs	PacBio_Hippocampus_Rep2	mm10_ERCC_SIRV	chr3	121509724	121459531	-	7	1682	9485	332560	ENSMUSG00000039865.8	ENCODEMT000332560	Slc44a3	ENCODEMT000332560	Known	ISM	Suffix	0.10000000149011612	None	None	None	None
m54284U_191107_221739/106694170/ccs	PacBio_Cortex_Rep1	mm10_ERCC_SIRV	chr6	113419335	113415346	-	5	2320	18414	332561	ENSMUSG00000051169.14	ENCODEMT000332561	Rpusd3	ENCODEMT000332561	Known	NIC	None	0.30000001192092896	None	None	None	None
m54284U_191213_120042/120719331/ccs	PacBio_Hippocampus_Rep2	mm10_ERCC_SIRV	chr13	110395049	110400841	+	14	2794	39925	103546	ENSMUSG00000021701.8	ENSMUST00000022212.8	Plk2	Plk2-201	Known	Known	None	0.20000000298023224	None	None	None	None
m54284U_191212_053548/147260936/ccs	PacBio_Hippocampus_Rep1	mm10_ERCC_SIRV	chr17	51740124	51738899	-	1	1665	47767	332522	ENSMUSG00000023927.15	ENCODEMT000332522	Satb1	ENCODEMT000332522	Known	Genomic	None	0.20000000298023224	None	None	None	None
m54284U_191212_053548/11930457/ccs	PacBio_Hippocampus_Rep1	mm10_ERCC_SIRV	chr1	127484317	127487241	+	1	3170	2023	332553	ENSMUSG00000036155.13	ENCODEMT000332553	Mgat5	ENCODEMT000332553	Known	Genomic	None	0.30000001192092896	None	None	None	None
m54284U_191107_221739/29622349/ccs	PacBio_Cortex_Rep1	mm10_ERCC_SIRV	chr2	25054401	25062880	+	14	2841	3925	9672	ENSMUSG00000006476.19	ENSMUST00000074422.13	Nsmf	Nsmf-202	Known	Known	None	0.05000000074505806	None	None	None	None
m54284U_191109_043049/163315934/ccs	PacBio_Cortex_Rep2	mm10_ERCC_SIRV	chr5	99252846	99217428	-	14	2907	14749	38342	ENSMUSG00000089809.9	ENSMUST00000031276.14	Rasgef1b	Rasgef1b-201	Known	Known	None	0.15000000596046448	None	None	None	None
m54284U_191212_053548/60098855/ccs	PacBio_Hippocampus_Rep1	mm10_ERCC_SIRV	chr9	56161071	56135885	-	7	1729	27861	72828	ENSMUSG00000032324.11	ENSMUST00000034876.9	Tspan3	Tspan3-201	Known	Known	None	0.3499999940395355	None	None	None	None
m54284U_191109_043049/98370673/ccs	PacBio_Cortex_Rep2	mm10_ERCC_SIRV	chr7	60005111	59982502	-	10	1925	21861	56772	ENSMUSG00000102252.5	ENSMUST00000059305.16	Snrpn	Snrpn-201	Known	Known	None	0.44999998807907104	None	None	None	None
m54284U_191109_043049/48171589/ccs	PacBio_Cortex_Rep2	mm10_ERCC_SIRV	chr1	127484318	127487241	+	1	3169	2023	332553	ENSMUSG00000036155.13	ENCODEMT000332553	Mgat5	ENCODEMT000332553	Known	Genomic	None	0.30000001192092896	None	None	None	None
m54284U_191213_120042/79169669/ccs	PacBio_Hippocampus_Rep2	mm10_ERCC_SIRV	chr15	85879357	85897392	+	11	1431	44005	332262	ENSMUSG00000022386.12	ENCODEMT000332262	Trmu	ENCODEMT000332262	Known	NNC	None	0.10000000149011612	None	None	None	None
m54284U_191212_053548/112788710/ccs	PacBio_Hippocampus_Rep1	mm10_ERCC_SIRV	chr11	61787689	61775793	-	6	2987	33213	332491	ENSMUSG00000004798.14	ENCODEMT000332491	Ulk2	ENCODEMT000332491	Known	ISM	Suffix	0.25	None	None	None	None
m54284U_191107_221739/54004396/ccs	PacBio_Cortex_Rep1	mm10_ERCC_SIRV	chr2	25054401	25062880	+	14	2841	3925	9672	ENSMUSG00000006476.19	ENSMUST00000074422.13	Nsmf	Nsmf-202	Known	Known	None	0.05000000074505806	None	None	None	None
m54284U_191213_120042/120783376/ccs	PacBio_Hippocampus_Rep2	mm10_ERCC_SIRV	chr13	110395049	110400837	+	14	2790	39925	103546	ENSMUSG00000021701.8	ENSMUST00000022212.8	Plk2	Plk2-201	Known	Known	None	0.30000001192092896	None	None	None	None
m54284U_191107_221739/82116757/ccs	PacBio_Cortex_Rep1	mm10_ERCC_SIRV	chr1	127484322	127487241	+	1	3165	2023	332553	ENSMUSG00000036155.13	ENCODEMT000332553	Mgat5	ENCODEMT000332553	Known	Genomic	None	0.30000001192092896	None	None	None	None
m54284U_191109_043049/170461077/ccs	PacBio_Cortex_Rep2	mm10_ERCC_SIRV	chr5	99252846	99217428	-	14	2904	14749	38343	ENSMUSG00000089809.9	ENSMUST00000168092.7	Rasgef1b	Rasgef1b-209	Known	Known	None	0.15000000596046448	None	None	None	None
m54284U_191212_053548/60361449/ccs	PacBio_Hippocampus_Rep1	mm10_ERCC_SIRV	chr9	56161035	56135885	-	7	1693	27861	72828	ENSMUSG00000032324.11	ENSMUST00000034876.9	Tspan3	Tspan3-201	Known	Known	None	0.3499999940395355	None	None	None	None
m54284U_191107_221739/160694932/ccs	PacBio_Cortex_Rep1	mm10_ERCC_SIRV	chr3	121547495	121547320	-	1	176	72144	332562	ENCODEMG000072144	ENCODEMT000332562	ENCODEMG000072144	ENCODEMT000332562	Intergenic	Intergenic	None	0.44999998807907104	None	None	None	None
m54284U_191107_221739/133170339/ccs	PacBio_Cortex_Rep1	mm10_ERCC_SIRV	chr6	113419328	113415345	-	8	1313	18414	332377	ENSMUSG00000051169.14	ENCODEMT000332377	Rpusd3	ENCODEMT000332377	Known	NIC	None	0.30000001192092896	None	None	None	None
m54284U_191107_221739/54067814/ccs	PacBio_Cortex_Rep1	mm10_ERCC_SIRV	chr2	25054401	25062880	+	15	2910	3925	9668	ENSMUSG00000006476.19	ENSMUST00000006646.14	Nsmf	Nsmf-201	Known	Known	None	0.05000000074505806	None	None	None	None
m54284U_191213_120042/48695472/ccs	PacBio_Hippocampus_Rep2	mm10_ERCC_SIRV	chr17	51775389	51738901	-	4	2155	47767	332525	ENSMUSG00000023927.15	ENCODEMT000332525	Satb1	ENCODEMT000332525	Known	ISM	Suffix	0.20000000298023224	None	None	None	None
m54284U_191107_221739/27395105/ccs	PacBio_Cortex_Rep1	mm10_ERCC_SIRV	chr1	127484332	127487241	+	1	3155	2023	332553	ENSMUSG00000036155.13	ENCODEMT000332553	Mgat5	ENCODEMT000332553	Known	Genomic	None	0.30000001192092896	None	None	None	None
m54284U_191213_120042/96141413/ccs	PacBio_Hippocampus_Rep2	mm10_ERCC_SIRV	chr15	85879357	85897393	+	9	2410	44005	332304	ENSMUSG00000022386.12	ENCODEMT000332304	Trmu	ENCODEMT000332304	Known	NIC	None	0.10000000149011612	None	None	None	None
m54284U_191213_120042/120980406/ccs	PacBio_Hippocampus_Rep2	mm10_ERCC_SIRV	chr13	110395049	110400842	+	14	2795	39925	103546	ENSMUSG00000021701.8	ENSMUST00000022212.8	Plk2	Plk2-201	Known	Known	None	0.15000000596046448	None	None	None	None
m54284U_191212_053548/121110633/ccs	PacBio_Hippocampus_Rep1	mm10_ERCC_SIRV	chr11	61800296	61775650	-	10	3639	33213	332521	ENSMUSG00000004798.14	ENCODEMT000332521	Ulk2	ENCODEMT000332521	Known	ISM	Suffix	0.25	None	None	None	None
m54284U_191109_043049/104661553/ccs	PacBio_Cortex_Rep2	mm10_ERCC_SIRV	chr7	60005130	59982502	-	10	1944	21861	56772	ENSMUSG00000102252.5	ENSMUST00000059305.16	Snrpn	Snrpn-201	Known	Known	None	0.44999998807907104	None	None	None	None
m54284U_191109_043049/167315411/ccs	PacBio_Cortex_Rep2	mm10_ERCC_SIRV	chr1	127484353	127487242	+	1	3135	2023	332553	ENSMUSG00000036155.13	ENCODEMT000332553	Mgat5	ENCODEMT000332553	Known	Genomic	None	0.30000001192092896	None	None	None	None
m54284U_191107_221739/60883519/ccs	PacBio_Cortex_Rep1	mm10_ERCC_SIRV	chr2	25054401	25062880	+	15	2910	3925	9668	ENSMUSG00000006476.19	ENSMUST00000006646.14	Nsmf	Nsmf-201	Known	Known	None	0.05000000074505806	None	None	None	None
m54284U_191109_043049/171248231/ccs	PacBio_Cortex_Rep2	mm10_ERCC_SIRV	chr5	99252810	99217428	-	14	2868	14749	38343	ENSMUSG00000089809.9	ENSMUST00000168092.7	Rasgef1b	Rasgef1b-209	Known	Known	None	0.15000000596046448	None	None	None	None
m54284U_191212_053548/60621566/ccs	PacBio_Hippocampus_Rep1	mm10_ERCC_SIRV	chr9	56160962	56135885	-	7	1620	27861	72828	ENSMUSG00000032324.11	ENSMUST00000034876.9	Tspan3	Tspan3-201	Known	Known	None	0.3499999940395355	None	None	None	None
m54284U_191107_221739/164037844/ccs	PacBio_Cortex_Rep1	mm10_ERCC_SIRV	chr3	121547490	121547321	-	1	170	72144	332562	ENCODEMG000072144	ENCODEMT000332562	ENCODEMG000072144	ENCODEMT000332562	Intergenic	Intergenic	None	0.4000000059604645	None	None	None	None
m54284U_191213_120042/105578575/ccs	PacBio_Hippocampus_Rep2	mm10_ERCC_SIRV	chr15	85879357	85897391	+	11	1488	44005	113425	ENSMUSG00000022386.12	ENSMUST00000023019.11	Trmu	Trmu-201	Known	Known	None	0.10000000149011612	None	None	None	None
m54284U_191213_120042/121045155/ccs	PacBio_Hippocampus_Rep2	mm10_ERCC_SIRV	chr13	110395049	110400759	+	14	2712	39925	103546	ENSMUSG00000021701.8	ENSMUST00000022212.8	Plk2	Plk2-201	Known	Known	None	0.3499999940395355	None	None	None	None
m54284U_191212_053548/16385096/ccs	PacBio_Hippocampus_Rep1	mm10_ERCC_SIRV	chr1	127484354	127488336	+	1	4228	2023	332553	ENSMUSG00000036155.13	ENCODEMT000332553	Mgat5	ENCODEMT000332553	Known	Genomic	None	0.20000000298023224	None	None	None	None
m54284U_191107_221739/68027773/ccs	PacBio_Cortex_Rep1	mm10_ERCC_SIRV	chr2	25054401	25062880	+	15	2910	3925	9668	ENSMUSG00000006476.19	ENSMUST00000006646.14	Nsmf	Nsmf-201	Known	Known	None	0.05000000074505806	None	None	None	None
m54284U_191212_053548/42992422/ccs	PacBio_Hippocampus_Rep1	mm10_ERCC_SIRV	chr6	113419322	113415346	-	9	1224	18414	48189	ENSMUSG00000051169.14	ENSMUST00000113092.8	Rpusd3	Rpusd3-202	Known	Known	None	0.30000001192092896	None	None	None	None
m54284U_191212_053548/37487143/ccs	PacBio_Hippocampus_Rep1	mm10_ERCC_SIRV	chr17	51832646	51738898	-	11	3506	47767	124872	ENSMUSG00000023927.15	ENSMUST00000144331.7	Satb1	Satb1-208	Known	Known	None	0.30000001192092896	None	None	None	None
m54284U_191212_053548/6029907/ccs	PacBio_Hippocampus_Rep1	mm10_ERCC_SIRV	chr5	99252846	99217428	-	14	2904	14749	38343	ENSMUSG00000089809.9	ENSMUST00000168092.7	Rasgef1b	Rasgef1b-209	Known	Known	None	0.15000000596046448	None	None	None	None
m54284U_191212_053548/132253872/ccs	PacBio_Hippocampus_Rep1	mm10_ERCC_SIRV	chr11	61799719	61775649	-	9	3365	33213	332532	ENSMUSG00000004798.14	ENCODEMT000332532	Ulk2	ENCODEMT000332532	Known	ISM	Suffix	0.25	None	None	None	None
m54284U_191213_120042/162596607/ccs	PacBio_Hippocampus_Rep2	mm10_ERCC_SIRV	chr1	127484356	127488337	+	1	4221	2023	332553	ENSMUSG00000036155.13	ENCODEMT000332553	Mgat5	ENCODEMT000332553	Known	Genomic	None	0.20000000298023224	None	None	None	None
m54284U_191107_221739/43189378/ccs	PacBio_Cortex_Rep1	mm10_ERCC_SIRV	chr3	121616138	121588409	-	6	1648	72145	332563	ENCODEMG000072145	ENCODEMT000332563	ENCODEMG000072145	ENCODEMT000332563	Intergenic	Intergenic	None	0.800000011920929	None	None	None	None
m54284U_191212_053548/60687571/ccs	PacBio_Hippocampus_Rep1	mm10_ERCC_SIRV	chr9	56160994	56135885	-	7	1652	27861	72828	ENSMUSG00000032324.11	ENSMUST00000034876.9	Tspan3	Tspan3-201	Known	Known	None	0.3499999940395355	None	None	None	None
m54284U_191107_221739/77465829/ccs	PacBio_Cortex_Rep1	mm10_ERCC_SIRV	chr2	25054401	25062880	+	15	2910	3925	9668	ENSMUSG00000006476.19	ENSMUST00000006646.14	Nsmf	Nsmf-201	Known	Known	None	0.05000000074505806	None	None	None	None
m54284U_191109_043049/104990533/ccs	PacBio_Cortex_Rep2	mm10_ERCC_SIRV	chr7	60005110	59982502	-	10	1924	21861	56772	ENSMUSG00000102252.5	ENSMUST00000059305.16	Snrpn	Snrpn-201	Known	Known	None	0.44999998807907104	None	None	None	None
m54284U_191213_120042/146737674/ccs	PacBio_Hippocampus_Rep2	mm10_ERCC_SIRV	chr15	85879354	85899022	+	12	2411	44005	332290	ENSMUSG00000022386.12	ENCODEMT000332290	Trmu	ENCODEMT000332290	Known	NNC	None	0.30000001192092896	None	None	None	None
m54284U_191213_120042/121047829/ccs	PacBio_Hippocampus_Rep2	mm10_ERCC_SIRV	chr13	110395049	110400841	+	14	2794	39925	103546	ENSMUSG00000021701.8	ENSMUST00000022212.8	Plk2	Plk2-201	Known	Known	None	0.20000000298023224	None	None	None	None
m54284U_191107_221739/165020884/ccs	PacBio_Cortex_Rep1	mm10_ERCC_SIRV	chr1	127484357	127487151	+	1	3040	2023	332553	ENSMUSG00000036155.13	ENCODEMT000332553	Mgat5	ENCODEMT000332553	Known	Genomic	None	0.44999998807907104	None	None	None	None
m54284U_191212_053548/133236248/ccs	PacBio_Hippocampus_Rep1	mm10_ERCC_SIRV	chr11	61777327	61775650	-	1	1678	33213	332490	ENSMUSG00000004798.14	ENCODEMT000332490	Ulk2	ENCODEMT000332490	Known	Genomic	None	0.25	None	None	None	None
m54284U_191213_120042/24183347/ccs	PacBio_Hippocampus_Rep2	mm10_ERCC_SIRV	chr6	113419321	113415346	-	9	1223	18414	48189	ENSMUSG00000051169.14	ENSMUST00000113092.8	Rpusd3	Rpusd3-202	Known	Known	None	0.30000001192092896	None	None	None	None
m54284U_191107_221739/78381747/ccs	PacBio_Cortex_Rep1	mm10_ERCC_SIRV	chr2	25054401	25062878	+	15	2908	3925	9668	ENSMUSG00000006476.19	ENSMUST00000006646.14	Nsmf	Nsmf-201	Known	Known	None	0.05000000074505806	None	None	None	None
m54284U_191107_221739/11272505/ccs	PacBio_Cortex_Rep1	mm10_ERCC_SIRV	chr17	51833265	51738901	-	11	3429	47767	124874	ENSMUSG00000023927.15	ENSMUST00000133574.7	Satb1	Satb1-204	Known	Known	None	0.44999998807907104	None	None	None	None
m54284U_191212_053548/32245531/ccs	PacBio_Hippocampus_Rep1	mm10_ERCC_SIRV	chr5	99243384	99217427	-	13	2774	14749	332031	ENSMUSG00000089809.9	ENCODEMT000332031	Rasgef1b	ENCODEMT000332031	Known	ISM	Suffix	0.15000000596046448	None	None	None	None
m54284U_191213_120042/89131704/ccs	PacBio_Hippocampus_Rep2	mm10_ERCC_SIRV	chr3	121616126	121595003	-	4	3331	72145	332564	ENCODEMG000072145	ENCODEMT000332564	ENCODEMG000072145	ENCODEMT000332564	Intergenic	NNC	None	0.800000011920929	None	None	None	None
m54284U_191212_053548/60752723/ccs	PacBio_Hippocampus_Rep1	mm10_ERCC_SIRV	chr9	56160967	56135885	-	7	1625	27861	72828	ENSMUSG00000032324.11	ENSMUST00000034876.9	Tspan3	Tspan3-201	Known	Known	None	0.3499999940395355	None	None	None	None
m54284U_191212_053548/69601873/ccs	PacBio_Hippocampus_Rep1	mm10_ERCC_SIRV	chr1	127484357	127487242	+	1	3131	2023	332553	ENSMUSG00000036155.13	ENCODEMT000332553	Mgat5	ENCODEMT000332553	Known	Genomic	None	0.30000001192092896	None	None	None	None
m54284U_191213_120042/121113035/ccs	PacBio_Hippocampus_Rep2	mm10_ERCC_SIRV	chr13	110395049	110400839	+	14	2792	39925	103546	ENSMUSG00000021701.8	ENSMUST00000022212.8	Plk2	Plk2-201	Known	Known	None	0.25	None	None	None	None
m54284U_191107_221739/94112516/ccs	PacBio_Cortex_Rep1	mm10_ERCC_SIRV	chr2	25054401	25062878	+	15	2908	3925	9668	ENSMUSG00000006476.19	ENSMUST00000006646.14	Nsmf	Nsmf-201	Known	Known	None	0.05000000074505806	None	None	None	None
m54284U_191212_053548/153749650/ccs	PacBio_Hippocampus_Rep1	mm10_ERCC_SIRV	chr11	61855034	61775650	-	27	5703	33213	87110	ENSMUSG00000004798.14	ENSMUST00000004920.3	Ulk2	Ulk2-201	Known	Known	None	0.25	None	None	None	None
m54284U_191213_120042/149619656/ccs	PacBio_Hippocampus_Rep2	mm10_ERCC_SIRV	chr15	85879387	85897393	+	11	1488	44005	332520	ENSMUSG00000022386.12	ENCODEMT000332520	Trmu	ENCODEMT000332520	Known	NNC	None	0.05000000074505806	None	None	None	None
m54284U_191107_221739/12583367/ccs	PacBio_Cortex_Rep1	mm10_ERCC_SIRV	chr1	127484361	127488330	+	1	4215	2023	332553	ENSMUSG00000036155.13	ENCODEMT000332553	Mgat5	ENCODEMT000332553	Known	Genomic	None	0.15000000596046448	None	None	None	None
m54284U_191213_120042/66323460/ccs	PacBio_Hippocampus_Rep2	mm10_ERCC_SIRV	chr6	113419335	113415346	-	9	1237	18414	48189	ENSMUSG00000051169.14	ENSMUST00000113092.8	Rpusd3	Rpusd3-202	Known	Known	None	0.30000001192092896	None	None	None	None
m54284U_191212_053548/168363471/ccs	PacBio_Hippocampus_Rep1	mm10_ERCC_SIRV	chr11	61855025	61775650	-	23	5358	33213	332565	ENSMUSG00000004798.14	ENCODEMT000332565	Ulk2	ENCODEMT000332565	Known	NNC	None	0.25	None	None	None	None
m54284U_191109_043049/105448067/ccs	PacBio_Cortex_Rep2	mm10_ERCC_SIRV	chr7	60005141	59982502	-	10	1955	21861	56772	ENSMUSG00000102252.5	ENSMUST00000059305.16	Snrpn	Snrpn-201	Known	Known	None	0.44999998807907104	None	None	None	None
m54284U_191107_221739/154534725/ccs	PacBio_Cortex_Rep1	mm10_ERCC_SIRV	chr17	51833292	51738901	-	11	3456	47767	124874	ENSMUSG00000023927.15	ENSMUST00000133574.7	Satb1	Satb1-204	Known	Known	None	0.44999998807907104	None	None	None	None
m54284U_191107_221739/102367843/ccs	PacBio_Cortex_Rep1	mm10_ERCC_SIRV	chr2	25054401	25062879	+	14	2828	3925	9672	ENSMUSG00000006476.19	ENSMUST00000074422.13	Nsmf	Nsmf-202	Known	Known	None	0.05000000074505806	None	None	None	None
m54284U_191212_053548/60753543/ccs	PacBio_Hippocampus_Rep1	mm10_ERCC_SIRV	chr9	56161032	56135885	-	7	1690	27861	72828	ENSMUSG00000032324.11	ENSMUST00000034876.9	Tspan3	Tspan3-201	Known	Known	None	0.3499999940395355	None	None	None	None
m54284U_191213_120042/157681343/ccs	PacBio_Hippocampus_Rep2	mm10_ERCC_SIRV	chr1	127484361	127487241	+	1	3126	2023	332553	ENSMUSG00000036155.13	ENCODEMT000332553	Mgat5	ENCODEMT000332553	Known	Genomic	None	0.30000001192092896	None	None	None	None
m54284U_191212_053548/55773847/ccs	PacBio_Hippocampus_Rep1	mm10_ERCC_SIRV	chr5	99232201	99217434	-	7	1891	14749	331881	ENSMUSG00000089809.9	ENCODEMT000331881	Rasgef1b	ENCODEMT000331881	Known	ISM	Suffix	0.15000000596046448	None	None	None	None
m54284U_191213_120042/121113424/ccs	PacBio_Hippocampus_Rep2	mm10_ERCC_SIRV	chr13	110395049	110400837	+	14	2790	39925	103546	ENSMUSG00000021701.8	ENSMUST00000022212.8	Plk2	Plk2-201	Known	Known	None	0.30000001192092896	None	None	None	None
m54284U_191107_221739/16582576/ccs	PacBio_Cortex_Rep1	mm10_ERCC_SIRV	chr3	121605059	121602239	-	1	2821	72145	332566	ENCODEMG000072145	ENCODEMT000332566	ENCODEMG000072145	ENCODEMT000332566	Intergenic	Genomic	None	0.8500000238418579	None	None	None	None
m54284U_191107_221739/103941531/ccs	PacBio_Cortex_Rep1	mm10_ERCC_SIRV	chr2	25054401	25062880	+	15	2910	3925	9668	ENSMUSG00000006476.19	ENSMUST00000006646.14	Nsmf	Nsmf-201	Known	Known	None	0.05000000074505806	None	None	None	None
m54284U_191213_120042/163906076/ccs	PacBio_Hippocampus_Rep2	mm10_ERCC_SIRV	chr15	85879351	85897394	+	10	1505	44005	332343	ENSMUSG00000022386.12	ENCODEMT000332343	Trmu	ENCODEMT000332343	Known	NIC	None	0.10000000149011612	None	None	None	None
m54284U_191212_053548/103089407/ccs	PacBio_Hippocampus_Rep1	mm10_ERCC_SIRV	chr1	127484364	127487239	+	1	3121	2023	332553	ENSMUSG00000036155.13	ENCODEMT000332553	Mgat5	ENCODEMT000332553	Known	Genomic	None	0.25	None	None	None	None
m54284U_191213_120042/101123783/ccs	PacBio_Hippocampus_Rep2	mm10_ERCC_SIRV	chr6	113419338	113415346	-	9	1240	18414	48189	ENSMUSG00000051169.14	ENSMUST00000113092.8	Rpusd3	Rpusd3-202	Known	Known	None	0.30000001192092896	None	None	None	None
m54284U_191212_053548/60819186/ccs	PacBio_Hippocampus_Rep1	mm10_ERCC_SIRV	chr9	56160967	56135885	-	7	1625	27861	72828	ENSMUSG00000032324.11	ENSMUST00000034876.9	Tspan3	Tspan3-201	Known	Known	None	0.3499999940395355	None	None	None	None
m54284U_191107_221739/105449000/ccs	PacBio_Cortex_Rep1	mm10_ERCC_SIRV	chr2	25054401	25062880	+	15	2910	3925	9668	ENSMUSG00000006476.19	ENSMUST00000006646.14	Nsmf	Nsmf-201	Known	Known	None	0.05000000074505806	None	None	None	None
m54284U_191109_043049/123404498/ccs	PacBio_Cortex_Rep2	mm10_ERCC_SIRV	chr7	60005107	59982502	-	10	1921	21861	56772	ENSMUSG00000102252.5	ENSMUST00000059305.16	Snrpn	Snrpn-201	Known	Known	None	0.44999998807907104	None	None	None	None
m54284U_191213_120042/121372813/ccs	PacBio_Hippocampus_Rep2	mm10_ERCC_SIRV	chr13	110395049	110400838	+	14	2791	39925	103546	ENSMUSG00000021701.8	ENSMUST00000022212.8	Plk2	Plk2-201	Known	Known	None	0.25	None	None	None	None
m54284U_191107_221739/170002918/ccs	PacBio_Cortex_Rep1	mm10_ERCC_SIRV	chr17	51742922	51738901	-	2	1655	47767	332508	ENSMUSG00000023927.15	ENCODEMT000332508	Satb1	ENCODEMT000332508	Known	ISM	Suffix	0.44999998807907104	None	None	None	None
m54284U_191107_221739/97126369/ccs	PacBio_Cortex_Rep1	mm10_ERCC_SIRV	chr1	127484365	127488336	+	1	4217	2023	332553	ENSMUSG00000036155.13	ENCODEMT000332553	Mgat5	ENCODEMT000332553	Known	Genomic	None	0.20000000298023224	None	None	None	None
m54284U_191212_053548/59900978/ccs	PacBio_Hippocampus_Rep1	mm10_ERCC_SIRV	chr5	99252855	99217428	-	14	2916	14749	38342	ENSMUSG00000089809.9	ENSMUST00000031276.14	Rasgef1b	Rasgef1b-201	Known	Known	None	0.15000000596046448	None	None	None	None
m54284U_191212_053548/175964884/ccs	PacBio_Hippocampus_Rep1	mm10_ERCC_SIRV	chr11	61783657	61775650	-	5	2724	33213	332567	ENSMUSG00000004798.14	ENCODEMT000332567	Ulk2	ENCODEMT000332567	Known	ISM	Suffix	0.25	None	None	None	None
m54284U_191212_053548/58458788/ccs	PacBio_Hippocampus_Rep1	mm10_ERCC_SIRV	chr15	85879364	85897392	+	11	1482	44005	113425	ENSMUSG00000022386.12	ENSMUST00000023019.11	Trmu	Trmu-201	Known	Known	None	0.10000000149011612	None	None	None	None
m54284U_191212_053548/61079988/ccs	PacBio_Hippocampus_Rep1	mm10_ERCC_SIRV	chr9	56160985	56135885	-	7	1643	27861	72828	ENSMUSG00000032324.11	ENSMUST00000034876.9	Tspan3	Tspan3-201	Known	Known	None	0.3499999940395355	None	None	None	None
m54284U_191109_043049/8784263/ccs	PacBio_Cortex_Rep2	mm10_ERCC_SIRV	chr2	25054401	25062872	+	15	2902	3925	9668	ENSMUSG00000006476.19	ENSMUST00000006646.14	Nsmf	Nsmf-201	Known	Known	None	0.05000000074505806	None	None	None	None
m54284U_191213_120042/159910433/ccs	PacBio_Hippocampus_Rep2	mm10_ERCC_SIRV	chr6	113419334	113415346	-	9	1236	18414	48189	ENSMUSG00000051169.14	ENSMUST00000113092.8	Rpusd3	Rpusd3-202	Known	Known	None	0.30000001192092896	None	None	None	None
m54284U_191107_221739/173409428/ccs	PacBio_Cortex_Rep1	mm10_ERCC_SIRV	chr1	127484365	127487242	+	1	3123	2023	332553	ENSMUSG00000036155.13	ENCODEMT000332553	Mgat5	ENCODEMT000332553	Known	Genomic	None	0.30000001192092896	None	None	None	None
m54284U_191213_120042/121374138/ccs	PacBio_Hippocampus_Rep2	mm10_ERCC_SIRV	chr13	110395049	110400841	+	14	2794	39925	103546	ENSMUSG00000021701.8	ENSMUST00000022212.8	Plk2	Plk2-201	Known	Known	None	0.20000000298023224	None	None	None	None
m54284U_191109_043049/6094930/ccs	PacBio_Cortex_Rep2	mm10_ERCC_SIRV	chr3	121643322	121634940	-	3	3013	9487	24789	ENSMUSG00000044522.8	ENSMUST00000050571.8	A730020M07Rik	A730020M07Rik-201	Known	Known	None	0.30000001192092896	None	None	None	None
m54284U_191107_221739/176881744/ccs	PacBio_Cortex_Rep1	mm10_ERCC_SIRV	chr17	51831855	51738901	-	11	3375	47767	332568	ENSMUSG00000023927.15	ENCODEMT000332568	Satb1	ENCODEMT000332568	Known	NIC	None	0.44999998807907104	None	None	None	None
m54284U_191212_053548/168756939/ccs	PacBio_Hippocampus_Rep1	mm10_ERCC_SIRV	chr1	127484366	127487237	+	1	3117	2023	332553	ENSMUSG00000036155.13	ENCODEMT000332553	Mgat5	ENCODEMT000332553	Known	Genomic	None	0.25	None	None	None	None
m54284U_191212_053548/132252703/ccs	PacBio_Hippocampus_Rep1	mm10_ERCC_SIRV	chr5	99252848	99217428	-	14	2909	14749	38342	ENSMUSG00000089809.9	ENSMUST00000031276.14	Rasgef1b	Rasgef1b-201	Known	Known	None	0.15000000596046448	None	None	None	None
m54284U_191109_043049/125371987/ccs	PacBio_Cortex_Rep2	mm10_ERCC_SIRV	chr7	60005141	59982502	-	10	1955	21861	56772	ENSMUSG00000102252.5	ENSMUST00000059305.16	Snrpn	Snrpn-201	Known	Known	None	0.44999998807907104	None	None	None	None
m54284U_191212_053548/61080957/ccs	PacBio_Hippocampus_Rep1	mm10_ERCC_SIRV	chr9	56161004	56135885	-	7	1662	27861	72828	ENSMUSG00000032324.11	ENSMUST00000034876.9	Tspan3	Tspan3-201	Known	Known	None	0.3499999940395355	None	None	None	None
m54284U_191109_043049/13960894/ccs	PacBio_Cortex_Rep2	mm10_ERCC_SIRV	chr2	25054401	25062875	+	15	2886	3925	9668	ENSMUSG00000006476.19	ENSMUST00000006646.14	Nsmf	Nsmf-201	Known	Known	None	0.05000000074505806	None	None	None	None
m54284U_191109_043049/85459911/ccs	PacBio_Cortex_Rep2	mm10_ERCC_SIRV	chr15	85879365	85899011	+	12	2333	44005	332569	ENSMUSG00000022386.12	ENCODEMT000332569	Trmu	ENCODEMT000332569	Known	NIC	None	0.25	None	None	None	None
m54284U_191107_221739/57803845/ccs	PacBio_Cortex_Rep1	mm10_ERCC_SIRV	chr6	113419327	113415347	-	9	1228	18414	48189	ENSMUSG00000051169.14	ENSMUST00000113092.8	Rpusd3	Rpusd3-202	Known	Known	None	0.25	None	None	None	None
m54284U_191107_221739/15663158/ccs	PacBio_Cortex_Rep1	mm10_ERCC_SIRV	chr1	127484368	127487249	+	1	3127	2023	332553	ENSMUSG00000036155.13	ENCODEMT000332553	Mgat5	ENCODEMT000332553	Known	Genomic	None	0.3499999940395355	None	None	None	None
m54284U_191213_120042/121504461/ccs	PacBio_Hippocampus_Rep2	mm10_ERCC_SIRV	chr13	110395049	110400841	+	14	2794	39925	103546	ENSMUSG00000021701.8	ENSMUST00000022212.8	Plk2	Plk2-201	Known	Known	None	0.20000000298023224	None	None	None	None
m54284U_191109_043049/163119327/ccs	PacBio_Cortex_Rep2	mm10_ERCC_SIRV	chr17	51740213	51739137	-	1	1516	47767	332522	ENSMUSG00000023927.15	ENCODEMT000332522	Satb1	ENCODEMT000332522	Known	Genomic	None	0.44999998807907104	None	None	None	None
m54284U_191212_053548/176621049/ccs	PacBio_Hippocampus_Rep1	mm10_ERCC_SIRV	chr11	61804026	61775697	-	12	3902	33213	332506	ENSMUSG00000004798.14	ENCODEMT000332506	Ulk2	ENCODEMT000332506	Known	ISM	Suffix	0.25	None	None	None	None
m54284U_191109_043049/14156299/ccs	PacBio_Cortex_Rep2	mm10_ERCC_SIRV	chr2	25054401	25062878	+	15	2908	3925	9668	ENSMUSG00000006476.19	ENSMUST00000006646.14	Nsmf	Nsmf-201	Known	Known	None	0.05000000074505806	None	None	None	None
m54284U_191212_053548/61082052/ccs	PacBio_Hippocampus_Rep1	mm10_ERCC_SIRV	chr9	56160989	56135885	-	7	1647	27861	72828	ENSMUSG00000032324.11	ENSMUST00000034876.9	Tspan3	Tspan3-201	Known	Known	None	0.3499999940395355	None	None	None	None
m54284U_191107_221739/92866800/ccs	PacBio_Cortex_Rep1	mm10_ERCC_SIRV	chr1	127484368	127488338	+	1	4216	2023	332553	ENSMUSG00000036155.13	ENCODEMT000332553	Mgat5	ENCODEMT000332553	Known	Genomic	None	0.20000000298023224	None	None	None	None
m54284U_191109_043049/178521770/ccs	PacBio_Cortex_Rep2	mm10_ERCC_SIRV	chr3	121643403	121634940	-	3	3094	9487	24789	ENSMUSG00000044522.8	ENSMUST00000050571.8	A730020M07Rik	A730020M07Rik-201	Known	Known	None	0.30000001192092896	None	None	None	None
m54284U_191213_120042/11798171/ccs	PacBio_Hippocampus_Rep2	mm10_ERCC_SIRV	chr11	61855040	61775650	-	27	5709	33213	87110	ENSMUSG00000004798.14	ENSMUST00000004920.3	Ulk2	Ulk2-201	Known	Known	None	0.25	None	None	None	None
m54284U_191109_043049/16190113/ccs	PacBio_Cortex_Rep2	mm10_ERCC_SIRV	chr2	25054401	25062880	+	15	2910	3925	9668	ENSMUSG00000006476.19	ENSMUST00000006646.14	Nsmf	Nsmf-201	Known	Known	None	0.05000000074505806	None	None	None	None
m54284U_191213_120042/29362946/ccs	PacBio_Hippocampus_Rep2	mm10_ERCC_SIRV	chr1	127484368	127487241	+	1	3119	2023	332553	ENSMUSG00000036155.13	ENCODEMT000332553	Mgat5	ENCODEMT000332553	Known	Genomic	None	0.30000001192092896	None	None	None	None
m54284U_191109_043049/132317872/ccs	PacBio_Cortex_Rep2	mm10_ERCC_SIRV	chr7	60005110	59982502	-	10	1924	21861	56772	ENSMUSG00000102252.5	ENSMUST00000059305.16	Snrpn	Snrpn-201	Known	Known	None	0.44999998807907104	None	None	None	None
m54284U_191109_043049/92538282/ccs	PacBio_Cortex_Rep2	mm10_ERCC_SIRV	chr15	85879365	85897391	+	7	4122	44005	332570	ENSMUSG00000022386.12	ENCODEMT000332570	Trmu	ENCODEMT000332570	Known	NIC	None	0.10000000149011612	None	None	None	None
m54284U_191212_053548/110889276/ccs	PacBio_Hippocampus_Rep1	mm10_ERCC_SIRV	chr17	51832697	51738901	-	11	3554	47767	124872	ENSMUSG00000023927.15	ENSMUST00000144331.7	Satb1	Satb1-208	Known	Known	None	0.44999998807907104	None	None	None	None
m54284U_191212_053548/137759070/ccs	PacBio_Hippocampus_Rep1	mm10_ERCC_SIRV	chr5	99222510	99217427	-	3	1570	14749	332131	ENSMUSG00000089809.9	ENCODEMT000332131	Rasgef1b	ENCODEMT000332131	Known	ISM	Suffix	0.15000000596046448	None	None	None	None
m54284U_191213_120042/121506299/ccs	PacBio_Hippocampus_Rep2	mm10_ERCC_SIRV	chr13	110395049	110400841	+	14	2794	39925	103546	ENSMUSG00000021701.8	ENSMUST00000022212.8	Plk2	Plk2-201	Known	Known	None	0.20000000298023224	None	None	None	None
m54284U_191107_221739/113837749/ccs	PacBio_Cortex_Rep1	mm10_ERCC_SIRV	chr6	113419338	113415347	-	5	1971	18414	332571	ENSMUSG00000051169.14	ENCODEMT000332571	Rpusd3	ENCODEMT000332571	Known	NIC	None	0.25	None	None	None	None
m54284U_191212_053548/61082218/ccs	PacBio_Hippocampus_Rep1	mm10_ERCC_SIRV	chr9	56161023	56135885	-	7	1681	27861	72828	ENSMUSG00000032324.11	ENSMUST00000034876.9	Tspan3	Tspan3-201	Known	Known	None	0.3499999940395355	None	None	None	None
m54284U_191109_043049/19334337/ccs	PacBio_Cortex_Rep2	mm10_ERCC_SIRV	chr2	25054401	25062880	+	15	2910	3925	9668	ENSMUSG00000006476.19	ENSMUST00000006646.14	Nsmf	Nsmf-201	Known	Known	None	0.05000000074505806	None	None	None	None
m54284U_191109_043049/28902972/ccs	PacBio_Cortex_Rep2	mm10_ERCC_SIRV	chr1	127484407	127486952	+	1	2791	2023	332553	ENSMUSG00000036155.13	ENCODEMT000332553	Mgat5	ENCODEMT000332553	Known	Genomic	None	0.25	None	None	None	None
m54284U_191213_120042/18417588/ccs	PacBio_Hippocampus_Rep2	mm10_ERCC_SIRV	chr11	61855056	61775650	-	27	5725	33213	87110	ENSMUSG00000004798.14	ENSMUST00000004920.3	Ulk2	Ulk2-201	Known	Known	None	0.25	None	None	None	None
m54284U_191213_120042/26018228/ccs	PacBio_Hippocampus_Rep2	mm10_ERCC_SIRV	chr3	121643414	121634940	-	4	2294	9487	332572	ENSMUSG00000044522.8	ENCODEMT000332572	A730020M07Rik	ENCODEMT000332572	Known	NIC	None	0.30000001192092896	None	None	None	None
m54284U_191212_053548/134676649/ccs	PacBio_Hippocampus_Rep1	mm10_ERCC_SIRV	chr1	127484422	127487241	+	1	3065	2023	332553	ENSMUSG00000036155.13	ENCODEMT000332553	Mgat5	ENCODEMT000332553	Known	Genomic	None	0.30000001192092896	None	None	None	None
m54284U_191213_120042/121570853/ccs	PacBio_Hippocampus_Rep2	mm10_ERCC_SIRV	chr13	110395049	110400841	+	14	2794	39925	103546	ENSMUSG00000021701.8	ENSMUST00000022212.8	Plk2	Plk2-201	Known	Known	None	0.20000000298023224	None	None	None	None
m54284U_191212_053548/61082240/ccs	PacBio_Hippocampus_Rep1	mm10_ERCC_SIRV	chr9	56160962	56135885	-	7	1620	27861	72828	ENSMUSG00000032324.11	ENSMUST00000034876.9	Tspan3	Tspan3-201	Known	Known	None	0.3499999940395355	None	None	None	None
m54284U_191107_221739/174983401/ccs	PacBio_Cortex_Rep1	mm10_ERCC_SIRV	chr1	127484424	127488337	+	1	4153	2023	332553	ENSMUSG00000036155.13	ENCODEMT000332553	Mgat5	ENCODEMT000332553	Known	Genomic	None	0.20000000298023224	None	None	None	None
m54284U_191109_043049/39125427/ccs	PacBio_Cortex_Rep2	mm10_ERCC_SIRV	chr2	25054401	25056871	+	3	1569	3925	9669	ENSMUSG00000006476.19	ENSMUST00000141866.2	Nsmf	Nsmf-214	Known	Known	None	0.75	None	None	None	None
m54284U_191213_120042/52822101/ccs	PacBio_Hippocampus_Rep2	mm10_ERCC_SIRV	chr11	61855034	61775650	-	27	5703	33213	87110	ENSMUSG00000004798.14	ENSMUST00000004920.3	Ulk2	Ulk2-201	Known	Known	None	0.25	None	None	None	None
m54284U_191107_221739/108135927/ccs	PacBio_Cortex_Rep1	mm10_ERCC_SIRV	chr15	85879366	85897392	+	11	1480	44005	113425	ENSMUSG00000022386.12	ENSMUST00000023019.11	Trmu	Trmu-201	Known	Known	None	0.10000000149011612	None	None	None	None
m54284U_191109_043049/136906733/ccs	PacBio_Cortex_Rep2	mm10_ERCC_SIRV	chr7	60005079	59982502	-	11	1968	21861	332106	ENSMUSG00000102252.5	ENCODEMT000332106	Snrpn	ENCODEMT000332106	Known	NNC	None	0.44999998807907104	None	None	None	None
m54284U_191212_053548/141560557/ccs	PacBio_Hippocampus_Rep1	mm10_ERCC_SIRV	chr17	51742985	51738901	-	2	1718	47767	332508	ENSMUSG00000023927.15	ENCODEMT000332508	Satb1	ENCODEMT000332508	Known	ISM	Suffix	0.44999998807907104	None	None	None	None
m54284U_191212_053548/142148023/ccs	PacBio_Hippocampus_Rep1	mm10_ERCC_SIRV	chr5	99252846	99217428	-	14	2907	14749	38342	ENSMUSG00000089809.9	ENSMUST00000031276.14	Rasgef1b	Rasgef1b-201	Known	Known	None	0.15000000596046448	None	None	None	None
m54284U_191107_221739/168560545/ccs	PacBio_Cortex_Rep1	mm10_ERCC_SIRV	chr6	113419280	113415347	-	9	1181	18414	48189	ENSMUSG00000051169.14	ENSMUST00000113092.8	Rpusd3	Rpusd3-202	Known	Known	None	0.25	None	None	None	None
m54284U_191212_053548/142279263/ccs	PacBio_Hippocampus_Rep1	mm10_ERCC_SIRV	chr5	99729234	99217428	-	17	3541	14749	332573	ENSMUSG00000089809.9	ENCODEMT000332573	Rasgef1b	ENCODEMT000332573	Known	NNC	None	0.15000000596046448	None	None	None	None
m54284U_191109_043049/104530668/ccs	PacBio_Cortex_Rep2	mm10_ERCC_SIRV	chr1	127484424	127487240	+	1	3062	2023	332553	ENSMUSG00000036155.13	ENCODEMT000332553	Mgat5	ENCODEMT000332553	Known	Genomic	None	0.25	None	None	None	None
m54284U_191212_053548/61145180/ccs	PacBio_Hippocampus_Rep1	mm10_ERCC_SIRV	chr9	56161043	56135885	-	7	1701	27861	72828	ENSMUSG00000032324.11	ENSMUST00000034876.9	Tspan3	Tspan3-201	Known	Known	None	0.3499999940395355	None	None	None	None
m54284U_191109_043049/39455433/ccs	PacBio_Cortex_Rep2	mm10_ERCC_SIRV	chr2	25054401	25062880	+	15	2904	3925	9668	ENSMUSG00000006476.19	ENSMUST00000006646.14	Nsmf	Nsmf-201	Known	Known	None	0.05000000074505806	None	None	None	None
m54284U_191213_120042/121571113/ccs	PacBio_Hippocampus_Rep2	mm10_ERCC_SIRV	chr13	110395049	110400839	+	14	2792	39925	103546	ENSMUSG00000021701.8	ENSMUST00000022212.8	Plk2	Plk2-201	Known	Known	None	0.25	None	None	None	None
m54284U_191213_120042/152568166/ccs	PacBio_Hippocampus_Rep2	mm10_ERCC_SIRV	chr17	51740095	51739138	-	1	1397	47767	332522	ENSMUSG00000023927.15	ENCODEMT000332522	Satb1	ENCODEMT000332522	Known	Genomic	None	0.4000000059604645	None	None	None	None
m54284U_191213_120042/168167266/ccs	PacBio_Hippocampus_Rep2	mm10_ERCC_SIRV	chr3	121643398	121634940	-	3	3085	9487	24790	ENSMUSG00000044522.8	ENSMUST00000198402.1	A730020M07Rik	A730020M07Rik-203	Known	Known	None	0.30000001192092896	None	None	None	None
m54284U_191213_120042/44171526/ccs	PacBio_Hippocampus_Rep2	mm10_ERCC_SIRV	chr1	127484424	127487241	+	1	3063	2023	332553	ENSMUSG00000036155.13	ENCODEMT000332553	Mgat5	ENCODEMT000332553	Known	Genomic	None	0.30000001192092896	None	None	None	None
m54284U_191109_043049/144705139/ccs	PacBio_Cortex_Rep2	mm10_ERCC_SIRV	chr15	85879364	85897392	+	9	2403	44005	332317	ENSMUSG00000022386.12	ENCODEMT000332317	Trmu	ENCODEMT000332317	Known	NIC	None	0.10000000149011612	None	None	None	None
m54284U_191213_120042/87754845/ccs	PacBio_Hippocampus_Rep2	mm10_ERCC_SIRV	chr11	61812763	61775650	-	14	4124	33213	332574	ENSMUSG00000004798.14	ENCODEMT000332574	Ulk2	ENCODEMT000332574	Known	ISM	Suffix	0.25	None	None	None	None
m54284U_191109_043049/64029634/ccs	PacBio_Cortex_Rep2	mm10_ERCC_SIRV	chr2	25054401	25062899	+	14	2860	3925	9672	ENSMUSG00000006476.19	ENSMUST00000074422.13	Nsmf	Nsmf-202	Known	Known	None	0.15000000596046448	None	None	None	None
m54284U_191212_053548/163121677/ccs	PacBio_Hippocampus_Rep1	mm10_ERCC_SIRV	chr6	113419325	113415347	-	8	1181	18414	332575	ENSMUSG00000051169.14	ENCODEMT000332575	Rpusd3	ENCODEMT000332575	Known	NIC	None	0.25	None	None	None	None
m54284U_191109_043049/142411918/ccs	PacBio_Cortex_Rep2	mm10_ERCC_SIRV	chr7	60005098	59982502	-	10	1912	21861	56772	ENSMUSG00000102252.5	ENSMUST00000059305.16	Snrpn	Snrpn-201	Known	Known	None	0.44999998807907104	None	None	None	None
m54284U_191212_053548/61147143/ccs	PacBio_Hippocampus_Rep1	mm10_ERCC_SIRV	chr9	56161033	56135885	-	7	1691	27861	72828	ENSMUSG00000032324.11	ENSMUST00000034876.9	Tspan3	Tspan3-201	Known	Known	None	0.3499999940395355	None	None	None	None
m54284U_191107_221739/100664016/ccs	PacBio_Cortex_Rep1	mm10_ERCC_SIRV	chr1	127484429	127487242	+	1	3059	2023	332553	ENSMUSG00000036155.13	ENCODEMT000332553	Mgat5	ENCODEMT000332553	Known	Genomic	None	0.30000001192092896	None	None	None	None
m54284U_191213_120042/121637342/ccs	PacBio_Hippocampus_Rep2	mm10_ERCC_SIRV	chr13	110395049	110400837	+	14	2790	39925	103546	ENSMUSG00000021701.8	ENSMUST00000022212.8	Plk2	Plk2-201	Known	Known	None	0.30000001192092896	None	None	None	None
m54284U_191109_043049/65340152/ccs	PacBio_Cortex_Rep2	mm10_ERCC_SIRV	chr2	25054401	25062880	+	15	2910	3925	9668	ENSMUSG00000006476.19	ENSMUST00000006646.14	Nsmf	Nsmf-201	Known	Known	None	0.05000000074505806	None	None	None	None
m54284U_191213_120042/108398852/ccs	PacBio_Hippocampus_Rep2	mm10_ERCC_SIRV	chr11	61777334	61775650	-	1	1685	33213	332490	ENSMUSG00000004798.14	ENCODEMT000332490	Ulk2	ENCODEMT000332490	Known	Genomic	None	0.25	None	None	None	None
m54284U_191212_053548/143722574/ccs	PacBio_Hippocampus_Rep1	mm10_ERCC_SIRV	chr5	99728941	99217435	-	16	3259	14749	331879	ENSMUSG00000089809.9	ENCODEMT000331879	Rasgef1b	ENCODEMT000331879	Known	NIC	None	0.15000000596046448	None	None	None	None
m54284U_191212_053548/36634670/ccs	PacBio_Hippocampus_Rep1	mm10_ERCC_SIRV	chr17	51832646	51738903	-	11	3501	47767	124872	ENSMUSG00000023927.15	ENSMUST00000144331.7	Satb1	Satb1-208	Known	Known	None	0.3499999940395355	None	None	None	None
m54284U_191212_053548/101386242/ccs	PacBio_Hippocampus_Rep1	mm10_ERCC_SIRV	chr15	85879366	85897391	+	11	1479	44005	113425	ENSMUSG00000022386.12	ENSMUST00000023019.11	Trmu	Trmu-201	Known	Known	None	0.10000000149011612	None	None	None	None
m54284U_191107_221739/146999302/ccs	PacBio_Cortex_Rep1	mm10_ERCC_SIRV	chr1	127484429	127487237	+	1	3054	2023	332553	ENSMUSG00000036155.13	ENCODEMT000332553	Mgat5	ENCODEMT000332553	Known	Genomic	None	0.25	None	None	None	None
m54284U_191213_120042/158860444/ccs	PacBio_Hippocampus_Rep2	mm10_ERCC_SIRV	chr3	121643316	121634940	-	4	2233	9487	332572	ENSMUSG00000044522.8	ENCODEMT000332572	A730020M07Rik	ENCODEMT000332572	Known	NIC	None	0.25	None	None	None	None
m54284U_191213_120042/98043376/ccs	PacBio_Hippocampus_Rep2	mm10_ERCC_SIRV	chr3	121643377	121634951	-	5	821	9487	332576	ENSMUSG00000044522.8	ENCODEMT000332576	A730020M07Rik	ENCODEMT000332576	Known	NNC	None	0.25	None	None	None	None
m54284U_191212_053548/61212230/ccs	PacBio_Hippocampus_Rep1	mm10_ERCC_SIRV	chr9	56160969	56135885	-	7	1627	27861	72828	ENSMUSG00000032324.11	ENSMUST00000034876.9	Tspan3	Tspan3-201	Known	Known	None	0.3499999940395355	None	None	None	None
m54284U_191107_221739/164694645/ccs	PacBio_Cortex_Rep1	mm10_ERCC_SIRV	chr1	127484429	127487239	+	1	3049	2023	332553	ENSMUSG00000036155.13	ENCODEMT000332553	Mgat5	ENCODEMT000332553	Known	Genomic	None	0.25	None	None	None	None
m54284U_191213_120042/121768276/ccs	PacBio_Hippocampus_Rep2	mm10_ERCC_SIRV	chr13	110395049	110400839	+	14	2792	39925	103546	ENSMUSG00000021701.8	ENSMUST00000022212.8	Plk2	Plk2-201	Known	Known	None	0.25	None	None	None	None
m54284U_191109_043049/73534216/ccs	PacBio_Cortex_Rep2	mm10_ERCC_SIRV	chr2	25054401	25062881	+	15	2911	3925	9668	ENSMUSG00000006476.19	ENSMUST00000006646.14	Nsmf	Nsmf-201	Known	Known	None	0.0	None	None	None	None
m54284U_191212_053548/180487186/ccs	PacBio_Hippocampus_Rep1	mm10_ERCC_SIRV	chr15	85879382	85899020	+	12	2337	44005	332569	ENSMUSG00000022386.12	ENCODEMT000332569	Trmu	ENCODEMT000332569	Known	NIC	None	0.25	None	None	None	None
m54284U_191212_053548/171115616/ccs	PacBio_Hippocampus_Rep1	mm10_ERCC_SIRV	chr5	99729057	99217434	-	16	3218	14749	331884	ENSMUSG00000089809.9	ENCODEMT000331884	Rasgef1b	ENCODEMT000331884	Known	NIC	None	0.15000000596046448	None	None	None	None
m54284U_191213_120042/114689135/ccs	PacBio_Hippocampus_Rep2	mm10_ERCC_SIRV	chr11	61791607	61775697	-	7	3060	33213	332503	ENSMUSG00000004798.14	ENCODEMT000332503	Ulk2	ENCODEMT000332503	Known	ISM	Suffix	0.25	None	None	None	None
m54284U_191109_043049/133234790/ccs	PacBio_Cortex_Rep2	mm10_ERCC_SIRV	chr1	127484429	127487240	+	1	3057	2023	332553	ENSMUSG00000036155.13	ENCODEMT000332553	Mgat5	ENCODEMT000332553	Known	Genomic	None	0.25	None	None	None	None
m54284U_191213_120042/18744287/ccs	PacBio_Hippocampus_Rep2	mm10_ERCC_SIRV	chr6	113419322	113415347	-	9	1209	18414	48190	ENSMUSG00000051169.14	ENSMUST00000060634.13	Rpusd3	Rpusd3-201	Known	Known	None	0.25	None	None	None	None
m54284U_191109_043049/159450543/ccs	PacBio_Cortex_Rep2	mm10_ERCC_SIRV	chr7	60005111	59982502	-	10	1925	21861	56772	ENSMUSG00000102252.5	ENSMUST00000059305.16	Snrpn	Snrpn-201	Known	Known	None	0.44999998807907104	None	None	None	None
m54284U_191212_053548/78513788/ccs	PacBio_Hippocampus_Rep1	mm10_ERCC_SIRV	chr17	51833389	51738903	-	11	3551	47767	124874	ENSMUSG00000023927.15	ENSMUST00000133574.7	Satb1	Satb1-204	Known	Known	None	0.3499999940395355	None	None	None	None
m54284U_191109_043049/77138033/ccs	PacBio_Cortex_Rep2	mm10_ERCC_SIRV	chr2	25054401	25062880	+	15	2910	3925	9668	ENSMUSG00000006476.19	ENSMUST00000006646.14	Nsmf	Nsmf-201	Known	Known	None	0.05000000074505806	None	None	None	None
m54284U_191212_053548/61342771/ccs	PacBio_Hippocampus_Rep1	mm10_ERCC_SIRV	chr9	56160823	56135885	-	7	1481	27861	72828	ENSMUSG00000032324.11	ENSMUST00000034876.9	Tspan3	Tspan3-201	Known	Known	None	0.3499999940395355	None	None	None	None
m54284U_191107_221739/38733798/ccs	PacBio_Cortex_Rep1	mm10_ERCC_SIRV	chr3	121723468	121720367	-	1	3102	9491	24795	ENSMUSG00000106224.1	ENSMUST00000197391.1	Gm43823	Gm43823-201	Known	Known	None	0.8500000238418579	None	None	None	None
m54284U_191212_053548/105055800/ccs	PacBio_Hippocampus_Rep1	mm10_ERCC_SIRV	chr17	51740213	51739139	-	1	1514	47767	332522	ENSMUSG00000023927.15	ENCODEMT000332522	Satb1	ENCODEMT000332522	Known	Genomic	None	0.3499999940395355	None	None	None	None
m54284U_191212_053548/97126098/ccs	PacBio_Hippocampus_Rep1	mm10_ERCC_SIRV	chr1	127484429	127487242	+	1	3059	2023	332553	ENSMUSG00000036155.13	ENCODEMT000332553	Mgat5	ENCODEMT000332553	Known	Genomic	None	0.30000001192092896	None	None	None	None
m54284U_191213_120042/66650900/ccs	PacBio_Hippocampus_Rep2	mm10_ERCC_SIRV	chr15	85879366	85897391	+	11	1479	44005	113425	ENSMUSG00000022386.12	ENSMUST00000023019.11	Trmu	Trmu-201	Known	Known	None	0.10000000149011612	None	None	None	None
m54284U_191213_120042/121834011/ccs	PacBio_Hippocampus_Rep2	mm10_ERCC_SIRV	chr13	110395049	110400839	+	14	2786	39925	103546	ENSMUSG00000021701.8	ENSMUST00000022212.8	Plk2	Plk2-201	Known	Known	None	0.25	None	None	None	None
m54284U_191213_120042/177473582/ccs	PacBio_Hippocampus_Rep2	mm10_ERCC_SIRV	chr3	121723397	121721593	-	1	1805	9491	24795	ENSMUSG00000106224.1	ENSMUST00000197391.1	Gm43823	Gm43823-201	Known	Known	None	0.15000000596046448	None	None	None	None
m54284U_191213_120042/127272516/ccs	PacBio_Hippocampus_Rep2	mm10_ERCC_SIRV	chr11	61855040	61775649	-	26	5547	33213	332543	ENSMUSG00000004798.14	ENCODEMT000332543	Ulk2	ENCODEMT000332543	Known	NIC	None	0.25	None	None	None	None
m54284U_191109_043049/90702755/ccs	PacBio_Cortex_Rep2	mm10_ERCC_SIRV	chr2	25054401	25062880	+	15	2910	3925	9668	ENSMUSG00000006476.19	ENSMUST00000006646.14	Nsmf	Nsmf-201	Known	Known	None	0.05000000074505806	None	None	None	None
m54284U_191212_053548/174655717/ccs	PacBio_Hippocampus_Rep1	mm10_ERCC_SIRV	chr1	127484429	127487241	+	1	3058	2023	332553	ENSMUSG00000036155.13	ENCODEMT000332553	Mgat5	ENCODEMT000332553	Known	Genomic	None	0.30000001192092896	None	None	None	None
m54284U_191212_053548/61474493/ccs	PacBio_Hippocampus_Rep1	mm10_ERCC_SIRV	chr9	56160992	56135885	-	7	1650	27861	72828	ENSMUSG00000032324.11	ENSMUST00000034876.9	Tspan3	Tspan3-201	Known	Known	None	0.3499999940395355	None	None	None	None
m54284U_191109_043049/172294251/ccs	PacBio_Cortex_Rep2	mm10_ERCC_SIRV	chr3	121723435	121721596	-	1	1840	9491	24795	ENSMUSG00000106224.1	ENSMUST00000197391.1	Gm43823	Gm43823-201	Known	Known	None	0.20000000298023224	None	None	None	None
m54284U_191213_120042/165871731/ccs	PacBio_Hippocampus_Rep2	mm10_ERCC_SIRV	chr1	127484429	127487242	+	1	3059	2023	332553	ENSMUSG00000036155.13	ENCODEMT000332553	Mgat5	ENCODEMT000332553	Known	Genomic	None	0.30000001192092896	None	None	None	None
m54284U_191213_120042/175637679/ccs	PacBio_Hippocampus_Rep2	mm10_ERCC_SIRV	chr6	113419325	113415347	-	9	1226	18414	48189	ENSMUSG00000051169.14	ENSMUST00000113092.8	Rpusd3	Rpusd3-202	Known	Known	None	0.25	None	None	None	None
m54284U_191213_120042/2033907/ccs	PacBio_Hippocampus_Rep2	mm10_ERCC_SIRV	chr5	99252848	99217428	-	14	2909	14749	38342	ENSMUSG00000089809.9	ENSMUST00000031276.14	Rasgef1b	Rasgef1b-201	Known	Known	None	0.15000000596046448	None	None	None	None
m54284U_191109_043049/95617639/ccs	PacBio_Cortex_Rep2	mm10_ERCC_SIRV	chr2	25054401	25062878	+	15	2908	3925	9668	ENSMUSG00000006476.19	ENSMUST00000006646.14	Nsmf	Nsmf-201	Known	Known	None	0.05000000074505806	None	None	None	None
m54284U_191212_053548/788468/ccs	PacBio_Hippocampus_Rep1	mm10_ERCC_SIRV	chr7	60005111	59982502	-	10	1925	21861	56772	ENSMUSG00000102252.5	ENSMUST00000059305.16	Snrpn	Snrpn-201	Known	Known	None	0.44999998807907104	None	None	None	None
m54284U_191107_221739/25233204/ccs	PacBio_Cortex_Rep1	mm10_ERCC_SIRV	chr11	61854702	61775651	-	27	5370	33213	87110	ENSMUSG00000004798.14	ENSMUST00000004920.3	Ulk2	Ulk2-201	Known	Known	None	0.25	None	None	None	None
m54284U_191109_043049/71435180/ccs	PacBio_Cortex_Rep2	mm10_ERCC_SIRV	chr15	85879367	85897389	+	8	3733	44005	332577	ENSMUSG00000022386.12	ENCODEMT000332577	Trmu	ENCODEMT000332577	Known	NIC	None	0.10000000149011612	None	None	None	None
m54284U_191109_043049/150473127/ccs	PacBio_Cortex_Rep2	mm10_ERCC_SIRV	chr3	121724169	121722319	-	1	1851	9491	24795	ENSMUSG00000106224.1	ENSMUST00000197391.1	Gm43823	Gm43823-201	Known	Known	None	0.20000000298023224	None	None	None	None
m54284U_191213_120042/121897277/ccs	PacBio_Hippocampus_Rep2	mm10_ERCC_SIRV	chr13	110395049	110400841	+	14	2794	39925	103546	ENSMUSG00000021701.8	ENSMUST00000022212.8	Plk2	Plk2-201	Known	Known	None	0.20000000298023224	None	None	None	None
m54284U_191109_043049/45286942/ccs	PacBio_Cortex_Rep2	mm10_ERCC_SIRV	chr1	127484440	127488336	+	1	4142	2023	332553	ENSMUSG00000036155.13	ENCODEMT000332553	Mgat5	ENCODEMT000332553	Known	Genomic	None	0.20000000298023224	None	None	None	None
m54284U_191212_053548/105448995/ccs	PacBio_Hippocampus_Rep1	mm10_ERCC_SIRV	chr17	51742906	51738903	-	2	1637	47767	332508	ENSMUSG00000023927.15	ENCODEMT000332508	Satb1	ENCODEMT000332508	Known	ISM	Suffix	0.3499999940395355	None	None	None	None
m54284U_191212_053548/61474850/ccs	PacBio_Hippocampus_Rep1	mm10_ERCC_SIRV	chr9	56161008	56135885	-	7	1666	27861	72828	ENSMUSG00000032324.11	ENSMUST00000034876.9	Tspan3	Tspan3-201	Known	Known	None	0.3499999940395355	None	None	None	None
m54284U_191107_221739/12584717/ccs	PacBio_Cortex_Rep1	mm10_ERCC_SIRV	chr3	121723028	121735044	+	7	1938	9492	332578	ENSMUSG00000028128.13	ENCODEMT000332578	F3	ENCODEMT000332578	Known	NNC	None	0.30000001192092896	None	None	None	None
m54284U_191109_043049/31195339/ccs	PacBio_Cortex_Rep2	mm10_ERCC_SIRV	chr1	127484444	127487239	+	1	3018	2023	332553	ENSMUSG00000036155.13	ENCODEMT000332553	Mgat5	ENCODEMT000332553	Known	Genomic	None	0.25	None	None	None	None
m54284U_191107_221739/146015555/ccs	PacBio_Cortex_Rep1	mm10_ERCC_SIRV	chr6	113419327	113415348	-	9	1227	18414	48189	ENSMUSG00000051169.14	ENSMUST00000113092.8	Rpusd3	Rpusd3-202	Known	Known	None	0.25	None	None	None	None
m54284U_191109_043049/107416336/ccs	PacBio_Cortex_Rep2	mm10_ERCC_SIRV	chr2	25054401	25058683	+	4	2412	3925	332579	ENSMUSG00000006476.19	ENCODEMT000332579	Nsmf	ENCODEMT000332579	Known	ISM	Prefix	0.8999999761581421	None	None	None	None
m54284U_191212_053548/61538347/ccs	PacBio_Hippocampus_Rep1	mm10_ERCC_SIRV	chr9	56160983	56135885	-	7	1641	27861	72828	ENSMUSG00000032324.11	ENSMUST00000034876.9	Tspan3	Tspan3-201	Known	Known	None	0.3499999940395355	None	None	None	None
m54284U_191213_120042/5900487/ccs	PacBio_Hippocampus_Rep2	mm10_ERCC_SIRV	chr5	99252692	99217428	-	14	2940	14749	332580	ENSMUSG00000089809.9	ENCODEMT000332580	Rasgef1b	ENCODEMT000332580	Known	NIC	None	0.15000000596046448	None	None	None	None
m54284U_191213_120042/103023780/ccs	PacBio_Hippocampus_Rep2	mm10_ERCC_SIRV	chr1	127484560	127485250	+	1	936	2023	332553	ENSMUSG00000036155.13	ENCODEMT000332553	Mgat5	ENCODEMT000332553	Known	Genomic	None	0.0	None	None	None	None
m54284U_191213_120042/121898549/ccs	PacBio_Hippocampus_Rep2	mm10_ERCC_SIRV	chr13	110395049	110400844	+	12	3253	39925	327478	ENSMUSG00000021701.8	ENCODEMT000327478	Plk2	ENCODEMT000327478	Known	NIC	None	0.20000000298023224	None	None	None	None
m54284U_191107_221739/25952624/ccs	PacBio_Cortex_Rep1	mm10_ERCC_SIRV	chr17	51805364	51738907	-	9	3031	47767	332495	ENSMUSG00000023927.15	ENCODEMT000332495	Satb1	ENCODEMT000332495	Known	ISM	Suffix	0.44999998807907104	None	None	None	None
m54284U_191212_053548/4915633/ccs	PacBio_Hippocampus_Rep1	mm10_ERCC_SIRV	chr7	60005110	59982502	-	10	1924	21861	56772	ENSMUSG00000102252.5	ENSMUST00000059305.16	Snrpn	Snrpn-201	Known	Known	None	0.44999998807907104	None	None	None	None
m54284U_191212_053548/83494901/ccs	PacBio_Hippocampus_Rep1	mm10_ERCC_SIRV	chr15	85879345	85897394	+	10	1819	44005	332463	ENSMUSG00000022386.12	ENCODEMT000332463	Trmu	ENCODEMT000332463	Known	NIC	None	0.05000000074505806	None	None	None	None
m54284U_191212_053548/168692489/ccs	PacBio_Hippocampus_Rep1	mm10_ERCC_SIRV	chr1	127484684	127488340	+	1	3902	2023	332553	ENSMUSG00000036155.13	ENCODEMT000332553	Mgat5	ENCODEMT000332553	Known	Genomic	None	0.15000000596046448	None	None	None	None
m54284U_191109_043049/117572664/ccs	PacBio_Cortex_Rep2	mm10_ERCC_SIRV	chr2	25054401	25062880	+	15	2910	3925	9668	ENSMUSG00000006476.19	ENSMUST00000006646.14	Nsmf	Nsmf-201	Known	Known	None	0.05000000074505806	None	None	None	None
m54284U_191213_120042/172820641/ccs	PacBio_Hippocampus_Rep2	mm10_ERCC_SIRV	chr3	121723036	121735046	+	7	1934	9492	332578	ENSMUSG00000028128.13	ENCODEMT000332578	F3	ENCODEMT000332578	Known	NNC	None	0.3499999940395355	None	None	None	None
m54284U_191107_221739/67567994/ccs	PacBio_Cortex_Rep1	mm10_ERCC_SIRV	chr11	61791589	61775698	-	7	3041	33213	332503	ENSMUSG00000004798.14	ENCODEMT000332503	Ulk2	ENCODEMT000332503	Known	ISM	Suffix	0.25	None	None	None	None
m54284U_191212_053548/61541162/ccs	PacBio_Hippocampus_Rep1	mm10_ERCC_SIRV	chr9	56161068	56135885	-	7	1726	27861	72828	ENSMUSG00000032324.11	ENSMUST00000034876.9	Tspan3	Tspan3-201	Known	Known	None	0.3499999940395355	None	None	None	None
m54284U_191109_043049/31591175/ccs	PacBio_Cortex_Rep2	mm10_ERCC_SIRV	chr6	113419327	113415348	-	7	2045	18414	332581	ENSMUSG00000051169.14	ENCODEMT000332581	Rpusd3	ENCODEMT000332581	Known	NIC	None	0.25	None	None	None	None
m54284U_191213_120042/64225740/ccs	PacBio_Hippocampus_Rep2	mm10_ERCC_SIRV	chr1	127484684	127487241	+	1	2803	2023	332553	ENSMUSG00000036155.13	ENCODEMT000332553	Mgat5	ENCODEMT000332553	Known	Genomic	None	0.30000001192092896	None	None	None	None
m54284U_191213_120042/122030243/ccs	PacBio_Hippocampus_Rep2	mm10_ERCC_SIRV	chr13	110395049	110400841	+	14	2794	39925	103546	ENSMUSG00000021701.8	ENSMUST00000022212.8	Plk2	Plk2-201	Known	Known	None	0.20000000298023224	None	None	None	None
m54284U_191109_043049/130877487/ccs	PacBio_Cortex_Rep2	mm10_ERCC_SIRV	chr2	25054401	25062880	+	14	2841	3925	9672	ENSMUSG00000006476.19	ENSMUST00000074422.13	Nsmf	Nsmf-202	Known	Known	None	0.05000000074505806	None	None	None	None
m54284U_191213_120042/16384947/ccs	PacBio_Hippocampus_Rep2	mm10_ERCC_SIRV	chr15	85879364	85897390	+	11	1599	44005	332334	ENSMUSG00000022386.12	ENCODEMT000332334	Trmu	ENCODEMT000332334	Known	NIC	None	0.10000000149011612	None	None	None	None
m54284U_191213_120042/29624142/ccs	PacBio_Hippocampus_Rep2	mm10_ERCC_SIRV	chr5	99252846	99217428	-	14	2907	14749	38342	ENSMUSG00000089809.9	ENSMUST00000031276.14	Rasgef1b	Rasgef1b-201	Known	Known	None	0.15000000596046448	None	None	None	None
m54284U_191212_053548/61670237/ccs	PacBio_Hippocampus_Rep1	mm10_ERCC_SIRV	chr9	56161026	56135885	-	7	1684	27861	72828	ENSMUSG00000032324.11	ENSMUST00000034876.9	Tspan3	Tspan3-201	Known	Known	None	0.3499999940395355	None	None	None	None
m54284U_191213_120042/163515097/ccs	PacBio_Hippocampus_Rep2	mm10_ERCC_SIRV	chr1	127484685	127488340	+	1	3901	2023	332553	ENSMUSG00000036155.13	ENCODEMT000332553	Mgat5	ENCODEMT000332553	Known	Genomic	None	0.15000000596046448	None	None	None	None
m54284U_191109_043049/167381204/ccs	PacBio_Cortex_Rep2	mm10_ERCC_SIRV	chr17	51775482	51739159	-	4	1990	47767	332525	ENSMUSG00000023927.15	ENCODEMT000332525	Satb1	ENCODEMT000332525	Known	ISM	Suffix	0.5	None	None	None	None
m54284U_191212_053548/8979750/ccs	PacBio_Hippocampus_Rep1	mm10_ERCC_SIRV	chr7	60005111	59982502	-	10	1925	21861	56772	ENSMUSG00000102252.5	ENSMUST00000059305.16	Snrpn	Snrpn-201	Known	Known	None	0.44999998807907104	None	None	None	None
m54284U_191107_221739/38012677/ccs	PacBio_Cortex_Rep1	mm10_ERCC_SIRV	chr3	121723054	121735046	+	7	1916	9492	332578	ENSMUSG00000028128.13	ENCODEMT000332578	F3	ENCODEMT000332578	Known	NNC	None	0.3499999940395355	None	None	None	None
m54284U_191109_043049/146145823/ccs	PacBio_Cortex_Rep2	mm10_ERCC_SIRV	chr2	25054401	25062881	+	15	2911	3925	9668	ENSMUSG00000006476.19	ENSMUST00000006646.14	Nsmf	Nsmf-201	Known	Known	None	0.0	None	None	None	None
m54284U_191107_221739/71500361/ccs	PacBio_Cortex_Rep1	mm10_ERCC_SIRV	chr11	61801548	61775650	-	11	3738	33213	332555	ENSMUSG00000004798.14	ENCODEMT000332555	Ulk2	ENCODEMT000332555	Known	ISM	Suffix	0.25	None	None	None	None
m54284U_191212_053548/78055776/ccs	PacBio_Hippocampus_Rep1	mm10_ERCC_SIRV	chr1	127484693	127487239	+	1	2814	2023	332553	ENSMUSG00000036155.13	ENCODEMT000332553	Mgat5	ENCODEMT000332553	Known	Genomic	None	0.25	None	None	None	None
m54284U_191213_120042/122160950/ccs	PacBio_Hippocampus_Rep2	mm10_ERCC_SIRV	chr13	110395049	110400841	+	14	2794	39925	103546	ENSMUSG00000021701.8	ENSMUST00000022212.8	Plk2	Plk2-201	Known	Known	None	0.20000000298023224	None	None	None	None
m54284U_191212_053548/61670840/ccs	PacBio_Hippocampus_Rep1	mm10_ERCC_SIRV	chr9	56160962	56135885	-	7	1620	27861	72828	ENSMUSG00000032324.11	ENSMUST00000034876.9	Tspan3	Tspan3-201	Known	Known	None	0.3499999940395355	None	None	None	None
m54284U_191107_221739/120326237/ccs	PacBio_Cortex_Rep1	mm10_ERCC_SIRV	chr11	61777327	61775651	-	1	1677	33213	332490	ENSMUSG00000004798.14	ENCODEMT000332490	Ulk2	ENCODEMT000332490	Known	Genomic	None	0.25	None	None	None	None
m54284U_191213_120042/6949023/ccs	PacBio_Hippocampus_Rep2	mm10_ERCC_SIRV	chr15	85879353	85897387	+	10	1554	44005	332410	ENSMUSG00000022386.12	ENCODEMT000332410	Trmu	ENCODEMT000332410	Known	ISM	Prefix	0.10000000149011612	None	None	None	None
m54284U_191109_043049/154666131/ccs	PacBio_Cortex_Rep2	mm10_ERCC_SIRV	chr2	25054401	25062880	+	14	2841	3925	9672	ENSMUSG00000006476.19	ENSMUST00000074422.13	Nsmf	Nsmf-202	Known	Known	None	0.05000000074505806	None	None	None	None
m54284U_191107_221739/65341618/ccs	PacBio_Cortex_Rep1	mm10_ERCC_SIRV	chr1	127484723	127487241	+	1	2764	2023	332553	ENSMUSG00000036155.13	ENCODEMT000332553	Mgat5	ENCODEMT000332553	Known	Genomic	None	0.30000001192092896	None	None	None	None
m54284U_191109_043049/86640443/ccs	PacBio_Cortex_Rep2	mm10_ERCC_SIRV	chr6	113419346	113415330	-	5	1976	18414	332571	ENSMUSG00000051169.14	ENCODEMT000332571	Rpusd3	ENCODEMT000332571	Known	NIC	None	0.25	None	None	None	None
m54284U_191109_043049/156041923/ccs	PacBio_Cortex_Rep2	mm10_ERCC_SIRV	chr17	51809290	51738924	-	10	3306	47767	124875	ENSMUSG00000023927.15	ENSMUST00000176669.7	Satb1	Satb1-214	Known	Known	None	0.5	None	None	None	None
m54284U_191213_120042/7864823/ccs	PacBio_Hippocampus_Rep2	mm10_ERCC_SIRV	chr3	121723078	121735044	+	7	1890	9492	332578	ENSMUSG00000028128.13	ENCODEMT000332578	F3	ENCODEMT000332578	Known	NNC	None	0.3499999940395355	None	None	None	None
m54284U_191212_053548/61800815/ccs	PacBio_Hippocampus_Rep1	mm10_ERCC_SIRV	chr9	56160989	56135885	-	7	1647	27861	72828	ENSMUSG00000032324.11	ENSMUST00000034876.9	Tspan3	Tspan3-201	Known	Known	None	0.3499999940395355	None	None	None	None
m54284U_191212_053548/57280132/ccs	PacBio_Hippocampus_Rep1	mm10_ERCC_SIRV	chr1	127484723	127487238	+	1	2761	2023	332553	ENSMUSG00000036155.13	ENCODEMT000332553	Mgat5	ENCODEMT000332553	Known	Genomic	None	0.25	None	None	None	None
m54284U_191213_120042/122290403/ccs	PacBio_Hippocampus_Rep2	mm10_ERCC_SIRV	chr13	110395049	110400754	+	14	2707	39925	103546	ENSMUSG00000021701.8	ENSMUST00000022212.8	Plk2	Plk2-201	Known	Known	None	0.3499999940395355	None	None	None	None
m54284U_191212_053548/9700568/ccs	PacBio_Hippocampus_Rep1	mm10_ERCC_SIRV	chr7	60005132	59982502	-	10	1946	21861	56772	ENSMUSG00000102252.5	ENSMUST00000059305.16	Snrpn	Snrpn-201	Known	Known	None	0.44999998807907104	None	None	None	None
m54284U_191212_053548/7735532/ccs	PacBio_Hippocampus_Rep1	mm10_ERCC_SIRV	chr2	25054405	25062882	+	13	2762	3925	331540	ENSMUSG00000006476.19	ENCODEMT000331540	Nsmf	ENCODEMT000331540	Known	NIC	None	0.05000000074505806	None	None	None	None
m54284U_191213_120042/35586345/ccs	PacBio_Hippocampus_Rep2	mm10_ERCC_SIRV	chr5	99228085	99217434	-	5	1707	14749	331887	ENSMUSG00000089809.9	ENCODEMT000331887	Rasgef1b	ENCODEMT000331887	Known	ISM	Suffix	0.15000000596046448	None	None	None	None
m54284U_191212_053548/172230508/ccs	PacBio_Hippocampus_Rep1	mm10_ERCC_SIRV	chr15	85879370	85897391	+	11	1475	44005	113425	ENSMUSG00000022386.12	ENSMUST00000023019.11	Trmu	Trmu-201	Known	Known	None	0.10000000149011612	None	None	None	None
m54284U_191212_053548/10027508/ccs	PacBio_Hippocampus_Rep1	mm10_ERCC_SIRV	chr1	127484727	127488338	+	1	3857	2023	332553	ENSMUSG00000036155.13	ENCODEMT000332553	Mgat5	ENCODEMT000332553	Known	Genomic	None	0.20000000298023224	None	None	None	None
m54284U_191212_053548/61867623/ccs	PacBio_Hippocampus_Rep1	mm10_ERCC_SIRV	chr9	56160985	56135885	-	7	1643	27861	72828	ENSMUSG00000032324.11	ENSMUST00000034876.9	Tspan3	Tspan3-201	Known	Known	None	0.3499999940395355	None	None	None	None
m54284U_191107_221739/126812196/ccs	PacBio_Cortex_Rep1	mm10_ERCC_SIRV	chr11	61781676	61775651	-	3	2410	33213	332582	ENSMUSG00000004798.14	ENCODEMT000332582	Ulk2	ENCODEMT000332582	Known	ISM	Suffix	0.25	None	None	None	None
m54284U_191109_043049/139723838/ccs	PacBio_Cortex_Rep2	mm10_ERCC_SIRV	chr6	113419327	113415348	-	9	1227	18414	48189	ENSMUSG00000051169.14	ENSMUST00000113092.8	Rpusd3	Rpusd3-202	Known	Known	None	0.25	None	None	None	None
m54284U_191212_053548/13699557/ccs	PacBio_Hippocampus_Rep1	mm10_ERCC_SIRV	chr2	25054401	25062878	+	15	2908	3925	9668	ENSMUSG00000006476.19	ENSMUST00000006646.14	Nsmf	Nsmf-201	Known	Known	None	0.05000000074505806	None	None	None	None
m54284U_191213_120042/122290766/ccs	PacBio_Hippocampus_Rep2	mm10_ERCC_SIRV	chr13	110395049	110400837	+	14	2790	39925	103546	ENSMUSG00000021701.8	ENSMUST00000022212.8	Plk2	Plk2-201	Known	Known	None	0.30000001192092896	None	None	None	None
m54284U_191212_053548/33293196/ccs	PacBio_Hippocampus_Rep1	mm10_ERCC_SIRV	chr17	51832016	51738918	-	11	3348	47767	332568	ENSMUSG00000023927.15	ENCODEMT000332568	Satb1	ENCODEMT000332568	Known	NIC	None	0.5	None	None	None	None
m54284U_191107_221739/162726151/ccs	PacBio_Cortex_Rep1	mm10_ERCC_SIRV	chr1	127484744	127488335	+	1	3837	2023	332553	ENSMUSG00000036155.13	ENCODEMT000332553	Mgat5	ENCODEMT000332553	Known	Genomic	None	0.20000000298023224	None	None	None	None
m54284U_191213_120042/149883399/ccs	PacBio_Hippocampus_Rep2	mm10_ERCC_SIRV	chr15	85879370	85897391	+	11	1475	44005	113425	ENSMUSG00000022386.12	ENSMUST00000023019.11	Trmu	Trmu-201	Known	Known	None	0.10000000149011612	None	None	None	None
m54284U_191212_053548/139201373/ccs	PacBio_Hippocampus_Rep1	mm10_ERCC_SIRV	chr3	121723093	121735044	+	7	1875	9492	332578	ENSMUSG00000028128.13	ENCODEMT000332578	F3	ENCODEMT000332578	Known	NNC	None	0.3499999940395355	None	None	None	None
m54284U_191212_053548/61933144/ccs	PacBio_Hippocampus_Rep1	mm10_ERCC_SIRV	chr9	56161026	56135885	-	7	1684	27861	72828	ENSMUSG00000032324.11	ENSMUST00000034876.9	Tspan3	Tspan3-201	Known	Known	None	0.3499999940395355	None	None	None	None
m54284U_191213_120042/10683428/ccs	PacBio_Hippocampus_Rep2	mm10_ERCC_SIRV	chr17	51740214	51739164	-	1	1490	47767	332522	ENSMUSG00000023927.15	ENCODEMT000332522	Satb1	ENCODEMT000332522	Known	Genomic	None	0.44999998807907104	None	None	None	None
m54284U_191107_221739/141232713/ccs	PacBio_Cortex_Rep1	mm10_ERCC_SIRV	chr11	61777839	61775651	-	1	2189	33213	332490	ENSMUSG00000004798.14	ENCODEMT000332490	Ulk2	ENCODEMT000332490	Known	Genomic	None	0.25	None	None	None	None
m54284U_191109_043049/141164809/ccs	PacBio_Cortex_Rep2	mm10_ERCC_SIRV	chr1	127484754	127488337	+	1	3829	2023	332553	ENSMUSG00000036155.13	ENCODEMT000332553	Mgat5	ENCODEMT000332553	Known	Genomic	None	0.20000000298023224	None	None	None	None
m54284U_191213_120042/45680943/ccs	PacBio_Hippocampus_Rep2	mm10_ERCC_SIRV	chr5	99252870	99217428	-	14	2928	14749	38343	ENSMUSG00000089809.9	ENSMUST00000168092.7	Rasgef1b	Rasgef1b-209	Known	Known	None	0.15000000596046448	None	None	None	None
m54284U_191212_053548/15008334/ccs	PacBio_Hippocampus_Rep1	mm10_ERCC_SIRV	chr2	25054405	25062882	+	13	2751	3925	331540	ENSMUSG00000006476.19	ENCODEMT000331540	Nsmf	ENCODEMT000331540	Known	NIC	None	0.05000000074505806	None	None	None	None
m54284U_191212_053548/10158943/ccs	PacBio_Hippocampus_Rep1	mm10_ERCC_SIRV	chr7	60048008	59982502	-	10	1953	21861	332032	ENSMUSG00000102252.5	ENCODEMT000332032	Snrpn	ENCODEMT000332032	Known	NIC	None	0.44999998807907104	None	None	None	None
m54284U_191107_221739/99549491/ccs	PacBio_Cortex_Rep1	mm10_ERCC_SIRV	chr1	127484758	127487241	+	1	2729	2023	332553	ENSMUSG00000036155.13	ENCODEMT000332553	Mgat5	ENCODEMT000332553	Known	Genomic	None	0.30000001192092896	None	None	None	None
m54284U_191213_120042/122356359/ccs	PacBio_Hippocampus_Rep2	mm10_ERCC_SIRV	chr13	110395049	110400839	+	14	2792	39925	103546	ENSMUSG00000021701.8	ENSMUST00000022212.8	Plk2	Plk2-201	Known	Known	None	0.25	None	None	None	None
m54284U_191212_053548/61933790/ccs	PacBio_Hippocampus_Rep1	mm10_ERCC_SIRV	chr9	56160975	56135885	-	7	1633	27861	72828	ENSMUSG00000032324.11	ENSMUST00000034876.9	Tspan3	Tspan3-201	Known	Known	None	0.3499999940395355	None	None	None	None
m54284U_191212_053548/33555546/ccs	PacBio_Hippocampus_Rep1	mm10_ERCC_SIRV	chr6	113419330	113415345	-	8	1568	18414	332483	ENSMUSG00000051169.14	ENCODEMT000332483	Rpusd3	ENCODEMT000332483	Known	NIC	None	0.25	None	None	None	None
m54284U_191107_221739/75761723/ccs	PacBio_Cortex_Rep1	mm10_ERCC_SIRV	chr15	85879358	85897392	+	10	1548	44005	332410	ENSMUSG00000022386.12	ENCODEMT000332410	Trmu	ENCODEMT000332410	Known	ISM	Prefix	0.10000000149011612	None	None	None	None
m54284U_191212_053548/17631500/ccs	PacBio_Hippocampus_Rep1	mm10_ERCC_SIRV	chr2	25054403	25062880	+	14	2839	3925	331708	ENSMUSG00000006476.19	ENCODEMT000331708	Nsmf	ENCODEMT000331708	Known	NIC	None	0.05000000074505806	None	None	None	None
m54284U_191109_043049/13240001/ccs	PacBio_Cortex_Rep2	mm10_ERCC_SIRV	chr11	61854656	61775651	-	27	5324	33213	87110	ENSMUSG00000004798.14	ENSMUST00000004920.3	Ulk2	Ulk2-201	Known	Known	None	0.25	None	None	None	None
m54284U_191109_043049/149357839/ccs	PacBio_Cortex_Rep2	mm10_ERCC_SIRV	chr1	127484778	127487247	+	1	2715	2023	332553	ENSMUSG00000036155.13	ENCODEMT000332553	Mgat5	ENCODEMT000332553	Known	Genomic	None	0.30000001192092896	None	None	None	None
m54284U_191212_053548/158468621/ccs	PacBio_Hippocampus_Rep1	mm10_ERCC_SIRV	chr3	121723099	121735044	+	7	1869	9492	332578	ENSMUSG00000028128.13	ENCODEMT000332578	F3	ENCODEMT000332578	Known	NNC	None	0.3499999940395355	None	None	None	None
m54284U_191213_120042/107675884/ccs	PacBio_Hippocampus_Rep2	mm10_ERCC_SIRV	chr3	121723114	121735042	+	7	1906	9492	332583	ENSMUSG00000028128.13	ENCODEMT000332583	F3	ENCODEMT000332583	Known	NNC	None	0.3499999940395355	None	None	None	None
m54284U_191213_120042/49613105/ccs	PacBio_Hippocampus_Rep2	mm10_ERCC_SIRV	chr5	99252848	99217428	-	14	2906	14749	38343	ENSMUSG00000089809.9	ENSMUST00000168092.7	Rasgef1b	Rasgef1b-209	Known	Known	None	0.15000000596046448	None	None	None	None
m54284U_191212_053548/59244551/ccs	PacBio_Hippocampus_Rep1	mm10_ERCC_SIRV	chr17	51775419	51739170	-	4	1916	47767	332525	ENSMUSG00000023927.15	ENCODEMT000332525	Satb1	ENCODEMT000332525	Known	ISM	Suffix	0.44999998807907104	None	None	None	None
m54284U_191212_053548/22742341/ccs	PacBio_Hippocampus_Rep1	mm10_ERCC_SIRV	chr2	25054401	25062880	+	15	2910	3925	9668	ENSMUSG00000006476.19	ENSMUST00000006646.14	Nsmf	Nsmf-201	Known	Known	None	0.05000000074505806	None	None	None	None
m54284U_191212_053548/61998210/ccs	PacBio_Hippocampus_Rep1	mm10_ERCC_SIRV	chr9	56160961	56135885	-	7	1619	27861	72828	ENSMUSG00000032324.11	ENSMUST00000034876.9	Tspan3	Tspan3-201	Known	Known	None	0.3499999940395355	None	None	None	None
m54284U_191213_120042/122356768/ccs	PacBio_Hippocampus_Rep2	mm10_ERCC_SIRV	chr13	110395049	110400841	+	14	2794	39925	103546	ENSMUSG00000021701.8	ENSMUST00000022212.8	Plk2	Plk2-201	Known	Known	None	0.20000000298023224	None	None	None	None
m54284U_191212_053548/132515679/ccs	PacBio_Hippocampus_Rep1	mm10_ERCC_SIRV	chr1	127484783	127487249	+	1	2712	2023	332553	ENSMUSG00000036155.13	ENCODEMT000332553	Mgat5	ENCODEMT000332553	Known	Genomic	None	0.3499999940395355	None	None	None	None
m54284U_191212_053548/15467873/ccs	PacBio_Hippocampus_Rep1	mm10_ERCC_SIRV	chr7	60005113	59982502	-	10	1927	21861	56772	ENSMUSG00000102252.5	ENSMUST00000059305.16	Snrpn	Snrpn-201	Known	Known	None	0.44999998807907104	None	None	None	None
m54284U_191109_043049/72091735/ccs	PacBio_Cortex_Rep2	mm10_ERCC_SIRV	chr15	85879374	85897390	+	11	1412	44005	332262	ENSMUSG00000022386.12	ENCODEMT000332262	Trmu	ENCODEMT000332262	Known	NNC	None	0.10000000149011612	None	None	None	None
m54284U_191212_053548/81659720/ccs	PacBio_Hippocampus_Rep1	mm10_ERCC_SIRV	chr6	113419327	113415348	-	9	1227	18414	48189	ENSMUSG00000051169.14	ENSMUST00000113092.8	Rpusd3	Rpusd3-202	Known	Known	None	0.25	None	None	None	None
m54284U_191212_053548/14747737/ccs	PacBio_Hippocampus_Rep1	mm10_ERCC_SIRV	chr1	127484790	127487238	+	1	2694	2023	332553	ENSMUSG00000036155.13	ENCODEMT000332553	Mgat5	ENCODEMT000332553	Known	Genomic	None	0.25	None	None	None	None
m54284U_191109_043049/34406708/ccs	PacBio_Cortex_Rep2	mm10_ERCC_SIRV	chr11	61782122	61775651	-	4	2600	33213	332584	ENSMUSG00000004798.14	ENCODEMT000332584	Ulk2	ENCODEMT000332584	Known	ISM	Suffix	0.25	None	None	None	None
m54284U_191212_053548/62129449/ccs	PacBio_Hippocampus_Rep1	mm10_ERCC_SIRV	chr9	56161018	56135885	-	7	1676	27861	72828	ENSMUSG00000032324.11	ENSMUST00000034876.9	Tspan3	Tspan3-201	Known	Known	None	0.3499999940395355	None	None	None	None
m54284U_191212_053548/56363456/ccs	PacBio_Hippocampus_Rep1	mm10_ERCC_SIRV	chr2	25054401	25062879	+	14	2840	3925	9672	ENSMUSG00000006476.19	ENSMUST00000074422.13	Nsmf	Nsmf-202	Known	Known	None	0.05000000074505806	None	None	None	None
m54284U_191213_120042/55117330/ccs	PacBio_Hippocampus_Rep2	mm10_ERCC_SIRV	chr5	99729038	99217434	-	16	3199	14749	331884	ENSMUSG00000089809.9	ENCODEMT000331884	Rasgef1b	ENCODEMT000331884	Known	NIC	None	0.15000000596046448	None	None	None	None
m54284U_191107_221739/109511151/ccs	PacBio_Cortex_Rep1	mm10_ERCC_SIRV	chr17	51832636	51738977	-	11	3417	47767	124872	ENSMUSG00000023927.15	ENSMUST00000144331.7	Satb1	Satb1-208	Known	Known	None	0.4000000059604645	None	None	None	None
m54284U_191212_053548/13566551/ccs	PacBio_Hippocampus_Rep1	mm10_ERCC_SIRV	chr1	127484813	127487241	+	1	2674	2023	332553	ENSMUSG00000036155.13	ENCODEMT000332553	Mgat5	ENCODEMT000332553	Known	Genomic	None	0.30000001192092896	None	None	None	None
m54284U_191213_120042/122553550/ccs	PacBio_Hippocampus_Rep2	mm10_ERCC_SIRV	chr13	110395049	110400754	+	14	2707	39925	103546	ENSMUSG00000021701.8	ENSMUST00000022212.8	Plk2	Plk2-201	Known	Known	None	0.3499999940395355	None	None	None	None
m54284U_191213_120042/21431122/ccs	PacBio_Hippocampus_Rep2	mm10_ERCC_SIRV	chr15	85879376	85897391	+	11	1411	44005	332262	ENSMUSG00000022386.12	ENCODEMT000332262	Trmu	ENCODEMT000332262	Known	NNC	None	0.10000000149011612	None	None	None	None
m54284U_191212_053548/79495628/ccs	PacBio_Hippocampus_Rep1	mm10_ERCC_SIRV	chr2	25054401	25062863	+	15	2893	3925	9668	ENSMUSG00000006476.19	ENSMUST00000006646.14	Nsmf	Nsmf-201	Known	Known	None	0.15000000596046448	None	None	None	None
m54284U_191109_043049/54920864/ccs	PacBio_Cortex_Rep2	mm10_ERCC_SIRV	chr11	61777347	61775651	-	1	1697	33213	332490	ENSMUSG00000004798.14	ENCODEMT000332490	Ulk2	ENCODEMT000332490	Known	Genomic	None	0.25	None	None	None	None
m54284U_191212_053548/156698217/ccs	PacBio_Hippocampus_Rep1	mm10_ERCC_SIRV	chr1	127484813	127487241	+	1	2674	2023	332553	ENSMUSG00000036155.13	ENCODEMT000332553	Mgat5	ENCODEMT000332553	Known	Genomic	None	0.30000001192092896	None	None	None	None
m54284U_191107_221739/96011086/ccs	PacBio_Cortex_Rep1	mm10_ERCC_SIRV	chr3	121723118	121735044	+	7	1850	9492	332578	ENSMUSG00000028128.13	ENCODEMT000332578	F3	ENCODEMT000332578	Known	NNC	None	0.3499999940395355	None	None	None	None
m54284U_191212_053548/62391890/ccs	PacBio_Hippocampus_Rep1	mm10_ERCC_SIRV	chr9	56147578	56135887	-	6	1458	27861	329968	ENSMUSG00000032324.11	ENCODEMT000329968	Tspan3	ENCODEMT000329968	Known	ISM	Suffix	0.3499999940395355	None	None	None	None
m54284U_191212_053548/123996636/ccs	PacBio_Hippocampus_Rep1	mm10_ERCC_SIRV	chr6	113419304	113415348	-	7	1717	18414	332585	ENSMUSG00000051169.14	ENCODEMT000332585	Rpusd3	ENCODEMT000332585	Known	NIC	None	0.25	None	None	None	None
m54284U_191212_053548/18286095/ccs	PacBio_Hippocampus_Rep1	mm10_ERCC_SIRV	chr7	60005105	59982502	-	10	1919	21861	56772	ENSMUSG00000102252.5	ENSMUST00000059305.16	Snrpn	Snrpn-201	Known	Known	None	0.44999998807907104	None	None	None	None
m54284U_191212_053548/39061426/ccs	PacBio_Hippocampus_Rep1	mm10_ERCC_SIRV	chr1	127484923	127487239	+	1	2556	2023	332553	ENSMUSG00000036155.13	ENCODEMT000332553	Mgat5	ENCODEMT000332553	Known	Genomic	None	0.25	None	None	None	None
m54284U_191213_120042/172491317/ccs	PacBio_Hippocampus_Rep2	mm10_ERCC_SIRV	chr17	51805316	51739014	-	9	2876	47767	332495	ENSMUSG00000023927.15	ENCODEMT000332495	Satb1	ENCODEMT000332495	Known	ISM	Suffix	0.30000001192092896	None	None	None	None
m54284U_191213_120042/122683824/ccs	PacBio_Hippocampus_Rep2	mm10_ERCC_SIRV	chr13	110395049	110400838	+	14	2791	39925	103546	ENSMUSG00000021701.8	ENSMUST00000022212.8	Plk2	Plk2-201	Known	Known	None	0.25	None	None	None	None
m54284U_191213_120042/73533179/ccs	PacBio_Hippocampus_Rep2	mm10_ERCC_SIRV	chr15	85879376	85897392	+	11	1412	44005	332262	ENSMUSG00000022386.12	ENCODEMT000332262	Trmu	ENCODEMT000332262	Known	NNC	None	0.10000000149011612	None	None	None	None
m54284U_191107_221739/1313200/ccs	PacBio_Cortex_Rep1	mm10_ERCC_SIRV	chr5	99252799	99217429	-	14	2859	14749	38342	ENSMUSG00000089809.9	ENSMUST00000031276.14	Rasgef1b	Rasgef1b-201	Known	Known	None	0.15000000596046448	None	None	None	None
m54284U_191212_053548/93062027/ccs	PacBio_Hippocampus_Rep1	mm10_ERCC_SIRV	chr2	25054401	25062879	+	15	2902	3925	9668	ENSMUSG00000006476.19	ENSMUST00000006646.14	Nsmf	Nsmf-201	Known	Known	None	0.05000000074505806	None	None	None	None
m54284U_191109_043049/55838763/ccs	PacBio_Cortex_Rep2	mm10_ERCC_SIRV	chr11	61824726	61775650	-	16	4378	33213	332535	ENSMUSG00000004798.14	ENCODEMT000332535	Ulk2	ENCODEMT000332535	Known	ISM	Suffix	0.25	None	None	None	None
m54284U_191212_053548/62391897/ccs	PacBio_Hippocampus_Rep1	mm10_ERCC_SIRV	chr9	56161029	56135885	-	7	1687	27861	72828	ENSMUSG00000032324.11	ENSMUST00000034876.9	Tspan3	Tspan3-201	Known	Known	None	0.3499999940395355	None	None	None	None
m54284U_191212_053548/170983981/ccs	PacBio_Hippocampus_Rep1	mm10_ERCC_SIRV	chr1	127484923	127487241	+	1	2564	2023	332553	ENSMUSG00000036155.13	ENCODEMT000332553	Mgat5	ENCODEMT000332553	Known	Genomic	None	0.30000001192092896	None	None	None	None
m54284U_191212_053548/100860960/ccs	PacBio_Hippocampus_Rep1	mm10_ERCC_SIRV	chr2	25054401	25062880	+	15	2910	3925	9668	ENSMUSG00000006476.19	ENSMUST00000006646.14	Nsmf	Nsmf-201	Known	Known	None	0.05000000074505806	None	None	None	None
m54284U_191212_053548/173343591/ccs	PacBio_Hippocampus_Rep1	mm10_ERCC_SIRV	chr1	127484923	127488338	+	1	3661	2023	332553	ENSMUSG00000036155.13	ENCODEMT000332553	Mgat5	ENCODEMT000332553	Known	Genomic	None	0.20000000298023224	None	None	None	None
m54284U_191213_120042/26608164/ccs	PacBio_Hippocampus_Rep2	mm10_ERCC_SIRV	chr6	113419334	113415348	-	9	1234	18414	48189	ENSMUSG00000051169.14	ENSMUST00000113092.8	Rpusd3	Rpusd3-202	Known	Known	None	0.25	None	None	None	None
m54284U_191213_120042/122685082/ccs	PacBio_Hippocampus_Rep2	mm10_ERCC_SIRV	chr13	110395049	110400841	+	14	2794	39925	103546	ENSMUSG00000021701.8	ENSMUST00000022212.8	Plk2	Plk2-201	Known	Known	None	0.20000000298023224	None	None	None	None
m54284U_191212_053548/144835875/ccs	PacBio_Hippocampus_Rep1	mm10_ERCC_SIRV	chr17	51805319	51739285	-	9	2608	47767	332495	ENSMUSG00000023927.15	ENCODEMT000332495	Satb1	ENCODEMT000332495	Known	ISM	Suffix	0.30000001192092896	None	None	None	None
m54284U_191212_053548/62652663/ccs	PacBio_Hippocampus_Rep1	mm10_ERCC_SIRV	chr9	56160966	56135885	-	7	1624	27861	72828	ENSMUSG00000032324.11	ENSMUST00000034876.9	Tspan3	Tspan3-201	Known	Known	None	0.3499999940395355	None	None	None	None
m54284U_191212_053548/104203682/ccs	PacBio_Hippocampus_Rep1	mm10_ERCC_SIRV	chr2	25054400	25062880	+	14	3013	3925	331553	ENSMUSG00000006476.19	ENCODEMT000331553	Nsmf	ENCODEMT000331553	Known	ISM	Prefix	0.05000000074505806	None	None	None	None
m54284U_191109_043049/24773928/ccs	PacBio_Cortex_Rep2	mm10_ERCC_SIRV	chr3	121723118	121735044	+	7	1850	9492	332578	ENSMUSG00000028128.13	ENCODEMT000332578	F3	ENCODEMT000332578	Known	NNC	None	0.3499999940395355	None	None	None	None
m54284U_191107_221739/121571872/ccs	PacBio_Cortex_Rep1	mm10_ERCC_SIRV	chr15	85879361	85897392	+	10	1488	44005	332430	ENSMUSG00000022386.12	ENCODEMT000332430	Trmu	ENCODEMT000332430	Known	NIC	None	0.10000000149011612	None	None	None	None
m54284U_191212_053548/6751046/ccs	PacBio_Hippocampus_Rep1	mm10_ERCC_SIRV	chr1	127484924	127487241	+	1	2563	2023	332553	ENSMUSG00000036155.13	ENCODEMT000332553	Mgat5	ENCODEMT000332553	Known	Genomic	None	0.30000001192092896	None	None	None	None
m54284U_191107_221739/3539349/ccs	PacBio_Cortex_Rep1	mm10_ERCC_SIRV	chr5	99252846	99217429	-	14	2906	14749	38342	ENSMUSG00000089809.9	ENSMUST00000031276.14	Rasgef1b	Rasgef1b-201	Known	Known	None	0.15000000596046448	None	None	None	None
m54284U_191212_053548/12911000/ccs	PacBio_Hippocampus_Rep1	mm10_ERCC_SIRV	chr11	61800166	61775651	-	10	3508	33213	332521	ENSMUSG00000004798.14	ENCODEMT000332521	Ulk2	ENCODEMT000332521	Known	ISM	Suffix	0.25	None	None	None	None
m54284U_191212_053548/21890874/ccs	PacBio_Hippocampus_Rep1	mm10_ERCC_SIRV	chr7	59986855	59982502	-	5	1213	21861	332065	ENSMUSG00000102252.5	ENCODEMT000332065	Snrpn	ENCODEMT000332065	Known	ISM	Suffix	0.44999998807907104	None	None	None	None
m54284U_191212_053548/143001937/ccs	PacBio_Hippocampus_Rep1	mm10_ERCC_SIRV	chr1	127484924	127488338	+	1	3660	2023	332553	ENSMUSG00000036155.13	ENCODEMT000332553	Mgat5	ENCODEMT000332553	Known	Genomic	None	0.20000000298023224	None	None	None	None
m54284U_191212_053548/113771562/ccs	PacBio_Hippocampus_Rep1	mm10_ERCC_SIRV	chr2	25054401	25062878	+	15	2908	3925	9668	ENSMUSG00000006476.19	ENSMUST00000006646.14	Nsmf	Nsmf-201	Known	Known	None	0.05000000074505806	None	None	None	None
m54284U_191213_120042/122814730/ccs	PacBio_Hippocampus_Rep2	mm10_ERCC_SIRV	chr13	110395049	110400760	+	14	2713	39925	103546	ENSMUSG00000021701.8	ENSMUST00000022212.8	Plk2	Plk2-201	Known	Known	None	0.4000000059604645	None	None	None	None
m54284U_191212_053548/62653900/ccs	PacBio_Hippocampus_Rep1	mm10_ERCC_SIRV	chr9	56160983	56135885	-	7	1641	27861	72828	ENSMUSG00000032324.11	ENSMUST00000034876.9	Tspan3	Tspan3-201	Known	Known	None	0.3499999940395355	None	None	None	None
m54284U_191212_053548/20645468/ccs	PacBio_Hippocampus_Rep1	mm10_ERCC_SIRV	chr17	51826586	51739288	-	11	3092	47767	124873	ENSMUSG00000023927.15	ENSMUST00000169480.7	Satb1	Satb1-213	Known	Known	None	0.25	None	None	None	None
m54284U_191213_120042/90112638/ccs	PacBio_Hippocampus_Rep2	mm10_ERCC_SIRV	chr6	113419331	113415329	-	7	2039	18414	332581	ENSMUSG00000051169.14	ENCODEMT000332581	Rpusd3	ENCODEMT000332581	Known	NIC	None	0.25	None	None	None	None
m54284U_191212_053548/53545424/ccs	PacBio_Hippocampus_Rep1	mm10_ERCC_SIRV	chr15	85879380	85897392	+	11	1408	44005	332262	ENSMUSG00000022386.12	ENCODEMT000332262	Trmu	ENCODEMT000332262	Known	NNC	None	0.10000000149011612	None	None	None	None
m54284U_191109_043049/71436237/ccs	PacBio_Cortex_Rep2	mm10_ERCC_SIRV	chr1	127484925	127487241	+	1	2562	2023	332553	ENSMUSG00000036155.13	ENCODEMT000332553	Mgat5	ENCODEMT000332553	Known	Genomic	None	0.30000001192092896	None	None	None	None
m54284U_191212_053548/119276363/ccs	PacBio_Hippocampus_Rep1	mm10_ERCC_SIRV	chr2	25054401	25062880	+	15	2910	3925	9668	ENSMUSG00000006476.19	ENSMUST00000006646.14	Nsmf	Nsmf-201	Known	Known	None	0.05000000074505806	None	None	None	None
m54284U_191107_221739/3604625/ccs	PacBio_Cortex_Rep1	mm10_ERCC_SIRV	chr5	99252845	99217429	-	14	2902	14749	38343	ENSMUSG00000089809.9	ENSMUST00000168092.7	Rasgef1b	Rasgef1b-209	Known	Known	None	0.15000000596046448	None	None	None	None
m54284U_191212_053548/16385872/ccs	PacBio_Hippocampus_Rep1	mm10_ERCC_SIRV	chr11	61781738	61775649	-	3	2399	33213	332582	ENSMUSG00000004798.14	ENCODEMT000332582	Ulk2	ENCODEMT000332582	Known	ISM	Suffix	0.25	None	None	None	None
m54284U_191109_043049/65536277/ccs	PacBio_Cortex_Rep2	mm10_ERCC_SIRV	chr3	121723118	121735040	+	7	1846	9492	332578	ENSMUSG00000028128.13	ENCODEMT000332578	F3	ENCODEMT000332578	Known	NNC	None	0.3499999940395355	None	None	None	None
m54284U_191212_053548/76679562/ccs	PacBio_Hippocampus_Rep1	mm10_ERCC_SIRV	chr1	127484925	127486951	+	1	2272	2023	332553	ENSMUSG00000036155.13	ENCODEMT000332553	Mgat5	ENCODEMT000332553	Known	Genomic	None	0.25	None	None	None	None
m54284U_191213_120042/122880058/ccs	PacBio_Hippocampus_Rep2	mm10_ERCC_SIRV	chr13	110395049	110400754	+	14	2707	39925	103546	ENSMUSG00000021701.8	ENSMUST00000022212.8	Plk2	Plk2-201	Known	Known	None	0.3499999940395355	None	None	None	None
m54284U_191212_053548/62783516/ccs	PacBio_Hippocampus_Rep1	mm10_ERCC_SIRV	chr9	56160961	56135885	-	7	1619	27861	72828	ENSMUSG00000032324.11	ENSMUST00000034876.9	Tspan3	Tspan3-201	Known	Known	None	0.3499999940395355	None	None	None	None
m54284U_191109_043049/118687824/ccs	PacBio_Cortex_Rep2	mm10_ERCC_SIRV	chr17	51805460	51739296	-	9	2738	47767	332495	ENSMUSG00000023927.15	ENCODEMT000332495	Satb1	ENCODEMT000332495	Known	ISM	Suffix	0.20000000298023224	None	None	None	None
m54284U_191212_053548/127993868/ccs	PacBio_Hippocampus_Rep1	mm10_ERCC_SIRV	chr2	25054401	25062878	+	15	2908	3925	9668	ENSMUSG00000006476.19	ENSMUST00000006646.14	Nsmf	Nsmf-201	Known	Known	None	0.05000000074505806	None	None	None	None
m54284U_191212_053548/32966117/ccs	PacBio_Hippocampus_Rep1	mm10_ERCC_SIRV	chr11	61777348	61775651	-	1	1698	33213	332490	ENSMUSG00000004798.14	ENCODEMT000332490	Ulk2	ENCODEMT000332490	Known	Genomic	None	0.25	None	None	None	None
m54284U_191212_053548/24577056/ccs	PacBio_Hippocampus_Rep1	mm10_ERCC_SIRV	chr7	60005110	59982502	-	10	1924	21861	56772	ENSMUSG00000102252.5	ENSMUST00000059305.16	Snrpn	Snrpn-201	Known	Known	None	0.44999998807907104	None	None	None	None
m54284U_191213_120042/102894377/ccs	PacBio_Hippocampus_Rep2	mm10_ERCC_SIRV	chr15	85879385	85897394	+	11	1405	44005	332262	ENSMUSG00000022386.12	ENCODEMT000332262	Trmu	ENCODEMT000332262	Known	NNC	None	0.05000000074505806	None	None	None	None
m54284U_191212_053548/135202484/ccs	PacBio_Hippocampus_Rep1	mm10_ERCC_SIRV	chr1	127484925	127487241	+	1	2562	2023	332553	ENSMUSG00000036155.13	ENCODEMT000332553	Mgat5	ENCODEMT000332553	Known	Genomic	None	0.30000001192092896	None	None	None	None
m54284U_191213_120042/93391265/ccs	PacBio_Hippocampus_Rep2	mm10_ERCC_SIRV	chr6	113419335	113415348	-	9	1235	18414	48189	ENSMUSG00000051169.14	ENSMUST00000113092.8	Rpusd3	Rpusd3-202	Known	Known	None	0.25	None	None	None	None
m54284U_191212_053548/62981906/ccs	PacBio_Hippocampus_Rep1	mm10_ERCC_SIRV	chr9	56160984	56135885	-	7	1642	27861	72828	ENSMUSG00000032324.11	ENSMUST00000034876.9	Tspan3	Tspan3-201	Known	Known	None	0.3499999940395355	None	None	None	None
m54284U_191213_120042/122946850/ccs	PacBio_Hippocampus_Rep2	mm10_ERCC_SIRV	chr13	110395049	110400759	+	14	2712	39925	103546	ENSMUSG00000021701.8	ENSMUST00000022212.8	Plk2	Plk2-201	Known	Known	None	0.3499999940395355	None	None	None	None
m54284U_191213_120042/1968263/ccs	PacBio_Hippocampus_Rep2	mm10_ERCC_SIRV	chr2	25054401	25062880	+	14	2841	3925	9672	ENSMUSG00000006476.19	ENSMUST00000074422.13	Nsmf	Nsmf-202	Known	Known	None	0.05000000074505806	None	None	None	None
m54284U_191213_120042/149227867/ccs	PacBio_Hippocampus_Rep2	mm10_ERCC_SIRV	chr1	127484926	127487233	+	1	2553	2023	332553	ENSMUSG00000036155.13	ENCODEMT000332553	Mgat5	ENCODEMT000332553	Known	Genomic	None	0.25	None	None	None	None
m54284U_191212_053548/58000349/ccs	PacBio_Hippocampus_Rep1	mm10_ERCC_SIRV	chr11	61855053	61775651	-	27	5715	33213	87110	ENSMUSG00000004798.14	ENSMUST00000004920.3	Ulk2	Ulk2-201	Known	Known	None	0.25	None	None	None	None
m54284U_191107_221739/6816095/ccs	PacBio_Cortex_Rep1	mm10_ERCC_SIRV	chr5	99252846	99217429	-	14	2906	14749	38342	ENSMUSG00000089809.9	ENSMUST00000031276.14	Rasgef1b	Rasgef1b-201	Known	Known	None	0.15000000596046448	None	None	None	None
m54284U_191109_043049/76351389/ccs	PacBio_Cortex_Rep2	mm10_ERCC_SIRV	chr3	121723118	121735040	+	7	1846	9492	332578	ENSMUSG00000028128.13	ENCODEMT000332578	F3	ENCODEMT000332578	Known	NNC	None	0.3499999940395355	None	None	None	None
m54284U_191212_053548/137101400/ccs	PacBio_Hippocampus_Rep1	mm10_ERCC_SIRV	chr17	51832497	51739311	-	11	2944	47767	124872	ENSMUSG00000023927.15	ENSMUST00000144331.7	Satb1	Satb1-208	Known	Known	None	0.5	None	None	None	None
m54284U_191109_043049/12388624/ccs	PacBio_Cortex_Rep2	mm10_ERCC_SIRV	chr15	85879386	85899024	+	11	2394	44005	332586	ENSMUSG00000022386.12	ENCODEMT000332586	Trmu	ENCODEMT000332586	Known	NIC	None	0.30000001192092896	None	None	None	None
m54284U_191109_043049/58983340/ccs	PacBio_Cortex_Rep2	mm10_ERCC_SIRV	chr1	127484957	127487241	+	1	2530	2023	332553	ENSMUSG00000036155.13	ENCODEMT000332553	Mgat5	ENCODEMT000332553	Known	Genomic	None	0.30000001192092896	None	None	None	None
m54284U_191213_120042/5900793/ccs	PacBio_Hippocampus_Rep2	mm10_ERCC_SIRV	chr2	25054401	25062878	+	15	2908	3925	9668	ENSMUSG00000006476.19	ENSMUST00000006646.14	Nsmf	Nsmf-201	Known	Known	None	0.05000000074505806	None	None	None	None
m54284U_191213_120042/96405174/ccs	PacBio_Hippocampus_Rep2	mm10_ERCC_SIRV	chr6	113419327	113415348	-	9	1227	18414	48189	ENSMUSG00000051169.14	ENSMUST00000113092.8	Rpusd3	Rpusd3-202	Known	Known	None	0.25	None	None	None	None
m54284U_191212_053548/63111416/ccs	PacBio_Hippocampus_Rep1	mm10_ERCC_SIRV	chr9	56161011	56135885	-	7	1669	27861	72828	ENSMUSG00000032324.11	ENSMUST00000034876.9	Tspan3	Tspan3-201	Known	Known	None	0.3499999940395355	None	None	None	None
m54284U_191213_120042/123012351/ccs	PacBio_Hippocampus_Rep2	mm10_ERCC_SIRV	chr13	110395049	110400841	+	14	2794	39925	103546	ENSMUSG00000021701.8	ENSMUST00000022212.8	Plk2	Plk2-201	Known	Known	None	0.20000000298023224	None	None	None	None
m54284U_191212_053548/70254706/ccs	PacBio_Hippocampus_Rep1	mm10_ERCC_SIRV	chr11	61855083	61775650	-	26	5589	33213	332543	ENSMUSG00000004798.14	ENCODEMT000332543	Ulk2	ENCODEMT000332543	Known	NIC	None	0.25	None	None	None	None
m54284U_191212_053548/30082226/ccs	PacBio_Hippocampus_Rep1	mm10_ERCC_SIRV	chr7	60005110	59982502	-	10	1924	21861	56772	ENSMUSG00000102252.5	ENSMUST00000059305.16	Snrpn	Snrpn-201	Known	Known	None	0.44999998807907104	None	None	None	None
m54284U_191212_053548/38405002/ccs	PacBio_Hippocampus_Rep1	mm10_ERCC_SIRV	chr1	127484957	127487240	+	1	2529	2023	332553	ENSMUSG00000036155.13	ENCODEMT000332553	Mgat5	ENCODEMT000332553	Known	Genomic	None	0.25	None	None	None	None
m54284U_191213_120042/33949937/ccs	PacBio_Hippocampus_Rep2	mm10_ERCC_SIRV	chr2	25054401	25062878	+	15	2908	3925	9668	ENSMUSG00000006476.19	ENSMUST00000006646.14	Nsmf	Nsmf-201	Known	Known	None	0.05000000074505806	None	None	None	None
m54284U_191212_053548/90702664/ccs	PacBio_Hippocampus_Rep1	mm10_ERCC_SIRV	chr17	51832717	51739312	-	11	3163	47767	124872	ENSMUSG00000023927.15	ENSMUST00000144331.7	Satb1	Satb1-208	Known	Known	None	0.44999998807907104	None	None	None	None
m54284U_191212_053548/148310258/ccs	PacBio_Hippocampus_Rep1	mm10_ERCC_SIRV	chr3	121723118	121735050	+	7	1856	9492	332578	ENSMUSG00000028128.13	ENCODEMT000332578	F3	ENCODEMT000332578	Known	NNC	None	0.30000001192092896	None	None	None	None
m54284U_191212_053548/107610516/ccs	PacBio_Hippocampus_Rep1	mm10_ERCC_SIRV	chr1	127484957	127487240	+	1	2529	2023	332553	ENSMUSG00000036155.13	ENCODEMT000332553	Mgat5	ENCODEMT000332553	Known	Genomic	None	0.25	None	None	None	None
m54284U_191107_221739/9045244/ccs	PacBio_Cortex_Rep1	mm10_ERCC_SIRV	chr5	99243335	99217428	-	13	2724	14749	332031	ENSMUSG00000089809.9	ENCODEMT000332031	Rasgef1b	ENCODEMT000332031	Known	ISM	Suffix	0.15000000596046448	None	None	None	None
m54284U_191212_053548/63307853/ccs	PacBio_Hippocampus_Rep1	mm10_ERCC_SIRV	chr9	56160961	56135885	-	7	1619	27861	72828	ENSMUSG00000032324.11	ENSMUST00000034876.9	Tspan3	Tspan3-201	Known	Known	None	0.3499999940395355	None	None	None	None
m54284U_191212_053548/77727798/ccs	PacBio_Hippocampus_Rep1	mm10_ERCC_SIRV	chr11	61855087	61775651	-	27	5755	33213	87110	ENSMUSG00000004798.14	ENSMUST00000004920.3	Ulk2	Ulk2-201	Known	Known	None	0.25	None	None	None	None
m54284U_191213_120042/123471328/ccs	PacBio_Hippocampus_Rep2	mm10_ERCC_SIRV	chr13	110395049	110400841	+	14	2794	39925	103546	ENSMUSG00000021701.8	ENSMUST00000022212.8	Plk2	Plk2-201	Known	Known	None	0.20000000298023224	None	None	None	None
m54284U_191212_053548/2228416/ccs	PacBio_Hippocampus_Rep1	mm10_ERCC_SIRV	chr1	127484962	127487239	+	1	2523	2023	332553	ENSMUSG00000036155.13	ENCODEMT000332553	Mgat5	ENCODEMT000332553	Known	Genomic	None	0.25	None	None	None	None
m54284U_191109_043049/57411170/ccs	PacBio_Cortex_Rep2	mm10_ERCC_SIRV	chr15	85879386	85897392	+	9	2835	44005	332587	ENSMUSG00000022386.12	ENCODEMT000332587	Trmu	ENCODEMT000332587	Known	NIC	None	0.10000000149011612	None	None	None	None
m54284U_191213_120042/174654187/ccs	PacBio_Hippocampus_Rep2	mm10_ERCC_SIRV	chr6	113419327	113415348	-	9	1213	18414	48190	ENSMUSG00000051169.14	ENSMUST00000060634.13	Rpusd3	Rpusd3-201	Known	Known	None	0.25	None	None	None	None
m54284U_191213_120042/40240577/ccs	PacBio_Hippocampus_Rep2	mm10_ERCC_SIRV	chr2	25054401	25062879	+	15	2909	3925	9668	ENSMUSG00000006476.19	ENSMUST00000006646.14	Nsmf	Nsmf-201	Known	Known	None	0.05000000074505806	None	None	None	None
m54284U_191109_043049/119472558/ccs	PacBio_Cortex_Rep2	mm10_ERCC_SIRV	chr17	51812061	51739417	-	11	3059	47767	332588	ENSMUSG00000023927.15	ENCODEMT000332588	Satb1	ENCODEMT000332588	Known	NIC	None	0.6000000238418579	None	None	None	None
m54284U_191212_053548/30083303/ccs	PacBio_Hippocampus_Rep1	mm10_ERCC_SIRV	chr7	60005142	59982502	-	10	1956	21861	56772	ENSMUSG00000102252.5	ENSMUST00000059305.16	Snrpn	Snrpn-201	Known	Known	None	0.44999998807907104	None	None	None	None
m54284U_191212_053548/63308047/ccs	PacBio_Hippocampus_Rep1	mm10_ERCC_SIRV	chr9	56161011	56135885	-	7	1669	27861	72828	ENSMUSG00000032324.11	ENSMUST00000034876.9	Tspan3	Tspan3-201	Known	Known	None	0.3499999940395355	None	None	None	None
m54284U_191212_053548/82052287/ccs	PacBio_Hippocampus_Rep1	mm10_ERCC_SIRV	chr1	127484965	127487241	+	1	2522	2023	332553	ENSMUSG00000036155.13	ENCODEMT000332553	Mgat5	ENCODEMT000332553	Known	Genomic	None	0.30000001192092896	None	None	None	None
m54284U_191213_120042/45745941/ccs	PacBio_Hippocampus_Rep2	mm10_ERCC_SIRV	chr2	25054401	25062880	+	15	2910	3925	9668	ENSMUSG00000006476.19	ENSMUST00000006646.14	Nsmf	Nsmf-201	Known	Known	None	0.05000000074505806	None	None	None	None
m54284U_191213_120042/92538957/ccs	PacBio_Hippocampus_Rep2	mm10_ERCC_SIRV	chr3	121723157	121735046	+	7	1813	9492	332578	ENSMUSG00000028128.13	ENCODEMT000332578	F3	ENCODEMT000332578	Known	NNC	None	0.3499999940395355	None	None	None	None
m54284U_191213_120042/123536822/ccs	PacBio_Hippocampus_Rep2	mm10_ERCC_SIRV	chr13	110395049	110400841	+	14	2794	39925	103546	ENSMUSG00000021701.8	ENSMUST00000022212.8	Plk2	Plk2-201	Known	Known	None	0.20000000298023224	None	None	None	None
m54284U_191107_221739/11666754/ccs	PacBio_Cortex_Rep1	mm10_ERCC_SIRV	chr5	99243275	99217428	-	13	2664	14749	332031	ENSMUSG00000089809.9	ENCODEMT000332031	Rasgef1b	ENCODEMT000332031	Known	ISM	Suffix	0.15000000596046448	None	None	None	None
m54284U_191107_221739/15073720/ccs	PacBio_Cortex_Rep1	mm10_ERCC_SIRV	chr1	127484979	127487239	+	1	2506	2023	332553	ENSMUSG00000036155.13	ENCODEMT000332553	Mgat5	ENCODEMT000332553	Known	Genomic	None	0.25	None	None	None	None
m54284U_191212_053548/16517368/ccs	PacBio_Hippocampus_Rep1	mm10_ERCC_SIRV	chr15	85879361	85897393	+	11	1400	44005	332486	ENSMUSG00000022386.12	ENCODEMT000332486	Trmu	ENCODEMT000332486	Known	NIC	None	0.10000000149011612	None	None	None	None
m54284U_191109_043049/140247464/ccs	PacBio_Cortex_Rep2	mm10_ERCC_SIRV	chr6	113419336	113415330	-	7	2049	18414	332581	ENSMUSG00000051169.14	ENCODEMT000332581	Rpusd3	ENCODEMT000332581	Known	NIC	None	0.25	None	None	None	None
m54284U_191212_053548/116851064/ccs	PacBio_Hippocampus_Rep1	mm10_ERCC_SIRV	chr11	61779840	61775698	-	2	2326	33213	332500	ENSMUSG00000004798.14	ENCODEMT000332500	Ulk2	ENCODEMT000332500	Known	ISM	Suffix	0.25	None	None	None	None
m54284U_191212_053548/63309000/ccs	PacBio_Hippocampus_Rep1	mm10_ERCC_SIRV	chr9	56161014	56135885	-	7	1672	27861	72828	ENSMUSG00000032324.11	ENSMUST00000034876.9	Tspan3	Tspan3-201	Known	Known	None	0.3499999940395355	None	None	None	None
m54284U_191213_120042/59115104/ccs	PacBio_Hippocampus_Rep2	mm10_ERCC_SIRV	chr2	25054401	25062880	+	15	2910	3925	9668	ENSMUSG00000006476.19	ENSMUST00000006646.14	Nsmf	Nsmf-201	Known	Known	None	0.05000000074505806	None	None	None	None
m54284U_191107_221739/153224357/ccs	PacBio_Cortex_Rep1	mm10_ERCC_SIRV	chr1	127484983	127488337	+	1	3600	2023	332553	ENSMUSG00000036155.13	ENCODEMT000332553	Mgat5	ENCODEMT000332553	Known	Genomic	None	0.20000000298023224	None	None	None	None
m54284U_191107_221739/130286577/ccs	PacBio_Cortex_Rep1	mm10_ERCC_SIRV	chr17	51809300	51739418	-	10	2822	47767	124875	ENSMUSG00000023927.15	ENSMUST00000176669.7	Satb1	Satb1-214	Known	Known	None	0.6499999761581421	None	None	None	None
m54284U_191213_120042/123603203/ccs	PacBio_Hippocampus_Rep2	mm10_ERCC_SIRV	chr13	110395049	110400841	+	14	2794	39925	103546	ENSMUSG00000021701.8	ENSMUST00000022212.8	Plk2	Plk2-201	Known	Known	None	0.20000000298023224	None	None	None	None
m54284U_191212_053548/12190778/ccs	PacBio_Hippocampus_Rep1	mm10_ERCC_SIRV	chr1	127485004	127487239	+	1	2481	2023	332553	ENSMUSG00000036155.13	ENCODEMT000332553	Mgat5	ENCODEMT000332553	Known	Genomic	None	0.25	None	None	None	None
m54284U_191107_221739/16844191/ccs	PacBio_Cortex_Rep1	mm10_ERCC_SIRV	chr5	99252962	99217429	-	14	3022	14749	38342	ENSMUSG00000089809.9	ENSMUST00000031276.14	Rasgef1b	Rasgef1b-201	Known	Known	None	0.15000000596046448	None	None	None	None
m54284U_191213_120042/72745611/ccs	PacBio_Hippocampus_Rep2	mm10_ERCC_SIRV	chr2	25054401	25062878	+	15	2908	3925	9668	ENSMUSG00000006476.19	ENSMUST00000006646.14	Nsmf	Nsmf-201	Known	Known	None	0.05000000074505806	None	None	None	None
m54284U_191212_053548/30935857/ccs	PacBio_Hippocampus_Rep1	mm10_ERCC_SIRV	chr7	60005110	59982502	-	10	1924	21861	56772	ENSMUSG00000102252.5	ENSMUST00000059305.16	Snrpn	Snrpn-201	Known	Known	None	0.44999998807907104	None	None	None	None
m54284U_191109_043049/128058272/ccs	PacBio_Cortex_Rep2	mm10_ERCC_SIRV	chr3	121723188	121735044	+	7	1780	9492	332578	ENSMUSG00000028128.13	ENCODEMT000332578	F3	ENCODEMT000332578	Known	NNC	None	0.3499999940395355	None	None	None	None
m54284U_191213_120042/102695512/ccs	PacBio_Hippocampus_Rep2	mm10_ERCC_SIRV	chr15	85879386	85897390	+	11	1400	44005	332262	ENSMUSG00000022386.12	ENCODEMT000332262	Trmu	ENCODEMT000332262	Known	NNC	None	0.10000000149011612	None	None	None	None
m54284U_191212_053548/135135298/ccs	PacBio_Hippocampus_Rep1	mm10_ERCC_SIRV	chr1	127485006	127487241	+	1	2481	2023	332553	ENSMUSG00000036155.13	ENCODEMT000332553	Mgat5	ENCODEMT000332553	Known	Genomic	None	0.30000001192092896	None	None	None	None
m54284U_191212_053548/63310644/ccs	PacBio_Hippocampus_Rep1	mm10_ERCC_SIRV	chr9	56160962	56135885	-	7	1620	27861	72828	ENSMUSG00000032324.11	ENSMUST00000034876.9	Tspan3	Tspan3-201	Known	Known	None	0.3499999940395355	None	None	None	None
m54284U_191213_120042/88541533/ccs	PacBio_Hippocampus_Rep2	mm10_ERCC_SIRV	chr2	25054401	25062880	+	15	2910	3925	9668	ENSMUSG00000006476.19	ENSMUST00000006646.14	Nsmf	Nsmf-201	Known	Known	None	0.05000000074505806	None	None	None	None
m54284U_191212_053548/72156013/ccs	PacBio_Hippocampus_Rep1	mm10_ERCC_SIRV	chr6	113419320	113415351	-	9	1217	18414	48189	ENSMUSG00000051169.14	ENSMUST00000113092.8	Rpusd3	Rpusd3-202	Known	Known	None	0.15000000596046448	None	None	None	None
m54284U_191212_053548/117966186/ccs	PacBio_Hippocampus_Rep1	mm10_ERCC_SIRV	chr11	61782121	61775649	-	4	2597	33213	332584	ENSMUSG00000004798.14	ENCODEMT000332584	Ulk2	ENCODEMT000332584	Known	ISM	Suffix	0.25	None	None	None	None
m54284U_191212_053548/12649678/ccs	PacBio_Hippocampus_Rep1	mm10_ERCC_SIRV	chr1	127485128	127487239	+	1	2357	2023	332553	ENSMUSG00000036155.13	ENCODEMT000332553	Mgat5	ENCODEMT000332553	Known	Genomic	None	0.25	None	None	None	None
m54284U_191213_120042/124125958/ccs	PacBio_Hippocampus_Rep2	mm10_ERCC_SIRV	chr13	110395049	110400841	+	14	2794	39925	103546	ENSMUSG00000021701.8	ENSMUST00000022212.8	Plk2	Plk2-201	Known	Known	None	0.20000000298023224	None	None	None	None
m54284U_191107_221739/24773456/ccs	PacBio_Cortex_Rep1	mm10_ERCC_SIRV	chr5	99252846	99217429	-	14	2903	14749	38343	ENSMUSG00000089809.9	ENSMUST00000168092.7	Rasgef1b	Rasgef1b-209	Known	Known	None	0.15000000596046448	None	None	None	None
m54284U_191213_120042/99158268/ccs	PacBio_Hippocampus_Rep2	mm10_ERCC_SIRV	chr2	25054401	25062879	+	15	2909	3925	9668	ENSMUSG00000006476.19	ENSMUST00000006646.14	Nsmf	Nsmf-201	Known	Known	None	0.05000000074505806	None	None	None	None
m54284U_191109_043049/30018060/ccs	PacBio_Cortex_Rep2	mm10_ERCC_SIRV	chr17	51803498	51739420	-	7	2199	47767	332528	ENSMUSG00000023927.15	ENCODEMT000332528	Satb1	ENCODEMT000332528	Known	ISM	Suffix	0.6499999761581421	None	None	None	None
m54284U_191107_221739/127732329/ccs	PacBio_Cortex_Rep1	mm10_ERCC_SIRV	chr3	121723208	121735041	+	7	1757	9492	332578	ENSMUSG00000028128.13	ENCODEMT000332578	F3	ENCODEMT000332578	Known	NNC	None	0.4000000059604645	None	None	None	None
m54284U_191213_120042/175245827/ccs	PacBio_Hippocampus_Rep2	mm10_ERCC_SIRV	chr15	85879396	85897392	+	11	1392	44005	332262	ENSMUSG00000022386.12	ENCODEMT000332262	Trmu	ENCODEMT000332262	Known	NNC	None	0.10000000149011612	None	None	None	None
m54284U_191107_221739/131268695/ccs	PacBio_Cortex_Rep1	mm10_ERCC_SIRV	chr3	121723208	121735042	+	7	1934	9492	332589	ENSMUSG00000028128.13	ENCODEMT000332589	F3	ENCODEMT000332589	Known	NNC	None	0.3499999940395355	None	None	None	None
m54284U_191212_053548/31591244/ccs	PacBio_Hippocampus_Rep1	mm10_ERCC_SIRV	chr7	60005134	59982502	-	10	1948	21861	56772	ENSMUSG00000102252.5	ENSMUST00000059305.16	Snrpn	Snrpn-201	Known	Known	None	0.44999998807907104	None	None	None	None
m54284U_191212_053548/63637953/ccs	PacBio_Hippocampus_Rep1	mm10_ERCC_SIRV	chr9	56161032	56135885	-	7	1690	27861	72828	ENSMUSG00000032324.11	ENSMUST00000034876.9	Tspan3	Tspan3-201	Known	Known	None	0.3499999940395355	None	None	None	None
m54284U_191212_053548/121702462/ccs	PacBio_Hippocampus_Rep1	mm10_ERCC_SIRV	chr11	61855062	61775651	-	27	5730	33213	87110	ENSMUSG00000004798.14	ENSMUST00000004920.3	Ulk2	Ulk2-201	Known	Known	None	0.25	None	None	None	None
m54284U_191212_053548/71435570/ccs	PacBio_Hippocampus_Rep1	mm10_ERCC_SIRV	chr1	127485128	127488339	+	1	3457	2023	332553	ENSMUSG00000036155.13	ENCODEMT000332553	Mgat5	ENCODEMT000332553	Known	Genomic	None	0.15000000596046448	None	None	None	None
m54284U_191213_120042/116394110/ccs	PacBio_Hippocampus_Rep2	mm10_ERCC_SIRV	chr2	25054401	25062878	+	15	2908	3925	9668	ENSMUSG00000006476.19	ENSMUST00000006646.14	Nsmf	Nsmf-201	Known	Known	None	0.05000000074505806	None	None	None	None
m54284U_191212_053548/138217537/ccs	PacBio_Hippocampus_Rep1	mm10_ERCC_SIRV	chr6	113419339	113415353	-	7	1525	18414	332423	ENSMUSG00000051169.14	ENCODEMT000332423	Rpusd3	ENCODEMT000332423	Known	NIC	None	0.15000000596046448	None	None	None	None
m54284U_191107_221739/24773887/ccs	PacBio_Cortex_Rep1	mm10_ERCC_SIRV	chr5	99252843	99217429	-	14	2900	14749	38343	ENSMUSG00000089809.9	ENSMUST00000168092.7	Rasgef1b	Rasgef1b-209	Known	Known	None	0.15000000596046448	None	None	None	None
m54284U_191212_053548/90966026/ccs	PacBio_Hippocampus_Rep1	mm10_ERCC_SIRV	chr1	127485129	127487249	+	1	2366	2023	332553	ENSMUSG00000036155.13	ENCODEMT000332553	Mgat5	ENCODEMT000332553	Known	Genomic	None	0.3499999940395355	None	None	None	None
m54284U_191213_120042/124191659/ccs	PacBio_Hippocampus_Rep2	mm10_ERCC_SIRV	chr13	110395049	110400841	+	14	2794	39925	103546	ENSMUSG00000021701.8	ENSMUST00000022212.8	Plk2	Plk2-201	Known	Known	None	0.20000000298023224	None	None	None	None
m54284U_191212_053548/122225191/ccs	PacBio_Hippocampus_Rep1	mm10_ERCC_SIRV	chr11	61854656	61775651	-	27	5324	33213	87110	ENSMUSG00000004798.14	ENSMUST00000004920.3	Ulk2	Ulk2-201	Known	Known	None	0.25	None	None	None	None
m54284U_191213_120042/132844124/ccs	PacBio_Hippocampus_Rep2	mm10_ERCC_SIRV	chr2	25054401	25062878	+	15	2908	3925	9668	ENSMUSG00000006476.19	ENSMUST00000006646.14	Nsmf	Nsmf-201	Known	Known	None	0.05000000074505806	None	None	None	None
m54284U_191213_120042/78447273/ccs	PacBio_Hippocampus_Rep2	mm10_ERCC_SIRV	chr17	51831866	51739420	-	11	2864	47767	332590	ENSMUSG00000023927.15	ENCODEMT000332590	Satb1	ENCODEMT000332590	Known	NIC	None	0.6499999761581421	None	None	None	None
m54284U_191212_053548/98501496/ccs	PacBio_Hippocampus_Rep1	mm10_ERCC_SIRV	chr15	85879398	85897392	+	11	1390	44005	332262	ENSMUSG00000022386.12	ENCODEMT000332262	Trmu	ENCODEMT000332262	Known	NNC	None	0.10000000149011612	None	None	None	None
m54284U_191212_053548/91882797/ccs	PacBio_Hippocampus_Rep1	mm10_ERCC_SIRV	chr1	127485129	127487241	+	1	2358	2023	332553	ENSMUSG00000036155.13	ENCODEMT000332553	Mgat5	ENCODEMT000332553	Known	Genomic	None	0.30000001192092896	None	None	None	None
m54284U_191212_053548/63768025/ccs	PacBio_Hippocampus_Rep1	mm10_ERCC_SIRV	chr9	56160987	56135885	-	7	1645	27861	72828	ENSMUSG00000032324.11	ENSMUST00000034876.9	Tspan3	Tspan3-201	Known	Known	None	0.3499999940395355	None	None	None	None
m54284U_191213_120042/25954739/ccs	PacBio_Hippocampus_Rep2	mm10_ERCC_SIRV	chr3	121723241	121735044	+	6	2164	9492	24796	ENSMUSG00000028128.13	ENSMUST00000029771.12	F3	F3-201	Known	Known	None	0.30000001192092896	None	None	None	None
m54284U_191212_053548/34079663/ccs	PacBio_Hippocampus_Rep1	mm10_ERCC_SIRV	chr7	60005111	59982502	-	10	1925	21861	56772	ENSMUSG00000102252.5	ENSMUST00000059305.16	Snrpn	Snrpn-201	Known	Known	None	0.44999998807907104	None	None	None	None
m54284U_191107_221739/33882358/ccs	PacBio_Cortex_Rep1	mm10_ERCC_SIRV	chr5	99252848	99217429	-	14	2908	14749	38342	ENSMUSG00000089809.9	ENSMUST00000031276.14	Rasgef1b	Rasgef1b-201	Known	Known	None	0.15000000596046448	None	None	None	None
m54284U_191213_120042/143919140/ccs	PacBio_Hippocampus_Rep2	mm10_ERCC_SIRV	chr2	25054401	25062880	+	14	2820	3925	9674	ENSMUSG00000006476.19	ENSMUST00000114388.7	Nsmf	Nsmf-206	Known	Known	None	0.05000000074505806	None	None	None	None
m54284U_191212_053548/149227773/ccs	PacBio_Hippocampus_Rep1	mm10_ERCC_SIRV	chr1	127485129	127488336	+	1	3453	2023	332553	ENSMUSG00000036155.13	ENCODEMT000332553	Mgat5	ENCODEMT000332553	Known	Genomic	None	0.20000000298023224	None	None	None	None
m54284U_191212_053548/139003786/ccs	PacBio_Hippocampus_Rep1	mm10_ERCC_SIRV	chr11	61800187	61775651	-	10	3529	33213	332521	ENSMUSG00000004798.14	ENCODEMT000332521	Ulk2	ENCODEMT000332521	Known	ISM	Suffix	0.25	None	None	None	None
m54284U_191213_120042/124193387/ccs	PacBio_Hippocampus_Rep2	mm10_ERCC_SIRV	chr13	110395049	110400841	+	14	2794	39925	103546	ENSMUSG00000021701.8	ENSMUST00000022212.8	Plk2	Plk2-201	Known	Known	None	0.20000000298023224	None	None	None	None
m54284U_191213_120042/60358860/ccs	PacBio_Hippocampus_Rep2	mm10_ERCC_SIRV	chr6	113419335	113415359	-	6	2384	18414	332591	ENSMUSG00000051169.14	ENCODEMT000332591	Rpusd3	ENCODEMT000332591	Known	NIC	None	0.05000000074505806	None	None	None	None
m54284U_191213_120042/48564830/ccs	PacBio_Hippocampus_Rep2	mm10_ERCC_SIRV	chr1	127485131	127488340	+	1	3455	2023	332553	ENSMUSG00000036155.13	ENCODEMT000332553	Mgat5	ENCODEMT000332553	Known	Genomic	None	0.15000000596046448	None	None	None	None
m54284U_191213_120042/145621341/ccs	PacBio_Hippocampus_Rep2	mm10_ERCC_SIRV	chr2	25054401	25062880	+	15	2910	3925	9668	ENSMUSG00000006476.19	ENSMUST00000006646.14	Nsmf	Nsmf-201	Known	Known	None	0.05000000074505806	None	None	None	None
m54284U_191213_120042/97977191/ccs	PacBio_Hippocampus_Rep2	mm10_ERCC_SIRV	chr15	85879395	85897392	+	11	1570	44005	332334	ENSMUSG00000022386.12	ENCODEMT000332334	Trmu	ENCODEMT000332334	Known	NIC	None	0.10000000149011612	None	None	None	None
m54284U_191212_053548/63768065/ccs	PacBio_Hippocampus_Rep1	mm10_ERCC_SIRV	chr9	56160961	56135885	-	7	1619	27861	72828	ENSMUSG00000032324.11	ENSMUST00000034876.9	Tspan3	Tspan3-201	Known	Known	None	0.3499999940395355	None	None	None	None
m54284U_191109_043049/150013954/ccs	PacBio_Cortex_Rep2	mm10_ERCC_SIRV	chr17	51804368	51739436	-	9	2393	47767	332592	ENSMUSG00000023927.15	ENCODEMT000332592	Satb1	ENCODEMT000332592	Known	ISM	Suffix	0.25	None	None	None	None
m54284U_191107_221739/35063285/ccs	PacBio_Cortex_Rep1	mm10_ERCC_SIRV	chr5	99252848	99217429	-	14	2905	14749	38343	ENSMUSG00000089809.9	ENSMUST00000168092.7	Rasgef1b	Rasgef1b-209	Known	Known	None	0.15000000596046448	None	None	None	None
m54284U_191212_053548/173212074/ccs	PacBio_Hippocampus_Rep1	mm10_ERCC_SIRV	chr3	121723496	121735052	+	6	1917	9492	24796	ENSMUSG00000028128.13	ENSMUST00000029771.12	F3	F3-201	Known	Known	None	0.25	None	None	None	None
m54284U_191107_221739/19859831/ccs	PacBio_Cortex_Rep1	mm10_ERCC_SIRV	chr1	127485133	127487237	+	1	2350	2023	332553	ENSMUSG00000036155.13	ENCODEMT000332553	Mgat5	ENCODEMT000332553	Known	Genomic	None	0.25	None	None	None	None
m54284U_191213_120042/148702279/ccs	PacBio_Hippocampus_Rep2	mm10_ERCC_SIRV	chr2	25054401	25062851	+	15	2881	3925	9668	ENSMUSG00000006476.19	ENSMUST00000006646.14	Nsmf	Nsmf-201	Known	Known	None	0.3499999940395355	None	None	None	None
m54284U_191212_053548/37423948/ccs	PacBio_Hippocampus_Rep1	mm10_ERCC_SIRV	chr7	60005104	59982502	-	10	1918	21861	56772	ENSMUSG00000102252.5	ENSMUST00000059305.16	Snrpn	Snrpn-201	Known	Known	None	0.44999998807907104	None	None	None	None
m54284U_191107_221739/98175340/ccs	PacBio_Cortex_Rep1	mm10_ERCC_SIRV	chr1	127485133	127488338	+	1	3451	2023	332553	ENSMUSG00000036155.13	ENCODEMT000332553	Mgat5	ENCODEMT000332553	Known	Genomic	None	0.20000000298023224	None	None	None	None
m54284U_191213_120042/124389643/ccs	PacBio_Hippocampus_Rep2	mm10_ERCC_SIRV	chr13	110395049	110400839	+	14	2792	39925	103546	ENSMUSG00000021701.8	ENSMUST00000022212.8	Plk2	Plk2-201	Known	Known	None	0.25	None	None	None	None
m54284U_191212_053548/139331734/ccs	PacBio_Hippocampus_Rep1	mm10_ERCC_SIRV	chr11	61787637	61775794	-	6	2934	33213	332491	ENSMUSG00000004798.14	ENCODEMT000332491	Ulk2	ENCODEMT000332491	Known	ISM	Suffix	0.25	None	None	None	None
m54284U_191107_221739/3801320/ccs	PacBio_Cortex_Rep1	mm10_ERCC_SIRV	chr2	25054402	25062880	+	15	2909	3925	9668	ENSMUSG00000006476.19	ENSMUST00000006646.14	Nsmf	Nsmf-201	Known	Known	None	0.05000000074505806	None	None	None	None
m54284U_191107_221739/35914710/ccs	PacBio_Cortex_Rep1	mm10_ERCC_SIRV	chr5	99252846	99217429	-	14	2903	14749	38343	ENSMUSG00000089809.9	ENSMUST00000168092.7	Rasgef1b	Rasgef1b-209	Known	Known	None	0.15000000596046448	None	None	None	None
m54284U_191212_053548/63834882/ccs	PacBio_Hippocampus_Rep1	mm10_ERCC_SIRV	chr9	56160967	56135885	-	7	1625	27861	72828	ENSMUSG00000032324.11	ENSMUST00000034876.9	Tspan3	Tspan3-201	Known	Known	None	0.3499999940395355	None	None	None	None
m54284U_191107_221739/102042404/ccs	PacBio_Cortex_Rep1	mm10_ERCC_SIRV	chr15	85879372	85897393	+	11	1451	44005	332502	ENSMUSG00000022386.12	ENCODEMT000332502	Trmu	ENCODEMT000332502	Known	NIC	None	0.10000000149011612	None	None	None	None
m54284U_191107_221739/5048271/ccs	PacBio_Cortex_Rep1	mm10_ERCC_SIRV	chr3	121723501	121735050	+	6	1910	9492	24796	ENSMUSG00000028128.13	ENSMUST00000029771.12	F3	F3-201	Known	Known	None	0.25	None	None	None	None
m54284U_191107_221739/140052769/ccs	PacBio_Cortex_Rep1	mm10_ERCC_SIRV	chr1	127485133	127487241	+	1	2354	2023	332553	ENSMUSG00000036155.13	ENCODEMT000332553	Mgat5	ENCODEMT000332553	Known	Genomic	None	0.30000001192092896	None	None	None	None
m54284U_191213_120042/28837086/ccs	PacBio_Hippocampus_Rep2	mm10_ERCC_SIRV	chr6	113419283	113415845	-	3	2736	18414	332593	ENSMUSG00000051169.14	ENCODEMT000332593	Rpusd3	ENCODEMT000332593	Known	ISM	Prefix	0.6000000238418579	None	None	None	None
m54284U_191107_221739/17433556/ccs	PacBio_Cortex_Rep1	mm10_ERCC_SIRV	chr2	25054402	25062878	+	15	2907	3925	9668	ENSMUSG00000006476.19	ENSMUST00000006646.14	Nsmf	Nsmf-201	Known	Known	None	0.05000000074505806	None	None	None	None
m54284U_191212_053548/38600905/ccs	PacBio_Hippocampus_Rep1	mm10_ERCC_SIRV	chr17	51832646	51739468	-	11	2936	47767	124872	ENSMUSG00000023927.15	ENSMUST00000144331.7	Satb1	Satb1-208	Known	Known	None	0.8500000238418579	None	None	None	None
m54284U_191109_043049/36111481/ccs	PacBio_Cortex_Rep2	mm10_ERCC_SIRV	chr1	127485133	127487240	+	1	2353	2023	332553	ENSMUSG00000036155.13	ENCODEMT000332553	Mgat5	ENCODEMT000332553	Known	Genomic	None	0.25	None	None	None	None
m54284U_191212_053548/38404307/ccs	PacBio_Hippocampus_Rep1	mm10_ERCC_SIRV	chr7	60005110	59982502	-	10	1924	21861	56772	ENSMUSG00000102252.5	ENSMUST00000059305.16	Snrpn	Snrpn-201	Known	Known	None	0.44999998807907104	None	None	None	None
m54284U_191107_221739/39388985/ccs	PacBio_Cortex_Rep1	mm10_ERCC_SIRV	chr5	99252846	99217429	-	14	2906	14749	38342	ENSMUSG00000089809.9	ENSMUST00000031276.14	Rasgef1b	Rasgef1b-201	Known	Known	None	0.15000000596046448	None	None	None	None
m54284U_191213_120042/124520742/ccs	PacBio_Hippocampus_Rep2	mm10_ERCC_SIRV	chr13	110395049	110400839	+	14	2792	39925	103546	ENSMUSG00000021701.8	ENSMUST00000022212.8	Plk2	Plk2-201	Known	Known	None	0.25	None	None	None	None
m54284U_191212_053548/166986632/ccs	PacBio_Hippocampus_Rep1	mm10_ERCC_SIRV	chr11	61812776	61775650	-	14	4131	33213	332574	ENSMUSG00000004798.14	ENCODEMT000332574	Ulk2	ENCODEMT000332574	Known	ISM	Suffix	0.25	None	None	None	None
m54284U_191212_053548/64030173/ccs	PacBio_Hippocampus_Rep1	mm10_ERCC_SIRV	chr9	56160985	56135885	-	7	1643	27861	72828	ENSMUSG00000032324.11	ENSMUST00000034876.9	Tspan3	Tspan3-201	Known	Known	None	0.3499999940395355	None	None	None	None
m54284U_191107_221739/17433949/ccs	PacBio_Cortex_Rep1	mm10_ERCC_SIRV	chr2	25054402	25062880	+	14	2840	3925	9672	ENSMUSG00000006476.19	ENSMUST00000074422.13	Nsmf	Nsmf-202	Known	Known	None	0.05000000074505806	None	None	None	None
m54284U_191213_120042/28314344/ccs	PacBio_Hippocampus_Rep2	mm10_ERCC_SIRV	chr15	85879399	85897393	+	11	1448	44005	113425	ENSMUSG00000022386.12	ENSMUST00000023019.11	Trmu	Trmu-201	Known	Known	None	0.10000000149011612	None	None	None	None
m54284U_191109_043049/67570191/ccs	PacBio_Cortex_Rep2	mm10_ERCC_SIRV	chr1	127485133	127487240	+	1	2353	2023	332553	ENSMUSG00000036155.13	ENCODEMT000332553	Mgat5	ENCODEMT000332553	Known	Genomic	None	0.25	None	None	None	None
m54284U_191212_053548/82444457/ccs	PacBio_Hippocampus_Rep1	mm10_ERCC_SIRV	chr3	121723505	121735044	+	6	1900	9492	24796	ENSMUSG00000028128.13	ENSMUST00000029771.12	F3	F3-201	Known	Known	None	0.30000001192092896	None	None	None	None
m54284U_191212_053548/147063597/ccs	PacBio_Hippocampus_Rep1	mm10_ERCC_SIRV	chr17	51783129	51739468	-	6	1827	47767	332546	ENSMUSG00000023927.15	ENCODEMT000332546	Satb1	ENCODEMT000332546	Known	ISM	Suffix	0.8500000238418579	None	None	None	None
m54284U_191109_043049/79694246/ccs	PacBio_Cortex_Rep2	mm10_ERCC_SIRV	chr1	127485133	127488337	+	1	3450	2023	332553	ENSMUSG00000036155.13	ENCODEMT000332553	Mgat5	ENCODEMT000332553	Known	Genomic	None	0.20000000298023224	None	None	None	None
m54284U_191107_221739/20317766/ccs	PacBio_Cortex_Rep1	mm10_ERCC_SIRV	chr2	25054402	25062880	+	14	2840	3925	9672	ENSMUSG00000006476.19	ENSMUST00000074422.13	Nsmf	Nsmf-202	Known	Known	None	0.05000000074505806	None	None	None	None
m54284U_191107_221739/47909104/ccs	PacBio_Cortex_Rep1	mm10_ERCC_SIRV	chr5	99252846	99217429	-	14	2903	14749	38343	ENSMUSG00000089809.9	ENSMUST00000168092.7	Rasgef1b	Rasgef1b-209	Known	Known	None	0.15000000596046448	None	None	None	None
m54284U_191213_120042/124585562/ccs	PacBio_Hippocampus_Rep2	mm10_ERCC_SIRV	chr13	110395049	110400843	+	14	2796	39925	103546	ENSMUSG00000021701.8	ENSMUST00000022212.8	Plk2	Plk2-201	Known	Known	None	0.10000000149011612	None	None	None	None
m54284U_191109_043049/151191847/ccs	PacBio_Cortex_Rep2	mm10_ERCC_SIRV	chr1	127485133	127488340	+	1	3453	2023	332553	ENSMUSG00000036155.13	ENCODEMT000332553	Mgat5	ENCODEMT000332553	Known	Genomic	None	0.15000000596046448	None	None	None	None
m54284U_191212_053548/39650538/ccs	PacBio_Hippocampus_Rep1	mm10_ERCC_SIRV	chr7	60005142	59982502	-	10	1956	21861	56772	ENSMUSG00000102252.5	ENSMUST00000059305.16	Snrpn	Snrpn-201	Known	Known	None	0.44999998807907104	None	None	None	None
m54284U_191212_053548/64226570/ccs	PacBio_Hippocampus_Rep1	mm10_ERCC_SIRV	chr9	56160967	56135885	-	7	1625	27861	72828	ENSMUSG00000032324.11	ENSMUST00000034876.9	Tspan3	Tspan3-201	Known	Known	None	0.3499999940395355	None	None	None	None
m54284U_191107_221739/53740284/ccs	PacBio_Cortex_Rep1	mm10_ERCC_SIRV	chr5	99729235	99217429	-	17	3506	14749	332594	ENSMUSG00000089809.9	ENCODEMT000332594	Rasgef1b	ENCODEMT000332594	Known	NNC	None	0.15000000596046448	None	None	None	None
m54284U_191107_221739/24839810/ccs	PacBio_Cortex_Rep1	mm10_ERCC_SIRV	chr2	25054402	25062880	+	15	2909	3925	9668	ENSMUSG00000006476.19	ENSMUST00000006646.14	Nsmf	Nsmf-201	Known	Known	None	0.05000000074505806	None	None	None	None
m54284U_191107_221739/161876489/ccs	PacBio_Cortex_Rep1	mm10_ERCC_SIRV	chr6	113419327	113415866	-	6	1836	18414	332595	ENSMUSG00000051169.14	ENCODEMT000332595	Rpusd3	ENCODEMT000332595	Known	ISM	Prefix	0.30000001192092896	None	None	None	None
m54284U_191212_053548/177473693/ccs	PacBio_Hippocampus_Rep1	mm10_ERCC_SIRV	chr11	61787637	61775794	-	6	2934	33213	332491	ENSMUSG00000004798.14	ENCODEMT000332491	Ulk2	ENCODEMT000332491	Known	ISM	Suffix	0.25	None	None	None	None
m54284U_191213_120042/99224092/ccs	PacBio_Hippocampus_Rep2	mm10_ERCC_SIRV	chr15	85879397	85897394	+	9	2427	44005	332284	ENSMUSG00000022386.12	ENCODEMT000332284	Trmu	ENCODEMT000332284	Known	NIC	None	0.10000000149011612	None	None	None	None
m54284U_191107_221739/42797525/ccs	PacBio_Cortex_Rep1	mm10_ERCC_SIRV	chr17	51809193	51739469	-	10	2664	47767	124875	ENSMUSG00000023927.15	ENSMUST00000176669.7	Satb1	Satb1-214	Known	Known	None	0.8500000238418579	None	None	None	None
m54284U_191109_043049/163513871/ccs	PacBio_Cortex_Rep2	mm10_ERCC_SIRV	chr1	127485133	127487240	+	1	2353	2023	332553	ENSMUSG00000036155.13	ENCODEMT000332553	Mgat5	ENCODEMT000332553	Known	Genomic	None	0.25	None	None	None	None
m54284U_191213_120042/20448794/ccs	PacBio_Hippocampus_Rep2	mm10_ERCC_SIRV	chr11	61793469	61775651	-	8	3211	33213	332596	ENSMUSG00000004798.14	ENCODEMT000332596	Ulk2	ENCODEMT000332596	Known	NNC	None	0.25	None	None	None	None
m54284U_191107_221739/180486467/ccs	PacBio_Cortex_Rep1	mm10_ERCC_SIRV	chr3	121723511	121735041	+	6	1891	9492	24796	ENSMUSG00000028128.13	ENSMUST00000029771.12	F3	F3-201	Known	Known	None	0.3499999940395355	None	None	None	None
m54284U_191107_221739/27328755/ccs	PacBio_Cortex_Rep1	mm10_ERCC_SIRV	chr2	25054402	25062880	+	14	2840	3925	9672	ENSMUSG00000006476.19	ENSMUST00000074422.13	Nsmf	Nsmf-202	Known	Known	None	0.05000000074505806	None	None	None	None
m54284U_191212_053548/61277968/ccs	PacBio_Hippocampus_Rep1	mm10_ERCC_SIRV	chr1	127485133	127487239	+	1	2352	2023	332553	ENSMUSG00000036155.13	ENCODEMT000332553	Mgat5	ENCODEMT000332553	Known	Genomic	None	0.25	None	None	None	None
m54284U_191212_053548/64227163/ccs	PacBio_Hippocampus_Rep1	mm10_ERCC_SIRV	chr9	56161024	56135885	-	7	1682	27861	72828	ENSMUSG00000032324.11	ENSMUST00000034876.9	Tspan3	Tspan3-201	Known	Known	None	0.3499999940395355	None	None	None	None
m54284U_191213_120042/124652277/ccs	PacBio_Hippocampus_Rep2	mm10_ERCC_SIRV	chr13	110395049	110400752	+	14	2705	39925	103546	ENSMUSG00000021701.8	ENSMUST00000022212.8	Plk2	Plk2-201	Known	Known	None	0.3499999940395355	None	None	None	None
m54284U_191107_221739/37226016/ccs	PacBio_Cortex_Rep1	mm10_ERCC_SIRV	chr2	25054402	25062880	+	14	2840	3925	9672	ENSMUSG00000006476.19	ENSMUST00000074422.13	Nsmf	Nsmf-202	Known	Known	None	0.05000000074505806	None	None	None	None
m54284U_191212_053548/41224687/ccs	PacBio_Hippocampus_Rep1	mm10_ERCC_SIRV	chr7	60005111	59982502	-	10	1925	21861	56772	ENSMUSG00000102252.5	ENSMUST00000059305.16	Snrpn	Snrpn-201	Known	Known	None	0.44999998807907104	None	None	None	None
m54284U_191107_221739/106104570/ccs	PacBio_Cortex_Rep1	mm10_ERCC_SIRV	chr15	85879404	85898718	+	11	2709	44005	332262	ENSMUSG00000022386.12	ENCODEMT000332262	Trmu	ENCODEMT000332262	Known	NNC	None	0.699999988079071	None	None	None	None
m54284U_191107_221739/70386538/ccs	PacBio_Cortex_Rep1	mm10_ERCC_SIRV	chr5	99252846	99217429	-	14	2903	14749	38343	ENSMUSG00000089809.9	ENSMUST00000168092.7	Rasgef1b	Rasgef1b-209	Known	Known	None	0.15000000596046448	None	None	None	None
m54284U_191212_053548/156436419/ccs	PacBio_Hippocampus_Rep1	mm10_ERCC_SIRV	chr1	127485133	127488337	+	1	3450	2023	332553	ENSMUSG00000036155.13	ENCODEMT000332553	Mgat5	ENCODEMT000332553	Known	Genomic	None	0.20000000298023224	None	None	None	None
m54284U_191107_221739/49676614/ccs	PacBio_Cortex_Rep1	mm10_ERCC_SIRV	chr17	51812413	51739469	-	11	3404	47767	124877	ENSMUSG00000023927.15	ENSMUST00000152830.8	Satb1	Satb1-211	Known	Known	None	0.8500000238418579	None	None	None	None
m54284U_191213_120042/71829321/ccs	PacBio_Hippocampus_Rep2	mm10_ERCC_SIRV	chr11	61855012	61775651	-	27	5680	33213	87110	ENSMUSG00000004798.14	ENSMUST00000004920.3	Ulk2	Ulk2-201	Known	Known	None	0.25	None	None	None	None
m54284U_191107_221739/38798049/ccs	PacBio_Cortex_Rep1	mm10_ERCC_SIRV	chr2	25054402	25062880	+	15	2909	3925	9668	ENSMUSG00000006476.19	ENSMUST00000006646.14	Nsmf	Nsmf-201	Known	Known	None	0.05000000074505806	None	None	None	None
m54284U_191107_221739/124914452/ccs	PacBio_Cortex_Rep1	mm10_ERCC_SIRV	chr3	121723517	121735052	+	6	1896	9492	24796	ENSMUSG00000028128.13	ENSMUST00000029771.12	F3	F3-201	Known	Known	None	0.25	None	None	None	None
m54284U_191213_120042/35980583/ccs	PacBio_Hippocampus_Rep2	mm10_ERCC_SIRV	chr1	127485133	127487232	+	1	2345	2023	332553	ENSMUSG00000036155.13	ENCODEMT000332553	Mgat5	ENCODEMT000332553	Known	Genomic	None	0.30000001192092896	None	None	None	None
m54284U_191212_053548/64555610/ccs	PacBio_Hippocampus_Rep1	mm10_ERCC_SIRV	chr9	56160991	56135885	-	7	1649	27861	72828	ENSMUSG00000032324.11	ENSMUST00000034876.9	Tspan3	Tspan3-201	Known	Known	None	0.3499999940395355	None	None	None	None
m54284U_191213_120042/124783361/ccs	PacBio_Hippocampus_Rep2	mm10_ERCC_SIRV	chr13	110395049	110400839	+	14	2792	39925	103546	ENSMUSG00000021701.8	ENSMUST00000022212.8	Plk2	Plk2-201	Known	Known	None	0.25	None	None	None	None
m54284U_191107_221739/4718680/ccs	PacBio_Cortex_Rep1	mm10_ERCC_SIRV	chr6	113419322	113416103	-	8	1051	18414	48192	ENSMUSG00000051169.14	ENSMUST00000129047.7	Rpusd3	Rpusd3-204	Known	Known	None	0.10000000149011612	None	None	None	None
m54284U_191107_221739/45876618/ccs	PacBio_Cortex_Rep1	mm10_ERCC_SIRV	chr2	25054402	25062878	+	15	2907	3925	9668	ENSMUSG00000006476.19	ENSMUST00000006646.14	Nsmf	Nsmf-201	Known	Known	None	0.05000000074505806	None	None	None	None
m54284U_191107_221739/70519412/ccs	PacBio_Cortex_Rep1	mm10_ERCC_SIRV	chr5	99252799	99217429	-	14	2856	14749	38343	ENSMUSG00000089809.9	ENSMUST00000168092.7	Rasgef1b	Rasgef1b-209	Known	Known	None	0.15000000596046448	None	None	None	None
m54284U_191213_120042/82968861/ccs	PacBio_Hippocampus_Rep2	mm10_ERCC_SIRV	chr1	127485133	127488338	+	1	3457	2023	332553	ENSMUSG00000036155.13	ENCODEMT000332553	Mgat5	ENCODEMT000332553	Known	Genomic	None	0.20000000298023224	None	None	None	None
m54284U_191213_120042/74516015/ccs	PacBio_Hippocampus_Rep2	mm10_ERCC_SIRV	chr11	61855040	61775651	-	27	5708	33213	87110	ENSMUSG00000004798.14	ENSMUST00000004920.3	Ulk2	Ulk2-201	Known	Known	None	0.25	None	None	None	None
m54284U_191107_221739/155452027/ccs	PacBio_Cortex_Rep1	mm10_ERCC_SIRV	chr15	85879404	85897391	+	11	1441	44005	113425	ENSMUSG00000022386.12	ENSMUST00000023019.11	Trmu	Trmu-201	Known	Known	None	0.10000000149011612	None	None	None	None
m54284U_191107_221739/58853077/ccs	PacBio_Cortex_Rep1	mm10_ERCC_SIRV	chr17	51812072	51739469	-	11	3054	47767	332558	ENSMUSG00000023927.15	ENCODEMT000332558	Satb1	ENCODEMT000332558	Known	NIC	None	0.8500000238418579	None	None	None	None
m54284U_191212_053548/47450800/ccs	PacBio_Hippocampus_Rep1	mm10_ERCC_SIRV	chr7	60005150	59982502	-	10	1964	21861	56772	ENSMUSG00000102252.5	ENSMUST00000059305.16	Snrpn	Snrpn-201	Known	Known	None	0.44999998807907104	None	None	None	None
m54284U_191107_221739/50005287/ccs	PacBio_Cortex_Rep1	mm10_ERCC_SIRV	chr2	25054402	25062880	+	15	2909	3925	9668	ENSMUSG00000006476.19	ENSMUST00000006646.14	Nsmf	Nsmf-201	Known	Known	None	0.05000000074505806	None	None	None	None
m54284U_191109_043049/24117552/ccs	PacBio_Cortex_Rep2	mm10_ERCC_SIRV	chr3	121723517	121735047	+	6	1891	9492	24796	ENSMUSG00000028128.13	ENSMUST00000029771.12	F3	F3-201	Known	Known	None	0.25	None	None	None	None
m54284U_191212_053548/162595280/ccs	PacBio_Hippocampus_Rep1	mm10_ERCC_SIRV	chr1	127485141	127487241	+	1	2346	2023	332553	ENSMUSG00000036155.13	ENCODEMT000332553	Mgat5	ENCODEMT000332553	Known	Genomic	None	0.30000001192092896	None	None	None	None
m54284U_191212_053548/64686130/ccs	PacBio_Hippocampus_Rep1	mm10_ERCC_SIRV	chr9	56161052	56135885	-	7	1710	27861	72828	ENSMUSG00000032324.11	ENSMUST00000034876.9	Tspan3	Tspan3-201	Known	Known	None	0.3499999940395355	None	None	None	None
m54284U_191107_221739/52233764/ccs	PacBio_Cortex_Rep1	mm10_ERCC_SIRV	chr2	25054402	25062878	+	15	2907	3925	9668	ENSMUSG00000006476.19	ENSMUST00000006646.14	Nsmf	Nsmf-201	Known	Known	None	0.05000000074505806	None	None	None	None
m54284U_191107_221739/74057853/ccs	PacBio_Cortex_Rep1	mm10_ERCC_SIRV	chr5	99252846	99217429	-	14	2906	14749	38342	ENSMUSG00000089809.9	ENSMUST00000031276.14	Rasgef1b	Rasgef1b-201	Known	Known	None	0.15000000596046448	None	None	None	None
m54284U_191213_120042/80676597/ccs	PacBio_Hippocampus_Rep2	mm10_ERCC_SIRV	chr11	61854937	61775651	-	27	5605	33213	87110	ENSMUSG00000004798.14	ENSMUST00000004920.3	Ulk2	Ulk2-201	Known	Known	None	0.25	None	None	None	None
m54284U_191107_221739/43845923/ccs	PacBio_Cortex_Rep1	mm10_ERCC_SIRV	chr6	113419365	113416103	-	8	1094	18414	48192	ENSMUSG00000051169.14	ENSMUST00000129047.7	Rpusd3	Rpusd3-204	Known	Known	None	0.10000000149011612	None	None	None	None
m54284U_191107_221739/111348431/ccs	PacBio_Cortex_Rep1	mm10_ERCC_SIRV	chr17	51809072	51739469	-	10	2543	47767	124875	ENSMUSG00000023927.15	ENSMUST00000176669.7	Satb1	Satb1-214	Known	Known	None	0.8500000238418579	None	None	None	None
m54284U_191212_053548/37355676/ccs	PacBio_Hippocampus_Rep1	mm10_ERCC_SIRV	chr1	127485155	127487239	+	1	2330	2023	332553	ENSMUSG00000036155.13	ENCODEMT000332553	Mgat5	ENCODEMT000332553	Known	Genomic	None	0.25	None	None	None	None
m54284U_191213_120042/124979945/ccs	PacBio_Hippocampus_Rep2	mm10_ERCC_SIRV	chr13	110395049	110400835	+	14	2788	39925	103546	ENSMUSG00000021701.8	ENSMUST00000022212.8	Plk2	Plk2-201	Known	Known	None	0.3499999940395355	None	None	None	None
m54284U_191109_043049/54594117/ccs	PacBio_Cortex_Rep2	mm10_ERCC_SIRV	chr15	85879404	85897391	+	11	1441	44005	113425	ENSMUSG00000022386.12	ENSMUST00000023019.11	Trmu	Trmu-201	Known	Known	None	0.10000000149011612	None	None	None	None
m54284U_191107_221739/53283266/ccs	PacBio_Cortex_Rep1	mm10_ERCC_SIRV	chr2	25054402	25062881	+	14	2841	3925	9672	ENSMUSG00000006476.19	ENSMUST00000074422.13	Nsmf	Nsmf-202	Known	Known	None	0.0	None	None	None	None
m54284U_191212_053548/51906715/ccs	PacBio_Hippocampus_Rep1	mm10_ERCC_SIRV	chr7	60005111	59982502	-	10	1925	21861	56772	ENSMUSG00000102252.5	ENSMUST00000059305.16	Snrpn	Snrpn-201	Known	Known	None	0.44999998807907104	None	None	None	None
m54284U_191212_053548/53085427/ccs	PacBio_Hippocampus_Rep1	mm10_ERCC_SIRV	chr1	127485176	127487240	+	1	2310	2023	332553	ENSMUSG00000036155.13	ENCODEMT000332553	Mgat5	ENCODEMT000332553	Known	Genomic	None	0.25	None	None	None	None
m54284U_191212_053548/64817515/ccs	PacBio_Hippocampus_Rep1	mm10_ERCC_SIRV	chr9	56160962	56135885	-	7	1620	27861	72828	ENSMUSG00000032324.11	ENSMUST00000034876.9	Tspan3	Tspan3-201	Known	Known	None	0.3499999940395355	None	None	None	None
m54284U_191107_221739/57475281/ccs	PacBio_Cortex_Rep1	mm10_ERCC_SIRV	chr2	25054402	25062880	+	15	2909	3925	9668	ENSMUSG00000006476.19	ENSMUST00000006646.14	Nsmf	Nsmf-201	Known	Known	None	0.05000000074505806	None	None	None	None
m54284U_191107_221739/80544212/ccs	PacBio_Cortex_Rep1	mm10_ERCC_SIRV	chr5	99252846	99217429	-	14	2903	14749	38343	ENSMUSG00000089809.9	ENSMUST00000168092.7	Rasgef1b	Rasgef1b-209	Known	Known	None	0.15000000596046448	None	None	None	None
m54284U_191212_053548/24511425/ccs	PacBio_Hippocampus_Rep1	mm10_ERCC_SIRV	chr3	121723517	121735042	+	5	1726	9492	332597	ENSMUSG00000028128.13	ENCODEMT000332597	F3	ENCODEMT000332597	Known	NIC	None	0.3499999940395355	None	None	None	None
m54284U_191212_053548/54461832/ccs	PacBio_Hippocampus_Rep1	mm10_ERCC_SIRV	chr1	127485176	127488338	+	1	3408	2023	332553	ENSMUSG00000036155.13	ENCODEMT000332553	Mgat5	ENCODEMT000332553	Known	Genomic	None	0.20000000298023224	None	None	None	None
m54284U_191213_120042/82445446/ccs	PacBio_Hippocampus_Rep2	mm10_ERCC_SIRV	chr11	61855057	61775651	-	27	5725	33213	87110	ENSMUSG00000004798.14	ENSMUST00000004920.3	Ulk2	Ulk2-201	Known	Known	None	0.25	None	None	None	None
m54284U_191109_043049/81332707/ccs	PacBio_Cortex_Rep2	mm10_ERCC_SIRV	chr17	51833294	51739469	-	11	2890	47767	124874	ENSMUSG00000023927.15	ENSMUST00000133574.7	Satb1	Satb1-204	Known	Known	None	0.8500000238418579	None	None	None	None
m54284U_191107_221739/64161255/ccs	PacBio_Cortex_Rep1	mm10_ERCC_SIRV	chr2	25054402	25062880	+	15	2909	3925	9668	ENSMUSG00000006476.19	ENSMUST00000006646.14	Nsmf	Nsmf-201	Known	Known	None	0.05000000074505806	None	None	None	None
m54284U_191213_120042/125045411/ccs	PacBio_Hippocampus_Rep2	mm10_ERCC_SIRV	chr13	110395049	110400841	+	14	2794	39925	103546	ENSMUSG00000021701.8	ENSMUST00000022212.8	Plk2	Plk2-201	Known	Known	None	0.20000000298023224	None	None	None	None
m54284U_191109_043049/108071546/ccs	PacBio_Cortex_Rep2	mm10_ERCC_SIRV	chr17	51740262	51739705	-	1	997	47767	332522	ENSMUSG00000023927.15	ENCODEMT000332522	Satb1	ENCODEMT000332522	Known	Genomic	None	0.8500000238418579	None	None	None	None
m54284U_191212_053548/62129967/ccs	PacBio_Hippocampus_Rep1	mm10_ERCC_SIRV	chr1	127485176	127487237	+	1	2307	2023	332553	ENSMUSG00000036155.13	ENCODEMT000332553	Mgat5	ENCODEMT000332553	Known	Genomic	None	0.25	None	None	None	None
m54284U_191107_221739/116130647/ccs	PacBio_Cortex_Rep1	mm10_ERCC_SIRV	chr6	113419332	113416103	-	4	2185	18414	332598	ENSMUSG00000051169.14	ENCODEMT000332598	Rpusd3	ENCODEMT000332598	Known	ISM	Prefix	0.10000000149011612	None	None	None	None
m54284U_191213_120042/4131446/ccs	PacBio_Hippocampus_Rep2	mm10_ERCC_SIRV	chr15	85879404	85897393	+	9	1666	44005	332599	ENSMUSG00000022386.12	ENCODEMT000332599	Trmu	ENCODEMT000332599	Known	NIC	None	0.10000000149011612	None	None	None	None
m54284U_191107_221739/84215623/ccs	PacBio_Cortex_Rep1	mm10_ERCC_SIRV	chr5	99252816	99217429	-	14	2873	14749	38343	ENSMUSG00000089809.9	ENSMUST00000168092.7	Rasgef1b	Rasgef1b-209	Known	Known	None	0.15000000596046448	None	None	None	None
m54284U_191212_053548/58393120/ccs	PacBio_Hippocampus_Rep1	mm10_ERCC_SIRV	chr7	60047974	59982502	-	11	2108	21861	332175	ENSMUSG00000102252.5	ENCODEMT000332175	Snrpn	ENCODEMT000332175	Known	NIC	None	0.44999998807907104	None	None	None	None
m54284U_191212_053548/64882963/ccs	PacBio_Hippocampus_Rep1	mm10_ERCC_SIRV	chr9	56160995	56135885	-	7	1653	27861	72828	ENSMUSG00000032324.11	ENSMUST00000034876.9	Tspan3	Tspan3-201	Known	Known	None	0.3499999940395355	None	None	None	None
m54284U_191107_221739/73074774/ccs	PacBio_Cortex_Rep1	mm10_ERCC_SIRV	chr2	25054402	25062880	+	15	2909	3925	9668	ENSMUSG00000006476.19	ENSMUST00000006646.14	Nsmf	Nsmf-201	Known	Known	None	0.05000000074505806	None	None	None	None
m54284U_191107_221739/60424734/ccs	PacBio_Cortex_Rep1	mm10_ERCC_SIRV	chr11	61799650	61775651	-	9	3294	33213	332532	ENSMUSG00000004798.14	ENCODEMT000332532	Ulk2	ENCODEMT000332532	Known	ISM	Suffix	0.25	None	None	None	None
m54284U_191212_053548/81594855/ccs	PacBio_Hippocampus_Rep1	mm10_ERCC_SIRV	chr1	127485176	127488338	+	1	3402	2023	332553	ENSMUSG00000036155.13	ENCODEMT000332553	Mgat5	ENCODEMT000332553	Known	Genomic	None	0.20000000298023224	None	None	None	None
m54284U_191213_120042/125109172/ccs	PacBio_Hippocampus_Rep2	mm10_ERCC_SIRV	chr13	110395049	110400841	+	14	2802	39925	103546	ENSMUSG00000021701.8	ENSMUST00000022212.8	Plk2	Plk2-201	Known	Known	None	0.20000000298023224	None	None	None	None
m54284U_191109_043049/128844059/ccs	PacBio_Cortex_Rep2	mm10_ERCC_SIRV	chr17	51826608	51739469	-	11	2933	47767	124873	ENSMUSG00000023927.15	ENSMUST00000169480.7	Satb1	Satb1-213	Known	Known	None	0.8500000238418579	None	None	None	None
m54284U_191213_120042/44762200/ccs	PacBio_Hippocampus_Rep2	mm10_ERCC_SIRV	chr3	121723517	121727954	+	2	3264	9492	332600	ENSMUSG00000028128.13	ENCODEMT000332600	F3	ENCODEMT000332600	Known	ISM	Prefix	0.75	None	None	None	None
m54284U_191107_221739/83494832/ccs	PacBio_Cortex_Rep1	mm10_ERCC_SIRV	chr2	25054402	25062879	+	15	2908	3925	9668	ENSMUSG00000006476.19	ENSMUST00000006646.14	Nsmf	Nsmf-201	Known	Known	None	0.05000000074505806	None	None	None	None
m54284U_191212_053548/138674984/ccs	PacBio_Hippocampus_Rep1	mm10_ERCC_SIRV	chr1	127485176	127487239	+	1	2309	2023	332553	ENSMUSG00000036155.13	ENCODEMT000332553	Mgat5	ENCODEMT000332553	Known	Genomic	None	0.25	None	None	None	None
m54284U_191107_221739/84476118/ccs	PacBio_Cortex_Rep1	mm10_ERCC_SIRV	chr5	99252892	99217429	-	14	2952	14749	38342	ENSMUSG00000089809.9	ENSMUST00000031276.14	Rasgef1b	Rasgef1b-201	Known	Known	None	0.15000000596046448	None	None	None	None
m54284U_191212_053548/65276489/ccs	PacBio_Hippocampus_Rep1	mm10_ERCC_SIRV	chr9	56161013	56135885	-	7	1671	27861	72828	ENSMUSG00000032324.11	ENSMUST00000034876.9	Tspan3	Tspan3-201	Known	Known	None	0.3499999940395355	None	None	None	None
m54284U_191107_221739/44893589/ccs	PacBio_Cortex_Rep1	mm10_ERCC_SIRV	chr15	85879407	85897390	+	11	1379	44005	332262	ENSMUSG00000022386.12	ENCODEMT000332262	Trmu	ENCODEMT000332262	Known	NNC	None	0.10000000149011612	None	None	None	None
m54284U_191107_221739/83690368/ccs	PacBio_Cortex_Rep1	mm10_ERCC_SIRV	chr2	25054402	25062880	+	15	2909	3925	9668	ENSMUSG00000006476.19	ENSMUST00000006646.14	Nsmf	Nsmf-201	Known	Known	None	0.05000000074505806	None	None	None	None
m54284U_191213_120042/169281776/ccs	PacBio_Hippocampus_Rep2	mm10_ERCC_SIRV	chr1	127485177	127487238	+	1	2307	2023	332553	ENSMUSG00000036155.13	ENCODEMT000332553	Mgat5	ENCODEMT000332553	Known	Genomic	None	0.25	None	None	None	None
m54284U_191212_053548/58984473/ccs	PacBio_Hippocampus_Rep1	mm10_ERCC_SIRV	chr7	60005110	59982502	-	10	1924	21861	56772	ENSMUSG00000102252.5	ENSMUST00000059305.16	Snrpn	Snrpn-201	Known	Known	None	0.44999998807907104	None	None	None	None
m54284U_191107_221739/77333654/ccs	PacBio_Cortex_Rep1	mm10_ERCC_SIRV	chr11	61791607	61775699	-	7	3058	33213	332503	ENSMUSG00000004798.14	ENCODEMT000332503	Ulk2	ENCODEMT000332503	Known	ISM	Suffix	0.25	None	None	None	None
m54284U_191109_043049/171641526/ccs	PacBio_Cortex_Rep2	mm10_ERCC_SIRV	chr17	51812067	51739469	-	11	3049	47767	332558	ENSMUSG00000023927.15	ENCODEMT000332558	Satb1	ENCODEMT000332558	Known	NIC	None	0.8500000238418579	None	None	None	None
m54284U_191213_120042/125109821/ccs	PacBio_Hippocampus_Rep2	mm10_ERCC_SIRV	chr13	110395049	110400837	+	14	2790	39925	103546	ENSMUSG00000021701.8	ENSMUST00000022212.8	Plk2	Plk2-201	Known	Known	None	0.30000001192092896	None	None	None	None
m54284U_191213_120042/70910769/ccs	PacBio_Hippocampus_Rep2	mm10_ERCC_SIRV	chr1	127485186	127487240	+	1	2300	2023	332553	ENSMUSG00000036155.13	ENCODEMT000332553	Mgat5	ENCODEMT000332553	Known	Genomic	None	0.25	None	None	None	None
m54284U_191212_053548/65667440/ccs	PacBio_Hippocampus_Rep1	mm10_ERCC_SIRV	chr9	56160962	56135885	-	7	1620	27861	72828	ENSMUSG00000032324.11	ENSMUST00000034876.9	Tspan3	Tspan3-201	Known	Known	None	0.3499999940395355	None	None	None	None
m54284U_191107_221739/87230918/ccs	PacBio_Cortex_Rep1	mm10_ERCC_SIRV	chr5	99252846	99217429	-	14	2903	14749	38343	ENSMUSG00000089809.9	ENSMUST00000168092.7	Rasgef1b	Rasgef1b-209	Known	Known	None	0.15000000596046448	None	None	None	None
m54284U_191107_221739/85328789/ccs	PacBio_Cortex_Rep1	mm10_ERCC_SIRV	chr2	25054402	25062879	+	15	2908	3925	9668	ENSMUSG00000006476.19	ENSMUST00000006646.14	Nsmf	Nsmf-201	Known	Known	None	0.05000000074505806	None	None	None	None
m54284U_191107_221739/34538179/ccs	PacBio_Cortex_Rep1	mm10_ERCC_SIRV	chr6	113419332	113416105	-	4	1975	18414	332601	ENSMUSG00000051169.14	ENCODEMT000332601	Rpusd3	ENCODEMT000332601	Known	ISM	Prefix	0.10000000149011612	None	None	None	None
m54284U_191213_120042/96929113/ccs	PacBio_Hippocampus_Rep2	mm10_ERCC_SIRV	chr3	121723517	121735037	+	6	1881	9492	24796	ENSMUSG00000028128.13	ENSMUST00000029771.12	F3	F3-201	Known	Known	None	0.4000000059604645	None	None	None	None
m54284U_191107_221739/77399662/ccs	PacBio_Cortex_Rep1	mm10_ERCC_SIRV	chr1	127485240	127487239	+	1	2245	2023	332553	ENSMUSG00000036155.13	ENCODEMT000332553	Mgat5	ENCODEMT000332553	Known	Genomic	None	0.25	None	None	None	None
m54284U_191107_221739/85526074/ccs	PacBio_Cortex_Rep1	mm10_ERCC_SIRV	chr2	25054402	25062878	+	15	2907	3925	9668	ENSMUSG00000006476.19	ENSMUST00000006646.14	Nsmf	Nsmf-201	Known	Known	None	0.05000000074505806	None	None	None	None
m54284U_191109_043049/71436802/ccs	PacBio_Cortex_Rep2	mm10_ERCC_SIRV	chr15	85879407	85897392	+	11	1381	44005	332262	ENSMUSG00000022386.12	ENCODEMT000332262	Trmu	ENCODEMT000332262	Known	NNC	None	0.10000000149011612	None	None	None	None
m54284U_191109_043049/171837442/ccs	PacBio_Cortex_Rep2	mm10_ERCC_SIRV	chr17	51833214	51739469	-	11	2810	47767	124874	ENSMUSG00000023927.15	ENSMUST00000133574.7	Satb1	Satb1-204	Known	Known	None	0.8500000238418579	None	None	None	None
m54284U_191107_221739/88867674/ccs	PacBio_Cortex_Rep1	mm10_ERCC_SIRV	chr5	99252739	99217429	-	14	2799	14749	38342	ENSMUSG00000089809.9	ENSMUST00000031276.14	Rasgef1b	Rasgef1b-201	Known	Known	None	0.15000000596046448	None	None	None	None
m54284U_191107_221739/100925710/ccs	PacBio_Cortex_Rep1	mm10_ERCC_SIRV	chr1	127485243	127487239	+	1	2242	2023	332553	ENSMUSG00000036155.13	ENCODEMT000332553	Mgat5	ENCODEMT000332553	Known	Genomic	None	0.25	None	None	None	None
m54284U_191213_120042/125110595/ccs	PacBio_Hippocampus_Rep2	mm10_ERCC_SIRV	chr13	110395049	110400841	+	14	2794	39925	103546	ENSMUSG00000021701.8	ENSMUST00000022212.8	Plk2	Plk2-201	Known	Known	None	0.20000000298023224	None	None	None	None
m54284U_191212_053548/65669191/ccs	PacBio_Hippocampus_Rep1	mm10_ERCC_SIRV	chr9	56161052	56135885	-	7	1710	27861	72828	ENSMUSG00000032324.11	ENSMUST00000034876.9	Tspan3	Tspan3-201	Known	Known	None	0.3499999940395355	None	None	None	None
m54284U_191107_221739/93586876/ccs	PacBio_Cortex_Rep1	mm10_ERCC_SIRV	chr2	25054402	25062880	+	15	2909	3925	9668	ENSMUSG00000006476.19	ENSMUST00000006646.14	Nsmf	Nsmf-201	Known	Known	None	0.05000000074505806	None	None	None	None
m54284U_191107_221739/79235514/ccs	PacBio_Cortex_Rep1	mm10_ERCC_SIRV	chr11	61783641	61775651	-	5	2648	33213	332567	ENSMUSG00000004798.14	ENCODEMT000332567	Ulk2	ENCODEMT000332567	Known	ISM	Suffix	0.25	None	None	None	None
m54284U_191212_053548/135464065/ccs	PacBio_Hippocampus_Rep1	mm10_ERCC_SIRV	chr1	127485267	127487247	+	1	2226	2023	332553	ENSMUSG00000036155.13	ENCODEMT000332553	Mgat5	ENCODEMT000332553	Known	Genomic	None	0.30000001192092896	None	None	None	None
m54284U_191109_043049/112002371/ccs	PacBio_Cortex_Rep2	mm10_ERCC_SIRV	chr3	121723518	121735043	+	6	1886	9492	24796	ENSMUSG00000028128.13	ENSMUST00000029771.12	F3	F3-201	Known	Known	None	0.30000001192092896	None	None	None	None
m54284U_191107_221739/34342021/ccs	PacBio_Cortex_Rep1	mm10_ERCC_SIRV	chr15	85879410	85897392	+	12	1443	44005	332602	ENSMUSG00000022386.12	ENCODEMT000332602	Trmu	ENCODEMT000332602	Known	NIC	None	0.10000000149011612	None	None	None	None
m54284U_191107_221739/101908563/ccs	PacBio_Cortex_Rep1	mm10_ERCC_SIRV	chr2	25054402	25062880	+	15	2909	3925	9668	ENSMUSG00000006476.19	ENSMUST00000006646.14	Nsmf	Nsmf-201	Known	Known	None	0.05000000074505806	None	None	None	None
m54284U_191212_053548/13305121/ccs	PacBio_Hippocampus_Rep1	mm10_ERCC_SIRV	chr17	51832652	51739469	-	11	2938	47767	332603	ENSMUSG00000023927.15	ENCODEMT000332603	Satb1	ENCODEMT000332603	Known	NIC	None	0.8500000238418579	None	None	None	None
m54284U_191107_221739/141886236/ccs	PacBio_Cortex_Rep1	mm10_ERCC_SIRV	chr11	61834824	61775652	-	22	4819	33213	332604	ENSMUSG00000004798.14	ENCODEMT000332604	Ulk2	ENCODEMT000332604	Known	ISM	Suffix	0.25	None	None	None	None
m54284U_191107_221739/92013845/ccs	PacBio_Cortex_Rep1	mm10_ERCC_SIRV	chr5	99234027	99217428	-	9	2073	14749	332444	ENSMUSG00000089809.9	ENCODEMT000332444	Rasgef1b	ENCODEMT000332444	Known	ISM	Suffix	0.15000000596046448	None	None	None	None
m54284U_191109_043049/157420199/ccs	PacBio_Cortex_Rep2	mm10_ERCC_SIRV	chr1	127485271	127487239	+	1	2214	2023	332553	ENSMUSG00000036155.13	ENCODEMT000332553	Mgat5	ENCODEMT000332553	Known	Genomic	None	0.25	None	None	None	None
m54284U_191212_053548/65734294/ccs	PacBio_Hippocampus_Rep1	mm10_ERCC_SIRV	chr9	56161002	56135885	-	7	1660	27861	72828	ENSMUSG00000032324.11	ENSMUST00000034876.9	Tspan3	Tspan3-201	Known	Known	None	0.3499999940395355	None	None	None	None
m54284U_191109_043049/6031557/ccs	PacBio_Cortex_Rep2	mm10_ERCC_SIRV	chr6	113419321	113416105	-	7	1276	18414	332605	ENSMUSG00000051169.14	ENCODEMT000332605	Rpusd3	ENCODEMT000332605	Known	ISM	Prefix	0.10000000149011612	None	None	None	None
m54284U_191213_120042/125306657/ccs	PacBio_Hippocampus_Rep2	mm10_ERCC_SIRV	chr13	110395049	110400841	+	14	2794	39925	103546	ENSMUSG00000021701.8	ENSMUST00000022212.8	Plk2	Plk2-201	Known	Known	None	0.20000000298023224	None	None	None	None
m54284U_191213_120042/29165529/ccs	PacBio_Hippocampus_Rep2	mm10_ERCC_SIRV	chr15	85879411	85897393	+	11	1404	44005	332606	ENSMUSG00000022386.12	ENCODEMT000332606	Trmu	ENCODEMT000332606	Known	NNC	None	0.10000000149011612	None	None	None	None
m54284U_191107_221739/103088560/ccs	PacBio_Cortex_Rep1	mm10_ERCC_SIRV	chr2	25054402	25062880	+	15	2909	3925	9668	ENSMUSG00000006476.19	ENSMUST00000006646.14	Nsmf	Nsmf-201	Known	Known	None	0.05000000074505806	None	None	None	None
m54284U_191212_053548/143984504/ccs	PacBio_Hippocampus_Rep1	mm10_ERCC_SIRV	chr1	127485272	127487242	+	1	2216	2023	332553	ENSMUSG00000036155.13	ENCODEMT000332553	Mgat5	ENCODEMT000332553	Known	Genomic	None	0.30000001192092896	None	None	None	None
m54284U_191212_053548/60031207/ccs	PacBio_Hippocampus_Rep1	mm10_ERCC_SIRV	chr7	60005168	59982502	-	11	2109	21861	332150	ENSMUSG00000102252.5	ENCODEMT000332150	Snrpn	ENCODEMT000332150	Known	NIC	None	0.44999998807907104	None	None	None	None
m54284U_191212_053548/97255704/ccs	PacBio_Hippocampus_Rep1	mm10_ERCC_SIRV	chr3	121723518	121735052	+	6	1895	9492	24796	ENSMUSG00000028128.13	ENSMUST00000029771.12	F3	F3-201	Known	Known	None	0.25	None	None	None	None
m54284U_191107_221739/92734956/ccs	PacBio_Cortex_Rep1	mm10_ERCC_SIRV	chr5	99252860	99217429	-	14	2917	14749	38343	ENSMUSG00000089809.9	ENSMUST00000168092.7	Rasgef1b	Rasgef1b-209	Known	Known	None	0.15000000596046448	None	None	None	None
m54284U_191107_221739/103155660/ccs	PacBio_Cortex_Rep1	mm10_ERCC_SIRV	chr2	25054402	25062881	+	15	2910	3925	9668	ENSMUSG00000006476.19	ENSMUST00000006646.14	Nsmf	Nsmf-201	Known	Known	None	0.0	None	None	None	None
m54284U_191213_120042/125569181/ccs	PacBio_Hippocampus_Rep2	mm10_ERCC_SIRV	chr13	110395049	110400841	+	14	2794	39925	103546	ENSMUSG00000021701.8	ENSMUST00000022212.8	Plk2	Plk2-201	Known	Known	None	0.20000000298023224	None	None	None	None
m54284U_191109_043049/110626359/ccs	PacBio_Cortex_Rep2	mm10_ERCC_SIRV	chr1	127485273	127487239	+	1	2212	2023	332553	ENSMUSG00000036155.13	ENCODEMT000332553	Mgat5	ENCODEMT000332553	Known	Genomic	None	0.25	None	None	None	None
m54284U_191212_053548/66257113/ccs	PacBio_Hippocampus_Rep1	mm10_ERCC_SIRV	chr9	56160984	56135885	-	7	1642	27861	72828	ENSMUSG00000032324.11	ENSMUST00000034876.9	Tspan3	Tspan3-201	Known	Known	None	0.3499999940395355	None	None	None	None
m54284U_191212_053548/23856723/ccs	PacBio_Hippocampus_Rep1	mm10_ERCC_SIRV	chr17	51826586	51739469	-	11	2911	47767	124873	ENSMUSG00000023927.15	ENSMUST00000169480.7	Satb1	Satb1-213	Known	Known	None	0.8500000238418579	None	None	None	None
m54284U_191212_053548/46924763/ccs	PacBio_Hippocampus_Rep1	mm10_ERCC_SIRV	chr17	51812645	51739469	-	11	2899	47767	332607	ENSMUSG00000023927.15	ENCODEMT000332607	Satb1	ENCODEMT000332607	Known	NNC	None	0.8500000238418579	None	None	None	None
m54284U_191109_043049/61604996/ccs	PacBio_Cortex_Rep2	mm10_ERCC_SIRV	chr1	127485344	127487241	+	1	2143	2023	332553	ENSMUSG00000036155.13	ENCODEMT000332553	Mgat5	ENCODEMT000332553	Known	Genomic	None	0.30000001192092896	None	None	None	None
m54284U_191212_053548/7538380/ccs	PacBio_Hippocampus_Rep1	mm10_ERCC_SIRV	chr15	85879414	85897393	+	10	1892	44005	332608	ENSMUSG00000022386.12	ENCODEMT000332608	Trmu	ENCODEMT000332608	Known	NIC	None	0.10000000149011612	None	None	None	None
m54284U_191107_221739/145228638/ccs	PacBio_Cortex_Rep1	mm10_ERCC_SIRV	chr11	61787638	61775795	-	6	2934	33213	332491	ENSMUSG00000004798.14	ENCODEMT000332491	Ulk2	ENCODEMT000332491	Known	ISM	Suffix	0.25	None	None	None	None
m54284U_191107_221739/105317089/ccs	PacBio_Cortex_Rep1	mm10_ERCC_SIRV	chr2	25054402	25062880	+	15	2909	3925	9668	ENSMUSG00000006476.19	ENSMUST00000006646.14	Nsmf	Nsmf-201	Known	Known	None	0.05000000074505806	None	None	None	None
m54284U_191107_221739/95160008/ccs	PacBio_Cortex_Rep1	mm10_ERCC_SIRV	chr5	99729233	99217435	-	16	3393	14749	331884	ENSMUSG00000089809.9	ENCODEMT000331884	Rasgef1b	ENCODEMT000331884	Known	NIC	None	0.15000000596046448	None	None	None	None
m54284U_191109_043049/144901603/ccs	PacBio_Cortex_Rep2	mm10_ERCC_SIRV	chr6	113419334	113416106	-	8	1046	18414	332609	ENSMUSG00000051169.14	ENCODEMT000332609	Rpusd3	ENCODEMT000332609	Known	ISM	Prefix	0.10000000149011612	None	None	None	None
m54284U_191212_053548/78383139/ccs	PacBio_Hippocampus_Rep1	mm10_ERCC_SIRV	chr1	127485354	127487239	+	1	2131	2023	332553	ENSMUSG00000036155.13	ENCODEMT000332553	Mgat5	ENCODEMT000332553	Known	Genomic	None	0.25	None	None	None	None
m54284U_191213_120042/125896379/ccs	PacBio_Hippocampus_Rep2	mm10_ERCC_SIRV	chr13	110395049	110400839	+	14	2792	39925	103546	ENSMUSG00000021701.8	ENSMUST00000022212.8	Plk2	Plk2-201	Known	Known	None	0.25	None	None	None	None
m54284U_191212_053548/66258070/ccs	PacBio_Hippocampus_Rep1	mm10_ERCC_SIRV	chr9	56160962	56135885	-	7	1620	27861	72828	ENSMUSG00000032324.11	ENSMUST00000034876.9	Tspan3	Tspan3-201	Known	Known	None	0.3499999940395355	None	None	None	None
m54284U_191109_043049/39257325/ccs	PacBio_Cortex_Rep2	mm10_ERCC_SIRV	chr3	121723521	121735042	+	6	1882	9492	24796	ENSMUSG00000028128.13	ENSMUST00000029771.12	F3	F3-201	Known	Known	None	0.3499999940395355	None	None	None	None
m54284U_191107_221739/106759121/ccs	PacBio_Cortex_Rep1	mm10_ERCC_SIRV	chr2	25054402	25062880	+	14	2840	3925	9672	ENSMUSG00000006476.19	ENSMUST00000074422.13	Nsmf	Nsmf-202	Known	Known	None	0.05000000074505806	None	None	None	None
m54284U_191213_120042/100272214/ccs	PacBio_Hippocampus_Rep2	mm10_ERCC_SIRV	chr1	127485354	127487240	+	1	2132	2023	332553	ENSMUSG00000036155.13	ENCODEMT000332553	Mgat5	ENCODEMT000332553	Known	Genomic	None	0.25	None	None	None	None
m54284U_191107_221739/96010497/ccs	PacBio_Cortex_Rep1	mm10_ERCC_SIRV	chr5	99252846	99217429	-	14	2903	14749	38343	ENSMUSG00000089809.9	ENSMUST00000168092.7	Rasgef1b	Rasgef1b-209	Known	Known	None	0.15000000596046448	None	None	None	None
m54284U_191107_221739/118949403/ccs	PacBio_Cortex_Rep1	mm10_ERCC_SIRV	chr2	25054404	25062881	+	13	2941	3925	331665	ENSMUSG00000006476.19	ENCODEMT000331665	Nsmf	ENCODEMT000331665	Known	ISM	Prefix	0.05000000074505806	None	None	None	None
m54284U_191212_053548/47711133/ccs	PacBio_Hippocampus_Rep1	mm10_ERCC_SIRV	chr17	51832666	51739471	-	11	2932	47767	332603	ENSMUSG00000023927.15	ENCODEMT000332603	Satb1	ENCODEMT000332603	Known	NIC	None	0.8500000238418579	None	None	None	None
m54284U_191212_053548/81593999/ccs	PacBio_Hippocampus_Rep1	mm10_ERCC_SIRV	chr1	127485355	127487239	+	1	2130	2023	332553	ENSMUSG00000036155.13	ENCODEMT000332553	Mgat5	ENCODEMT000332553	Known	Genomic	None	0.25	None	None	None	None
m54284U_191109_043049/7013407/ccs	PacBio_Cortex_Rep2	mm10_ERCC_SIRV	chr11	61801548	61775651	-	11	3737	33213	332555	ENSMUSG00000004798.14	ENCODEMT000332555	Ulk2	ENCODEMT000332555	Known	ISM	Suffix	0.25	None	None	None	None
m54284U_191212_053548/62129818/ccs	PacBio_Hippocampus_Rep1	mm10_ERCC_SIRV	chr7	60005142	59982502	-	10	1956	21861	56772	ENSMUSG00000102252.5	ENSMUST00000059305.16	Snrpn	Snrpn-201	Known	Known	None	0.44999998807907104	None	None	None	None
m54284U_191212_053548/66259760/ccs	PacBio_Hippocampus_Rep1	mm10_ERCC_SIRV	chr9	56160960	56135885	-	7	1618	27861	72828	ENSMUSG00000032324.11	ENSMUST00000034876.9	Tspan3	Tspan3-201	Known	Known	None	0.3499999940395355	None	None	None	None
m54284U_191213_120042/125896861/ccs	PacBio_Hippocampus_Rep2	mm10_ERCC_SIRV	chr13	110395049	110400764	+	14	2709	39925	326872	ENSMUSG00000021701.8	ENCODEMT000326872	Plk2	ENCODEMT000326872	Known	NNC	None	0.3499999940395355	None	None	None	None
m54284U_191109_043049/131597254/ccs	PacBio_Cortex_Rep2	mm10_ERCC_SIRV	chr1	127485357	127487234	+	1	2123	2023	332553	ENSMUSG00000036155.13	ENCODEMT000332553	Mgat5	ENCODEMT000332553	Known	Genomic	None	0.30000001192092896	None	None	None	None
m54284U_191109_043049/161546803/ccs	PacBio_Cortex_Rep2	mm10_ERCC_SIRV	chr3	121723521	121735037	+	6	1877	9492	24796	ENSMUSG00000028128.13	ENSMUST00000029771.12	F3	F3-201	Known	Known	None	0.4000000059604645	None	None	None	None
m54284U_191109_043049/77987860/ccs	PacBio_Cortex_Rep2	mm10_ERCC_SIRV	chr15	85879416	85898718	+	10	3213	44005	332610	ENSMUSG00000022386.12	ENCODEMT000332610	Trmu	ENCODEMT000332610	Known	NIC	None	0.699999988079071	None	None	None	None
m54284U_191107_221739/120129010/ccs	PacBio_Cortex_Rep1	mm10_ERCC_SIRV	chr2	25054402	25062901	+	15	2930	3925	9668	ENSMUSG00000006476.19	ENSMUST00000006646.14	Nsmf	Nsmf-201	Known	Known	None	0.20000000298023224	None	None	None	None
m54284U_191107_221739/100204550/ccs	PacBio_Cortex_Rep1	mm10_ERCC_SIRV	chr5	99252846	99217429	-	14	2903	14749	38343	ENSMUSG00000089809.9	ENSMUST00000168092.7	Rasgef1b	Rasgef1b-209	Known	Known	None	0.15000000596046448	None	None	None	None
m54284U_191213_120042/156173144/ccs	PacBio_Hippocampus_Rep2	mm10_ERCC_SIRV	chr15	85879417	85897393	+	11	1375	44005	332611	ENSMUSG00000022386.12	ENCODEMT000332611	Trmu	ENCODEMT000332611	Known	NNC	None	0.10000000149011612	None	None	None	None
m54284U_191213_120042/145229539/ccs	PacBio_Hippocampus_Rep2	mm10_ERCC_SIRV	chr1	127485358	127488330	+	1	3218	2023	332553	ENSMUSG00000036155.13	ENCODEMT000332553	Mgat5	ENCODEMT000332553	Known	Genomic	None	0.15000000596046448	None	None	None	None
m54284U_191109_043049/50006012/ccs	PacBio_Cortex_Rep2	mm10_ERCC_SIRV	chr11	61801584	61775651	-	11	3773	33213	332555	ENSMUSG00000004798.14	ENCODEMT000332555	Ulk2	ENCODEMT000332555	Known	ISM	Suffix	0.25	None	None	None	None
m54284U_191212_053548/63310199/ccs	PacBio_Hippocampus_Rep1	mm10_ERCC_SIRV	chr17	51809093	51739469	-	10	2564	47767	124875	ENSMUSG00000023927.15	ENSMUST00000176669.7	Satb1	Satb1-214	Known	Known	None	0.8500000238418579	None	None	None	None
m54284U_191212_053548/66521481/ccs	PacBio_Hippocampus_Rep1	mm10_ERCC_SIRV	chr9	56161029	56135885	-	7	1687	27861	72828	ENSMUSG00000032324.11	ENSMUST00000034876.9	Tspan3	Tspan3-201	Known	Known	None	0.3499999940395355	None	None	None	None
m54284U_191107_221739/127470045/ccs	PacBio_Cortex_Rep1	mm10_ERCC_SIRV	chr2	25054402	25062880	+	15	2909	3925	9668	ENSMUSG00000006476.19	ENSMUST00000006646.14	Nsmf	Nsmf-201	Known	Known	None	0.05000000074505806	None	None	None	None
m54284U_191213_120042/126025789/ccs	PacBio_Hippocampus_Rep2	mm10_ERCC_SIRV	chr13	110395049	110400752	+	14	2705	39925	103546	ENSMUSG00000021701.8	ENSMUST00000022212.8	Plk2	Plk2-201	Known	Known	None	0.3499999940395355	None	None	None	None
m54284U_191212_053548/71958834/ccs	PacBio_Hippocampus_Rep1	mm10_ERCC_SIRV	chr1	127485364	127487236	+	1	2118	2023	332553	ENSMUSG00000036155.13	ENCODEMT000332553	Mgat5	ENCODEMT000332553	Known	Genomic	None	0.25	None	None	None	None
m54284U_191212_053548/62720166/ccs	PacBio_Hippocampus_Rep1	mm10_ERCC_SIRV	chr7	60005107	59982502	-	10	1921	21861	56772	ENSMUSG00000102252.5	ENSMUST00000059305.16	Snrpn	Snrpn-201	Known	Known	None	0.44999998807907104	None	None	None	None
m54284U_191107_221739/4523522/ccs	PacBio_Cortex_Rep1	mm10_ERCC_SIRV	chr6	113442562	113448215	+	2	1194	18419	48206	ENSMUSG00000051256.10	ENSMUST00000101070.4	Jagn1	Jagn1-201	Known	Known	None	0.15000000596046448	None	None	None	None
m54284U_191107_221739/103285261/ccs	PacBio_Cortex_Rep1	mm10_ERCC_SIRV	chr5	99252846	99217429	-	14	2906	14749	38342	ENSMUSG00000089809.9	ENSMUST00000031276.14	Rasgef1b	Rasgef1b-201	Known	Known	None	0.15000000596046448	None	None	None	None
m54284U_191212_053548/32115238/ccs	PacBio_Hippocampus_Rep1	mm10_ERCC_SIRV	chr3	121723521	121735042	+	6	1882	9492	24796	ENSMUSG00000028128.13	ENSMUST00000029771.12	F3	F3-201	Known	Known	None	0.3499999940395355	None	None	None	None
m54284U_191107_221739/9371694/ccs	PacBio_Cortex_Rep1	mm10_ERCC_SIRV	chr6	113442562	113448227	+	2	1038	18419	332612	ENSMUSG00000051256.10	ENCODEMT000332612	Jagn1	ENCODEMT000332612	Known	NNC	None	0.10000000149011612	None	None	None	None
m54284U_191107_221739/131270669/ccs	PacBio_Cortex_Rep1	mm10_ERCC_SIRV	chr2	25054402	25062851	+	15	2880	3925	9668	ENSMUSG00000006476.19	ENSMUST00000006646.14	Nsmf	Nsmf-201	Known	Known	None	0.3499999940395355	None	None	None	None
m54284U_191212_053548/112527695/ccs	PacBio_Hippocampus_Rep1	mm10_ERCC_SIRV	chr1	127485364	127487239	+	1	2121	2023	332553	ENSMUSG00000036155.13	ENCODEMT000332553	Mgat5	ENCODEMT000332553	Known	Genomic	None	0.25	None	None	None	None
m54284U_191212_053548/66521693/ccs	PacBio_Hippocampus_Rep1	mm10_ERCC_SIRV	chr9	56161034	56135885	-	7	1692	27861	72828	ENSMUSG00000032324.11	ENSMUST00000034876.9	Tspan3	Tspan3-201	Known	Known	None	0.3499999940395355	None	None	None	None
m54284U_191213_120042/74058323/ccs	PacBio_Hippocampus_Rep2	mm10_ERCC_SIRV	chr15	85879420	85897392	+	11	1368	44005	332262	ENSMUSG00000022386.12	ENCODEMT000332262	Trmu	ENCODEMT000332262	Known	NNC	None	0.10000000149011612	None	None	None	None
m54284U_191109_043049/67174813/ccs	PacBio_Cortex_Rep2	mm10_ERCC_SIRV	chr11	61787637	61775795	-	6	2933	33213	332491	ENSMUSG00000004798.14	ENCODEMT000332491	Ulk2	ENCODEMT000332491	Known	ISM	Suffix	0.25	None	None	None	None
m54284U_191212_053548/82182860/ccs	PacBio_Hippocampus_Rep1	mm10_ERCC_SIRV	chr17	51826618	51739469	-	11	2940	47767	332613	ENSMUSG00000023927.15	ENCODEMT000332613	Satb1	ENCODEMT000332613	Known	NIC	None	0.8500000238418579	None	None	None	None
m54284U_191109_043049/83428784/ccs	PacBio_Cortex_Rep2	mm10_ERCC_SIRV	chr1	127485365	127487241	+	1	2122	2023	332553	ENSMUSG00000036155.13	ENCODEMT000332553	Mgat5	ENCODEMT000332553	Known	Genomic	None	0.30000001192092896	None	None	None	None
m54284U_191107_221739/103612785/ccs	PacBio_Cortex_Rep1	mm10_ERCC_SIRV	chr5	99252846	99217429	-	14	2903	14749	38343	ENSMUSG00000089809.9	ENSMUST00000168092.7	Rasgef1b	Rasgef1b-209	Known	Known	None	0.15000000596046448	None	None	None	None
m54284U_191107_221739/131598566/ccs	PacBio_Cortex_Rep1	mm10_ERCC_SIRV	chr2	25054402	25062880	+	14	2840	3925	9672	ENSMUSG00000006476.19	ENSMUST00000074422.13	Nsmf	Nsmf-202	Known	Known	None	0.05000000074505806	None	None	None	None
m54284U_191213_120042/126093978/ccs	PacBio_Hippocampus_Rep2	mm10_ERCC_SIRV	chr13	110395049	110400754	+	14	2707	39925	103546	ENSMUSG00000021701.8	ENSMUST00000022212.8	Plk2	Plk2-201	Known	Known	None	0.3499999940395355	None	None	None	None
m54284U_191109_043049/164364434/ccs	PacBio_Cortex_Rep2	mm10_ERCC_SIRV	chr1	127485365	127487239	+	1	2120	2023	332553	ENSMUSG00000036155.13	ENCODEMT000332553	Mgat5	ENCODEMT000332553	Known	Genomic	None	0.25	None	None	None	None
m54284U_191213_120042/19007554/ccs	PacBio_Hippocampus_Rep2	mm10_ERCC_SIRV	chr3	121723521	121735036	+	6	1876	9492	24796	ENSMUSG00000028128.13	ENSMUST00000029771.12	F3	F3-201	Known	Known	None	0.3499999940395355	None	None	None	None
m54284U_191212_053548/63177740/ccs	PacBio_Hippocampus_Rep1	mm10_ERCC_SIRV	chr7	60005110	59982502	-	10	1924	21861	56772	ENSMUSG00000102252.5	ENSMUST00000059305.16	Snrpn	Snrpn-201	Known	Known	None	0.44999998807907104	None	None	None	None
m54284U_191107_221739/141821609/ccs	PacBio_Cortex_Rep1	mm10_ERCC_SIRV	chr2	25054402	25062880	+	15	2909	3925	9668	ENSMUSG00000006476.19	ENSMUST00000006646.14	Nsmf	Nsmf-201	Known	Known	None	0.05000000074505806	None	None	None	None
m54284U_191212_053548/66585021/ccs	PacBio_Hippocampus_Rep1	mm10_ERCC_SIRV	chr9	56161023	56135885	-	7	1681	27861	72828	ENSMUSG00000032324.11	ENSMUST00000034876.9	Tspan3	Tspan3-201	Known	Known	None	0.3499999940395355	None	None	None	None
m54284U_191107_221739/105841988/ccs	PacBio_Cortex_Rep1	mm10_ERCC_SIRV	chr5	99252825	99217429	-	14	2882	14749	38343	ENSMUSG00000089809.9	ENSMUST00000168092.7	Rasgef1b	Rasgef1b-209	Known	Known	None	0.15000000596046448	None	None	None	None
m54284U_191213_120042/156959215/ccs	PacBio_Hippocampus_Rep2	mm10_ERCC_SIRV	chr15	85879420	85897392	+	11	1368	44005	332262	ENSMUSG00000022386.12	ENCODEMT000332262	Trmu	ENCODEMT000332262	Known	NNC	None	0.10000000149011612	None	None	None	None
m54284U_191109_043049/70125949/ccs	PacBio_Cortex_Rep2	mm10_ERCC_SIRV	chr11	61799725	61775651	-	9	3369	33213	332532	ENSMUSG00000004798.14	ENCODEMT000332532	Ulk2	ENCODEMT000332532	Known	ISM	Suffix	0.25	None	None	None	None
m54284U_191109_043049/174456924/ccs	PacBio_Cortex_Rep2	mm10_ERCC_SIRV	chr1	127485365	127487241	+	1	2122	2023	332553	ENSMUSG00000036155.13	ENCODEMT000332553	Mgat5	ENCODEMT000332553	Known	Genomic	None	0.30000001192092896	None	None	None	None
m54284U_191107_221739/148111562/ccs	PacBio_Cortex_Rep1	mm10_ERCC_SIRV	chr2	25054402	25062881	+	15	2910	3925	9668	ENSMUSG00000006476.19	ENSMUST00000006646.14	Nsmf	Nsmf-201	Known	Known	None	0.0	None	None	None	None
m54284U_191213_120042/126356221/ccs	PacBio_Hippocampus_Rep2	mm10_ERCC_SIRV	chr13	110395049	110400839	+	14	2792	39925	103546	ENSMUSG00000021701.8	ENSMUST00000022212.8	Plk2	Plk2-201	Known	Known	None	0.25	None	None	None	None
m54284U_191212_053548/91883714/ccs	PacBio_Hippocampus_Rep1	mm10_ERCC_SIRV	chr17	51783096	51739469	-	5	1964	47767	332518	ENSMUSG00000023927.15	ENCODEMT000332518	Satb1	ENCODEMT000332518	Known	ISM	Suffix	0.8500000238418579	None	None	None	None
m54284U_191109_043049/73599785/ccs	PacBio_Cortex_Rep2	mm10_ERCC_SIRV	chr6	113442562	113448202	+	2	1181	18419	48206	ENSMUSG00000051256.10	ENSMUST00000101070.4	Jagn1	Jagn1-201	Known	Known	None	0.550000011920929	None	None	None	None
m54284U_191212_053548/167641330/ccs	PacBio_Hippocampus_Rep1	mm10_ERCC_SIRV	chr1	127485365	127487241	+	1	2122	2023	332553	ENSMUSG00000036155.13	ENCODEMT000332553	Mgat5	ENCODEMT000332553	Known	Genomic	None	0.30000001192092896	None	None	None	None
m54284U_191107_221739/166922679/ccs	PacBio_Cortex_Rep1	mm10_ERCC_SIRV	chr3	121723523	121735042	+	6	1880	9492	24796	ENSMUSG00000028128.13	ENSMUST00000029771.12	F3	F3-201	Known	Known	None	0.3499999940395355	None	None	None	None
m54284U_191212_053548/66716508/ccs	PacBio_Hippocampus_Rep1	mm10_ERCC_SIRV	chr9	56160984	56135885	-	7	1642	27861	72828	ENSMUSG00000032324.11	ENSMUST00000034876.9	Tspan3	Tspan3-201	Known	Known	None	0.3499999940395355	None	None	None	None
m54284U_191107_221739/152635311/ccs	PacBio_Cortex_Rep1	mm10_ERCC_SIRV	chr2	25054402	25062880	+	14	2840	3925	9672	ENSMUSG00000006476.19	ENSMUST00000074422.13	Nsmf	Nsmf-202	Known	Known	None	0.05000000074505806	None	None	None	None
m54284U_191109_043049/138872195/ccs	PacBio_Cortex_Rep2	mm10_ERCC_SIRV	chr11	61800246	61775652	-	10	3587	33213	332521	ENSMUSG00000004798.14	ENCODEMT000332521	Ulk2	ENCODEMT000332521	Known	ISM	Suffix	0.25	None	None	None	None
m54284U_191213_120042/105644506/ccs	PacBio_Hippocampus_Rep2	mm10_ERCC_SIRV	chr1	127485365	127488338	+	1	3219	2023	332553	ENSMUSG00000036155.13	ENCODEMT000332553	Mgat5	ENCODEMT000332553	Known	Genomic	None	0.20000000298023224	None	None	None	None
m54284U_191212_053548/64030019/ccs	PacBio_Hippocampus_Rep1	mm10_ERCC_SIRV	chr7	60005111	59982502	-	10	1925	21861	56772	ENSMUSG00000102252.5	ENSMUST00000059305.16	Snrpn	Snrpn-201	Known	Known	None	0.44999998807907104	None	None	None	None
m54284U_191109_043049/109773982/ccs	PacBio_Cortex_Rep2	mm10_ERCC_SIRV	chr15	85879421	85897373	+	11	1348	44005	332262	ENSMUSG00000022386.12	ENCODEMT000332262	Trmu	ENCODEMT000332262	Known	NNC	None	0.44999998807907104	None	None	None	None
m54284U_191107_221739/159188464/ccs	PacBio_Cortex_Rep1	mm10_ERCC_SIRV	chr15	85879427	85897393	+	12	1812	44005	332614	ENSMUSG00000022386.12	ENCODEMT000332614	Trmu	ENCODEMT000332614	Known	NIC	None	0.10000000149011612	None	None	None	None
m54284U_191107_221739/108923116/ccs	PacBio_Cortex_Rep1	mm10_ERCC_SIRV	chr5	99222980	99217429	-	4	1608	14749	332615	ENSMUSG00000089809.9	ENCODEMT000332615	Rasgef1b	ENCODEMT000332615	Known	ISM	Suffix	0.15000000596046448	None	None	None	None
m54284U_191107_221739/6881799/ccs	PacBio_Cortex_Rep1	mm10_ERCC_SIRV	chr1	127485368	127487239	+	1	2117	2023	332553	ENSMUSG00000036155.13	ENCODEMT000332553	Mgat5	ENCODEMT000332553	Known	Genomic	None	0.25	None	None	None	None
m54284U_191107_221739/154665134/ccs	PacBio_Cortex_Rep1	mm10_ERCC_SIRV	chr2	25054402	25062880	+	15	2909	3925	9668	ENSMUSG00000006476.19	ENSMUST00000006646.14	Nsmf	Nsmf-201	Known	Known	None	0.05000000074505806	None	None	None	None
m54284U_191213_120042/126421034/ccs	PacBio_Hippocampus_Rep2	mm10_ERCC_SIRV	chr13	110395049	110400838	+	14	2791	39925	103546	ENSMUSG00000021701.8	ENSMUST00000022212.8	Plk2	Plk2-201	Known	Known	None	0.25	None	None	None	None
m54284U_191212_053548/3080668/ccs	PacBio_Hippocampus_Rep1	mm10_ERCC_SIRV	chr3	121723523	121735052	+	6	1890	9492	24796	ENSMUSG00000028128.13	ENSMUST00000029771.12	F3	F3-201	Known	Known	None	0.25	None	None	None	None
m54284U_191212_053548/99025053/ccs	PacBio_Hippocampus_Rep1	mm10_ERCC_SIRV	chr17	51832625	51739469	-	11	2914	47767	124872	ENSMUSG00000023927.15	ENSMUST00000144331.7	Satb1	Satb1-208	Known	Known	None	0.8500000238418579	None	None	None	None
m54284U_191212_053548/66782005/ccs	PacBio_Hippocampus_Rep1	mm10_ERCC_SIRV	chr9	56160995	56135885	-	7	1653	27861	72828	ENSMUSG00000032324.11	ENSMUST00000034876.9	Tspan3	Tspan3-201	Known	Known	None	0.3499999940395355	None	None	None	None
m54284U_191213_120042/82380381/ccs	PacBio_Hippocampus_Rep2	mm10_ERCC_SIRV	chr1	127485369	127487234	+	1	2111	2023	332553	ENSMUSG00000036155.13	ENCODEMT000332553	Mgat5	ENCODEMT000332553	Known	Genomic	None	0.30000001192092896	None	None	None	None
m54284U_191107_221739/160105604/ccs	PacBio_Cortex_Rep1	mm10_ERCC_SIRV	chr2	25054402	25062879	+	15	2902	3925	9668	ENSMUSG00000006476.19	ENSMUST00000006646.14	Nsmf	Nsmf-201	Known	Known	None	0.05000000074505806	None	None	None	None
m54284U_191109_043049/157811109/ccs	PacBio_Cortex_Rep2	mm10_ERCC_SIRV	chr11	61787632	61775795	-	6	2928	33213	332491	ENSMUSG00000004798.14	ENCODEMT000332491	Ulk2	ENCODEMT000332491	Known	ISM	Suffix	0.25	None	None	None	None
m54284U_191213_120042/150405690/ccs	PacBio_Hippocampus_Rep2	mm10_ERCC_SIRV	chr6	113442562	113448226	+	2	1205	18419	48206	ENSMUSG00000051256.10	ENSMUST00000101070.4	Jagn1	Jagn1-201	Known	Known	None	0.10000000149011612	None	None	None	None
m54284U_191109_043049/7734666/ccs	PacBio_Cortex_Rep2	mm10_ERCC_SIRV	chr1	127485371	127487241	+	1	2116	2023	332553	ENSMUSG00000036155.13	ENCODEMT000332553	Mgat5	ENCODEMT000332553	Known	Genomic	None	0.30000001192092896	None	None	None	None
m54284U_191212_053548/64816632/ccs	PacBio_Hippocampus_Rep1	mm10_ERCC_SIRV	chr7	60005167	59982502	-	10	1981	21861	56772	ENSMUSG00000102252.5	ENSMUST00000059305.16	Snrpn	Snrpn-201	Known	Known	None	0.44999998807907104	None	None	None	None
m54284U_191213_120042/48761333/ccs	PacBio_Hippocampus_Rep2	mm10_ERCC_SIRV	chr15	85879428	85897392	+	11	1360	44005	332262	ENSMUSG00000022386.12	ENCODEMT000332262	Trmu	ENCODEMT000332262	Known	NNC	None	0.10000000149011612	None	None	None	None
m54284U_191107_221739/163578489/ccs	PacBio_Cortex_Rep1	mm10_ERCC_SIRV	chr2	25054402	25062879	+	15	2908	3925	9668	ENSMUSG00000006476.19	ENSMUST00000006646.14	Nsmf	Nsmf-201	Known	Known	None	0.05000000074505806	None	None	None	None
m54284U_191212_053548/66846830/ccs	PacBio_Hippocampus_Rep1	mm10_ERCC_SIRV	chr9	56161033	56135885	-	7	1691	27861	72828	ENSMUSG00000032324.11	ENSMUST00000034876.9	Tspan3	Tspan3-201	Known	Known	None	0.3499999940395355	None	None	None	None
m54284U_191213_120042/126551235/ccs	PacBio_Hippocampus_Rep2	mm10_ERCC_SIRV	chr13	110395049	110400839	+	14	2792	39925	103546	ENSMUSG00000021701.8	ENSMUST00000022212.8	Plk2	Plk2-201	Known	Known	None	0.25	None	None	None	None
m54284U_191213_120042/54788387/ccs	PacBio_Hippocampus_Rep2	mm10_ERCC_SIRV	chr3	121723523	121735042	+	6	1880	9492	24796	ENSMUSG00000028128.13	ENSMUST00000029771.12	F3	F3-201	Known	Known	None	0.3499999940395355	None	None	None	None
m54284U_191107_221739/117901831/ccs	PacBio_Cortex_Rep1	mm10_ERCC_SIRV	chr5	99252848	99217429	-	14	2905	14749	38343	ENSMUSG00000089809.9	ENSMUST00000168092.7	Rasgef1b	Rasgef1b-209	Known	Known	None	0.15000000596046448	None	None	None	None
m54284U_191109_043049/65340318/ccs	PacBio_Cortex_Rep2	mm10_ERCC_SIRV	chr1	127485371	127487239	+	1	2114	2023	332553	ENSMUSG00000036155.13	ENCODEMT000332553	Mgat5	ENCODEMT000332553	Known	Genomic	None	0.25	None	None	None	None
m54284U_191212_053548/101058114/ccs	PacBio_Hippocampus_Rep1	mm10_ERCC_SIRV	chr17	51811928	51739469	-	11	2919	47767	124877	ENSMUSG00000023927.15	ENSMUST00000152830.8	Satb1	Satb1-211	Known	Known	None	0.8500000238418579	None	None	None	None
m54284U_191107_221739/170853455/ccs	PacBio_Cortex_Rep1	mm10_ERCC_SIRV	chr2	25054402	25062880	+	14	2840	3925	9672	ENSMUSG00000006476.19	ENSMUST00000074422.13	Nsmf	Nsmf-202	Known	Known	None	0.05000000074505806	None	None	None	None
m54284U_191212_053548/58328331/ccs	PacBio_Hippocampus_Rep1	mm10_ERCC_SIRV	chr11	61782127	61775650	-	4	2602	33213	332584	ENSMUSG00000004798.14	ENCODEMT000332584	Ulk2	ENCODEMT000332584	Known	ISM	Suffix	0.25	None	None	None	None
m54284U_191213_120042/35719369/ccs	PacBio_Hippocampus_Rep2	mm10_ERCC_SIRV	chr1	127485371	127487240	+	1	2109	2023	332553	ENSMUSG00000036155.13	ENCODEMT000332553	Mgat5	ENCODEMT000332553	Known	Genomic	None	0.25	None	None	None	None
m54284U_191212_053548/65013652/ccs	PacBio_Hippocampus_Rep1	mm10_ERCC_SIRV	chr7	60005106	59982502	-	10	1920	21861	56772	ENSMUSG00000102252.5	ENSMUST00000059305.16	Snrpn	Snrpn-201	Known	Known	None	0.44999998807907104	None	None	None	None
m54284U_191107_221739/171837836/ccs	PacBio_Cortex_Rep1	mm10_ERCC_SIRV	chr2	25054402	25062880	+	14	2840	3925	9672	ENSMUSG00000006476.19	ENSMUST00000074422.13	Nsmf	Nsmf-202	Known	Known	None	0.05000000074505806	None	None	None	None
m54284U_191107_221739/145492326/ccs	PacBio_Cortex_Rep1	mm10_ERCC_SIRV	chr15	85879434	85899011	+	11	3556	44005	332616	ENSMUSG00000022386.12	ENCODEMT000332616	Trmu	ENCODEMT000332616	Known	NIC	None	0.25	None	None	None	None
m54284U_191107_221739/123207840/ccs	PacBio_Cortex_Rep1	mm10_ERCC_SIRV	chr5	99252846	99217429	-	14	2903	14749	38343	ENSMUSG00000089809.9	ENSMUST00000168092.7	Rasgef1b	Rasgef1b-209	Known	Known	None	0.15000000596046448	None	None	None	None
m54284U_191212_053548/67241471/ccs	PacBio_Hippocampus_Rep1	mm10_ERCC_SIRV	chr9	56160987	56135885	-	7	1645	27861	72828	ENSMUSG00000032324.11	ENSMUST00000034876.9	Tspan3	Tspan3-201	Known	Known	None	0.3499999940395355	None	None	None	None
m54284U_191109_043049/170263156/ccs	PacBio_Cortex_Rep2	mm10_ERCC_SIRV	chr1	127485401	127488336	+	1	3181	2023	332553	ENSMUSG00000036155.13	ENCODEMT000332553	Mgat5	ENCODEMT000332553	Known	Genomic	None	0.20000000298023224	None	None	None	None
m54284U_191107_221739/45547790/ccs	PacBio_Cortex_Rep1	mm10_ERCC_SIRV	chr6	113442577	113448215	+	2	1179	18419	48206	ENSMUSG00000051256.10	ENSMUST00000101070.4	Jagn1	Jagn1-201	Known	Known	None	0.15000000596046448	None	None	None	None
m54284U_191107_221739/130089579/ccs	PacBio_Cortex_Rep1	mm10_ERCC_SIRV	chr5	99252846	99217429	-	14	2863	14749	332617	ENSMUSG00000089809.9	ENCODEMT000332617	Rasgef1b	ENCODEMT000332617	Known	NNC	None	0.15000000596046448	None	None	None	None
m54284U_191213_120042/126551521/ccs	PacBio_Hippocampus_Rep2	mm10_ERCC_SIRV	chr13	110395049	110400754	+	14	2707	39925	103546	ENSMUSG00000021701.8	ENSMUST00000022212.8	Plk2	Plk2-201	Known	Known	None	0.3499999940395355	None	None	None	None
m54284U_191213_120042/118882376/ccs	PacBio_Hippocampus_Rep2	mm10_ERCC_SIRV	chr3	121723523	121735046	+	6	1884	9492	24796	ENSMUSG00000028128.13	ENSMUST00000029771.12	F3	F3-201	Known	Known	None	0.30000001192092896	None	None	None	None
m54284U_191212_053548/115409627/ccs	PacBio_Hippocampus_Rep1	mm10_ERCC_SIRV	chr17	51832644	51739469	-	11	2933	47767	124872	ENSMUSG00000023927.15	ENSMUST00000144331.7	Satb1	Satb1-208	Known	Known	None	0.8500000238418579	None	None	None	None
m54284U_191212_053548/61934070/ccs	PacBio_Hippocampus_Rep1	mm10_ERCC_SIRV	chr11	61787637	61775795	-	6	2933	33213	332491	ENSMUSG00000004798.14	ENCODEMT000332491	Ulk2	ENCODEMT000332491	Known	ISM	Suffix	0.25	None	None	None	None
m54284U_191109_043049/330294/ccs	PacBio_Cortex_Rep2	mm10_ERCC_SIRV	chr2	25054402	25062880	+	14	2840	3925	9672	ENSMUSG00000006476.19	ENSMUST00000074422.13	Nsmf	Nsmf-202	Known	Known	None	0.05000000074505806	None	None	None	None
m54284U_191109_043049/70060786/ccs	PacBio_Cortex_Rep2	mm10_ERCC_SIRV	chr1	127485469	127487241	+	1	2018	2023	332553	ENSMUSG00000036155.13	ENCODEMT000332553	Mgat5	ENCODEMT000332553	Known	Genomic	None	0.30000001192092896	None	None	None	None
m54284U_191212_053548/67305726/ccs	PacBio_Hippocampus_Rep1	mm10_ERCC_SIRV	chr9	56161071	56135885	-	7	1729	27861	72828	ENSMUSG00000032324.11	ENSMUST00000034876.9	Tspan3	Tspan3-201	Known	Known	None	0.3499999940395355	None	None	None	None
m54284U_191109_043049/1574187/ccs	PacBio_Cortex_Rep2	mm10_ERCC_SIRV	chr2	25054402	25062878	+	14	2838	3925	9672	ENSMUSG00000006476.19	ENSMUST00000074422.13	Nsmf	Nsmf-202	Known	Known	None	0.05000000074505806	None	None	None	None
m54284U_191109_043049/24904359/ccs	PacBio_Cortex_Rep2	mm10_ERCC_SIRV	chr1	127485495	127487241	+	1	1992	2023	332553	ENSMUSG00000036155.13	ENCODEMT000332553	Mgat5	ENCODEMT000332553	Known	Genomic	None	0.30000001192092896	None	None	None	None
m54284U_191213_120042/141363348/ccs	PacBio_Hippocampus_Rep2	mm10_ERCC_SIRV	chr3	121723523	121735050	+	6	1888	9492	24796	ENSMUSG00000028128.13	ENSMUST00000029771.12	F3	F3-201	Known	Known	None	0.25	None	None	None	None
m54284U_191107_221739/130614905/ccs	PacBio_Cortex_Rep1	mm10_ERCC_SIRV	chr5	99252891	99217429	-	14	2951	14749	38342	ENSMUSG00000089809.9	ENSMUST00000031276.14	Rasgef1b	Rasgef1b-201	Known	Known	None	0.15000000596046448	None	None	None	None
m54284U_191213_120042/126812471/ccs	PacBio_Hippocampus_Rep2	mm10_ERCC_SIRV	chr13	110395049	110400841	+	14	2794	39925	103546	ENSMUSG00000021701.8	ENSMUST00000022212.8	Plk2	Plk2-201	Known	Known	None	0.20000000298023224	None	None	None	None
m54284U_191213_120042/32637727/ccs	PacBio_Hippocampus_Rep2	mm10_ERCC_SIRV	chr15	85879434	85897392	+	12	1863	44005	332618	ENSMUSG00000022386.12	ENCODEMT000332618	Trmu	ENCODEMT000332618	Known	NIC	None	0.10000000149011612	None	None	None	None
m54284U_191212_053548/100730059/ccs	PacBio_Hippocampus_Rep1	mm10_ERCC_SIRV	chr1	127485501	127488338	+	1	3075	2023	332553	ENSMUSG00000036155.13	ENCODEMT000332553	Mgat5	ENCODEMT000332553	Known	Genomic	None	0.20000000298023224	None	None	None	None
m54284U_191212_053548/67240102/ccs	PacBio_Hippocampus_Rep1	mm10_ERCC_SIRV	chr7	59986907	59982502	-	5	1265	21861	332065	ENSMUSG00000102252.5	ENCODEMT000332065	Snrpn	ENCODEMT000332065	Known	ISM	Suffix	0.44999998807907104	None	None	None	None
m54284U_191212_053548/124453859/ccs	PacBio_Hippocampus_Rep1	mm10_ERCC_SIRV	chr17	51811819	51739469	-	11	2810	47767	124877	ENSMUSG00000023927.15	ENSMUST00000152830.8	Satb1	Satb1-211	Known	Known	None	0.8500000238418579	None	None	None	None
m54284U_191109_043049/5046673/ccs	PacBio_Cortex_Rep2	mm10_ERCC_SIRV	chr2	25054402	25062880	+	15	2909	3925	9668	ENSMUSG00000006476.19	ENSMUST00000006646.14	Nsmf	Nsmf-201	Known	Known	None	0.05000000074505806	None	None	None	None
m54284U_191212_053548/84803727/ccs	PacBio_Hippocampus_Rep1	mm10_ERCC_SIRV	chr11	61782077	61775650	-	4	2552	33213	332584	ENSMUSG00000004798.14	ENCODEMT000332584	Ulk2	ENCODEMT000332584	Known	ISM	Suffix	0.25	None	None	None	None
m54284U_191107_221739/65210897/ccs	PacBio_Cortex_Rep1	mm10_ERCC_SIRV	chr6	113442577	113448224	+	2	1188	18419	48206	ENSMUSG00000051256.10	ENSMUST00000101070.4	Jagn1	Jagn1-201	Known	Known	None	0.10000000149011612	None	None	None	None
m54284U_191212_053548/67504502/ccs	PacBio_Hippocampus_Rep1	mm10_ERCC_SIRV	chr9	56160987	56135885	-	7	1645	27861	72828	ENSMUSG00000032324.11	ENSMUST00000034876.9	Tspan3	Tspan3-201	Known	Known	None	0.3499999940395355	None	None	None	None
m54284U_191212_053548/101649097/ccs	PacBio_Hippocampus_Rep1	mm10_ERCC_SIRV	chr1	127485570	127487249	+	1	1925	2023	332553	ENSMUSG00000036155.13	ENCODEMT000332553	Mgat5	ENCODEMT000332553	Known	Genomic	None	0.3499999940395355	None	None	None	None
m54284U_191107_221739/131598054/ccs	PacBio_Cortex_Rep1	mm10_ERCC_SIRV	chr5	99252848	99217429	-	14	2905	14749	38343	ENSMUSG00000089809.9	ENSMUST00000168092.7	Rasgef1b	Rasgef1b-209	Known	Known	None	0.15000000596046448	None	None	None	None
m54284U_191213_120042/15141594/ccs	PacBio_Hippocampus_Rep2	mm10_ERCC_SIRV	chr3	121723524	121735040	+	6	1877	9492	24796	ENSMUSG00000028128.13	ENSMUST00000029771.12	F3	F3-201	Known	Known	None	0.3499999940395355	None	None	None	None
m54284U_191109_043049/8587498/ccs	PacBio_Cortex_Rep2	mm10_ERCC_SIRV	chr2	25054402	25062880	+	15	2909	3925	9668	ENSMUSG00000006476.19	ENSMUST00000006646.14	Nsmf	Nsmf-201	Known	Known	None	0.05000000074505806	None	None	None	None
m54284U_191213_120042/124783305/ccs	PacBio_Hippocampus_Rep2	mm10_ERCC_SIRV	chr1	127485570	127487241	+	1	1917	2023	332553	ENSMUSG00000036155.13	ENCODEMT000332553	Mgat5	ENCODEMT000332553	Known	Genomic	None	0.30000001192092896	None	None	None	None
m54284U_191213_120042/126812915/ccs	PacBio_Hippocampus_Rep2	mm10_ERCC_SIRV	chr13	110395049	110400842	+	14	2795	39925	103546	ENSMUSG00000021701.8	ENSMUST00000022212.8	Plk2	Plk2-201	Known	Known	None	0.15000000596046448	None	None	None	None
m54284U_191212_053548/124583967/ccs	PacBio_Hippocampus_Rep1	mm10_ERCC_SIRV	chr17	51826641	51739469	-	12	3013	47767	332531	ENSMUSG00000023927.15	ENCODEMT000332531	Satb1	ENCODEMT000332531	Known	NIC	None	0.8500000238418579	None	None	None	None
m54284U_191213_120042/125174192/ccs	PacBio_Hippocampus_Rep2	mm10_ERCC_SIRV	chr1	127485623	127487239	+	1	1862	2023	332553	ENSMUSG00000036155.13	ENCODEMT000332553	Mgat5	ENCODEMT000332553	Known	Genomic	None	0.25	None	None	None	None
m54284U_191107_221739/145688597/ccs	PacBio_Cortex_Rep1	mm10_ERCC_SIRV	chr15	85879436	85897393	+	11	1796	44005	332619	ENSMUSG00000022386.12	ENCODEMT000332619	Trmu	ENCODEMT000332619	Known	NIC	None	0.10000000149011612	None	None	None	None
m54284U_191212_053548/67634782/ccs	PacBio_Hippocampus_Rep1	mm10_ERCC_SIRV	chr9	56160959	56135885	-	7	1617	27861	72828	ENSMUSG00000032324.11	ENSMUST00000034876.9	Tspan3	Tspan3-201	Known	Known	None	0.3499999940395355	None	None	None	None
m54284U_191212_053548/104792735/ccs	PacBio_Hippocampus_Rep1	mm10_ERCC_SIRV	chr11	61787690	61775795	-	6	2986	33213	332491	ENSMUSG00000004798.14	ENCODEMT000332491	Ulk2	ENCODEMT000332491	Known	ISM	Suffix	0.25	None	None	None	None
m54284U_191109_043049/10420740/ccs	PacBio_Cortex_Rep2	mm10_ERCC_SIRV	chr2	25054402	25062878	+	15	2907	3925	9668	ENSMUSG00000006476.19	ENSMUST00000006646.14	Nsmf	Nsmf-201	Known	Known	None	0.05000000074505806	None	None	None	None
m54284U_191107_221739/137562691/ccs	PacBio_Cortex_Rep1	mm10_ERCC_SIRV	chr5	99252848	99217429	-	14	2905	14749	38343	ENSMUSG00000089809.9	ENSMUST00000168092.7	Rasgef1b	Rasgef1b-209	Known	Known	None	0.15000000596046448	None	None	None	None
m54284U_191212_053548/67766926/ccs	PacBio_Hippocampus_Rep1	mm10_ERCC_SIRV	chr7	60005143	59982502	-	10	1957	21861	56772	ENSMUSG00000102252.5	ENSMUST00000059305.16	Snrpn	Snrpn-201	Known	Known	None	0.44999998807907104	None	None	None	None
m54284U_191109_043049/125239463/ccs	PacBio_Cortex_Rep2	mm10_ERCC_SIRV	chr6	113442577	113448202	+	2	1173	18419	48208	ENSMUSG00000051256.10	ENSMUST00000204254.1	Jagn1	Jagn1-202	Known	Known	None	0.550000011920929	None	None	None	None
m54284U_191213_120042/127009100/ccs	PacBio_Hippocampus_Rep2	mm10_ERCC_SIRV	chr13	110395049	110400839	+	14	2792	39925	103546	ENSMUSG00000021701.8	ENSMUST00000022212.8	Plk2	Plk2-201	Known	Known	None	0.25	None	None	None	None
m54284U_191212_053548/5637900/ccs	PacBio_Hippocampus_Rep1	mm10_ERCC_SIRV	chr1	127485640	127487238	+	1	1844	2023	332553	ENSMUSG00000036155.13	ENCODEMT000332553	Mgat5	ENCODEMT000332553	Known	Genomic	None	0.25	None	None	None	None
m54284U_191107_221739/25824076/ccs	PacBio_Cortex_Rep1	mm10_ERCC_SIRV	chr3	121723525	121735050	+	6	1886	9492	24796	ENSMUSG00000028128.13	ENSMUST00000029771.12	F3	F3-201	Known	Known	None	0.25	None	None	None	None
m54284U_191109_043049/10553962/ccs	PacBio_Cortex_Rep2	mm10_ERCC_SIRV	chr2	25054402	25062901	+	15	2930	3925	9668	ENSMUSG00000006476.19	ENSMUST00000006646.14	Nsmf	Nsmf-201	Known	Known	None	0.20000000298023224	None	None	None	None
m54284U_191212_053548/115803401/ccs	PacBio_Hippocampus_Rep1	mm10_ERCC_SIRV	chr11	61855009	61775652	-	27	5676	33213	87110	ENSMUSG00000004798.14	ENSMUST00000004920.3	Ulk2	Ulk2-201	Known	Known	None	0.25	None	None	None	None
m54284U_191212_053548/67699669/ccs	PacBio_Hippocampus_Rep1	mm10_ERCC_SIRV	chr9	56160962	56135885	-	7	1620	27861	72828	ENSMUSG00000032324.11	ENSMUST00000034876.9	Tspan3	Tspan3-201	Known	Known	None	0.3499999940395355	None	None	None	None
m54284U_191212_053548/138283185/ccs	PacBio_Hippocampus_Rep1	mm10_ERCC_SIRV	chr17	51812083	51739469	-	11	3074	47767	124877	ENSMUSG00000023927.15	ENSMUST00000152830.8	Satb1	Satb1-211	Known	Known	None	0.8500000238418579	None	None	None	None
m54284U_191107_221739/146475334/ccs	PacBio_Cortex_Rep1	mm10_ERCC_SIRV	chr5	99252817	99217429	-	14	2874	14749	38343	ENSMUSG00000089809.9	ENSMUST00000168092.7	Rasgef1b	Rasgef1b-209	Known	Known	None	0.15000000596046448	None	None	None	None
m54284U_191213_120042/143788786/ccs	PacBio_Hippocampus_Rep2	mm10_ERCC_SIRV	chr1	127485640	127487241	+	1	1847	2023	332553	ENSMUSG00000036155.13	ENCODEMT000332553	Mgat5	ENCODEMT000332553	Known	Genomic	None	0.30000001192092896	None	None	None	None
m54284U_191109_043049/14876772/ccs	PacBio_Cortex_Rep2	mm10_ERCC_SIRV	chr2	25054402	25062878	+	15	2907	3925	9668	ENSMUSG00000006476.19	ENSMUST00000006646.14	Nsmf	Nsmf-201	Known	Known	None	0.05000000074505806	None	None	None	None
m54284U_191212_053548/71697020/ccs	PacBio_Hippocampus_Rep1	mm10_ERCC_SIRV	chr7	60005110	59982502	-	10	1924	21861	56772	ENSMUSG00000102252.5	ENSMUST00000059305.16	Snrpn	Snrpn-201	Known	Known	None	0.44999998807907104	None	None	None	None
m54284U_191212_053548/55575371/ccs	PacBio_Hippocampus_Rep1	mm10_ERCC_SIRV	chr15	85879436	85897393	+	12	1477	44005	332620	ENSMUSG00000022386.12	ENCODEMT000332620	Trmu	ENCODEMT000332620	Known	NIC	None	0.10000000149011612	None	None	None	None
m54284U_191212_053548/90703459/ccs	PacBio_Hippocampus_Rep1	mm10_ERCC_SIRV	chr1	127485641	127487247	+	1	1852	2023	332553	ENSMUSG00000036155.13	ENCODEMT000332553	Mgat5	ENCODEMT000332553	Known	Genomic	None	0.30000001192092896	None	None	None	None
m54284U_191213_120042/127074566/ccs	PacBio_Hippocampus_Rep2	mm10_ERCC_SIRV	chr13	110395049	110400841	+	14	2794	39925	103546	ENSMUSG00000021701.8	ENSMUST00000022212.8	Plk2	Plk2-201	Known	Known	None	0.20000000298023224	None	None	None	None
m54284U_191107_221739/58524075/ccs	PacBio_Cortex_Rep1	mm10_ERCC_SIRV	chr3	121723525	121735052	+	6	1888	9492	24796	ENSMUSG00000028128.13	ENSMUST00000029771.12	F3	F3-201	Known	Known	None	0.25	None	None	None	None
m54284U_191212_053548/151585267/ccs	PacBio_Hippocampus_Rep1	mm10_ERCC_SIRV	chr17	51826541	51739469	-	11	2866	47767	124873	ENSMUSG00000023927.15	ENSMUST00000169480.7	Satb1	Satb1-213	Known	Known	None	0.8500000238418579	None	None	None	None
m54284U_191109_043049/21431936/ccs	PacBio_Cortex_Rep2	mm10_ERCC_SIRV	chr2	25054402	25062880	+	13	2334	3925	332621	ENSMUSG00000006476.19	ENCODEMT000332621	Nsmf	ENCODEMT000332621	Known	NIC	None	0.05000000074505806	None	None	None	None
m54284U_191212_053548/67701062/ccs	PacBio_Hippocampus_Rep1	mm10_ERCC_SIRV	chr9	56160967	56135885	-	7	1625	27861	72828	ENSMUSG00000032324.11	ENSMUST00000034876.9	Tspan3	Tspan3-201	Known	Known	None	0.3499999940395355	None	None	None	None
m54284U_191107_221739/149422095/ccs	PacBio_Cortex_Rep1	mm10_ERCC_SIRV	chr5	99252848	99217429	-	14	2908	14749	38342	ENSMUSG00000089809.9	ENSMUST00000031276.14	Rasgef1b	Rasgef1b-201	Known	Known	None	0.15000000596046448	None	None	None	None
m54284U_191212_053548/58918369/ccs	PacBio_Hippocampus_Rep1	mm10_ERCC_SIRV	chr1	127485643	127487249	+	1	1852	2023	332553	ENSMUSG00000036155.13	ENCODEMT000332553	Mgat5	ENCODEMT000332553	Known	Genomic	None	0.3499999940395355	None	None	None	None
m54284U_191212_053548/152242329/ccs	PacBio_Hippocampus_Rep1	mm10_ERCC_SIRV	chr11	61782127	61775650	-	4	2602	33213	332584	ENSMUSG00000004798.14	ENCODEMT000332584	Ulk2	ENCODEMT000332584	Known	ISM	Suffix	0.25	None	None	None	None
m54284U_191212_053548/74713603/ccs	PacBio_Hippocampus_Rep1	mm10_ERCC_SIRV	chr6	113442584	113448229	+	2	1023	18419	332612	ENSMUSG00000051256.10	ENCODEMT000332612	Jagn1	ENCODEMT000332612	Known	NNC	None	0.10000000149011612	None	None	None	None
m54284U_191212_053548/78446628/ccs	PacBio_Hippocampus_Rep1	mm10_ERCC_SIRV	chr1	127485649	127487240	+	1	1837	2023	332553	ENSMUSG00000036155.13	ENCODEMT000332553	Mgat5	ENCODEMT000332553	Known	Genomic	None	0.25	None	None	None	None
m54284U_191212_053548/74123834/ccs	PacBio_Hippocampus_Rep1	mm10_ERCC_SIRV	chr7	60005105	59982502	-	10	1919	21861	56772	ENSMUSG00000102252.5	ENSMUST00000059305.16	Snrpn	Snrpn-201	Known	Known	None	0.44999998807907104	None	None	None	None
m54284U_191213_120042/127140450/ccs	PacBio_Hippocampus_Rep2	mm10_ERCC_SIRV	chr13	110395049	110400754	+	14	2707	39925	103546	ENSMUSG00000021701.8	ENSMUST00000022212.8	Plk2	Plk2-201	Known	Known	None	0.3499999940395355	None	None	None	None
m54284U_191109_043049/123079249/ccs	PacBio_Cortex_Rep2	mm10_ERCC_SIRV	chr15	85879441	85897389	+	10	2186	44005	332622	ENSMUSG00000022386.12	ENCODEMT000332622	Trmu	ENCODEMT000332622	Known	NIC	None	0.10000000149011612	None	None	None	None
m54284U_191109_043049/29362411/ccs	PacBio_Cortex_Rep2	mm10_ERCC_SIRV	chr2	25054402	25062878	+	15	2907	3925	9668	ENSMUSG00000006476.19	ENSMUST00000006646.14	Nsmf	Nsmf-201	Known	Known	None	0.05000000074505806	None	None	None	None
m54284U_191107_221739/153684437/ccs	PacBio_Cortex_Rep1	mm10_ERCC_SIRV	chr5	99252877	99217429	-	14	2937	14749	38342	ENSMUSG00000089809.9	ENSMUST00000031276.14	Rasgef1b	Rasgef1b-201	Known	Known	None	0.15000000596046448	None	None	None	None
m54284U_191212_053548/160368110/ccs	PacBio_Hippocampus_Rep1	mm10_ERCC_SIRV	chr17	51783201	51739469	-	6	1898	47767	332546	ENSMUSG00000023927.15	ENCODEMT000332546	Satb1	ENCODEMT000332546	Known	ISM	Suffix	0.8500000238418579	None	None	None	None
m54284U_191212_053548/67701168/ccs	PacBio_Hippocampus_Rep1	mm10_ERCC_SIRV	chr9	56160994	56135885	-	7	1652	27861	72828	ENSMUSG00000032324.11	ENSMUST00000034876.9	Tspan3	Tspan3-201	Known	Known	None	0.3499999940395355	None	None	None	None
m54284U_191213_120042/16122944/ccs	PacBio_Hippocampus_Rep2	mm10_ERCC_SIRV	chr11	61855122	61775652	-	27	5789	33213	87110	ENSMUSG00000004798.14	ENSMUST00000004920.3	Ulk2	Ulk2-201	Known	Known	None	0.25	None	None	None	None
m54284U_191109_043049/141100718/ccs	PacBio_Cortex_Rep2	mm10_ERCC_SIRV	chr1	127485665	127487239	+	1	1820	2023	332553	ENSMUSG00000036155.13	ENCODEMT000332553	Mgat5	ENCODEMT000332553	Known	Genomic	None	0.25	None	None	None	None
m54284U_191107_221739/108004355/ccs	PacBio_Cortex_Rep1	mm10_ERCC_SIRV	chr3	121723525	121735036	+	6	1872	9492	24796	ENSMUSG00000028128.13	ENSMUST00000029771.12	F3	F3-201	Known	Known	None	0.3499999940395355	None	None	None	None
m54284U_191109_043049/36176550/ccs	PacBio_Cortex_Rep2	mm10_ERCC_SIRV	chr2	25054402	25062880	+	15	2909	3925	9668	ENSMUSG00000006476.19	ENSMUST00000006646.14	Nsmf	Nsmf-201	Known	Known	None	0.05000000074505806	None	None	None	None
m54284U_191213_120042/36962823/ccs	PacBio_Hippocampus_Rep2	mm10_ERCC_SIRV	chr1	127485754	127487241	+	1	1733	2023	332553	ENSMUSG00000036155.13	ENCODEMT000332553	Mgat5	ENCODEMT000332553	Known	Genomic	None	0.30000001192092896	None	None	None	None
m54284U_191213_120042/27331242/ccs	PacBio_Hippocampus_Rep2	mm10_ERCC_SIRV	chr11	61855036	61775652	-	27	5703	33213	87110	ENSMUSG00000004798.14	ENSMUST00000004920.3	Ulk2	Ulk2-201	Known	Known	None	0.25	None	None	None	None
m54284U_191212_053548/78578436/ccs	PacBio_Hippocampus_Rep1	mm10_ERCC_SIRV	chr7	60005107	59982502	-	10	1921	21861	56772	ENSMUSG00000102252.5	ENSMUST00000059305.16	Snrpn	Snrpn-201	Known	Known	None	0.44999998807907104	None	None	None	None
m54284U_191107_221739/160695267/ccs	PacBio_Cortex_Rep1	mm10_ERCC_SIRV	chr5	99728909	99217436	-	16	3226	14749	331879	ENSMUSG00000089809.9	ENCODEMT000331879	Rasgef1b	ENCODEMT000331879	Known	NIC	None	0.15000000596046448	None	None	None	None
m54284U_191213_120042/127205632/ccs	PacBio_Hippocampus_Rep2	mm10_ERCC_SIRV	chr13	110395049	110400837	+	14	2790	39925	103546	ENSMUSG00000021701.8	ENSMUST00000022212.8	Plk2	Plk2-201	Known	Known	None	0.30000001192092896	None	None	None	None
m54284U_191107_221739/99550034/ccs	PacBio_Cortex_Rep1	mm10_ERCC_SIRV	chr1	127485810	127487241	+	1	1677	2023	332553	ENSMUSG00000036155.13	ENCODEMT000332553	Mgat5	ENCODEMT000332553	Known	Genomic	None	0.30000001192092896	None	None	None	None
m54284U_191212_053548/67765245/ccs	PacBio_Hippocampus_Rep1	mm10_ERCC_SIRV	chr9	56161027	56135885	-	7	1685	27861	72828	ENSMUSG00000032324.11	ENSMUST00000034876.9	Tspan3	Tspan3-201	Known	Known	None	0.3499999940395355	None	None	None	None
m54284U_191109_043049/36309497/ccs	PacBio_Cortex_Rep2	mm10_ERCC_SIRV	chr2	25054402	25062881	+	15	2910	3925	9668	ENSMUSG00000006476.19	ENSMUST00000006646.14	Nsmf	Nsmf-201	Known	Known	None	0.0	None	None	None	None
m54284U_191213_120042/41747683/ccs	PacBio_Hippocampus_Rep2	mm10_ERCC_SIRV	chr11	61777327	61775652	-	1	1676	33213	332490	ENSMUSG00000004798.14	ENCODEMT000332490	Ulk2	ENCODEMT000332490	Known	Genomic	None	0.25	None	None	None	None
m54284U_191212_053548/171509106/ccs	PacBio_Hippocampus_Rep1	mm10_ERCC_SIRV	chr17	51832644	51739469	-	11	2933	47767	124872	ENSMUSG00000023927.15	ENSMUST00000144331.7	Satb1	Satb1-208	Known	Known	None	0.8500000238418579	None	None	None	None
m54284U_191212_053548/166201538/ccs	PacBio_Hippocampus_Rep1	mm10_ERCC_SIRV	chr6	113442577	113448222	+	2	1186	18419	48206	ENSMUSG00000051256.10	ENSMUST00000101070.4	Jagn1	Jagn1-201	Known	Known	None	0.05000000074505806	None	None	None	None
m54284U_191107_221739/157353583/ccs	PacBio_Cortex_Rep1	mm10_ERCC_SIRV	chr15	85879442	85897392	+	9	2709	44005	332623	ENSMUSG00000022386.12	ENCODEMT000332623	Trmu	ENCODEMT000332623	Known	NIC	None	0.10000000149011612	None	None	None	None
m54284U_191107_221739/155453904/ccs	PacBio_Cortex_Rep1	mm10_ERCC_SIRV	chr3	121723525	121735044	+	6	1880	9492	24796	ENSMUSG00000028128.13	ENSMUST00000029771.12	F3	F3-201	Known	Known	None	0.30000001192092896	None	None	None	None
m54284U_191212_053548/102566157/ccs	PacBio_Hippocampus_Rep1	mm10_ERCC_SIRV	chr1	127485884	127487239	+	1	1601	2023	332553	ENSMUSG00000036155.13	ENCODEMT000332553	Mgat5	ENCODEMT000332553	Known	Genomic	None	0.25	None	None	None	None
m54284U_191109_043049/52758846/ccs	PacBio_Cortex_Rep2	mm10_ERCC_SIRV	chr2	25054402	25062878	+	15	2907	3925	9668	ENSMUSG00000006476.19	ENSMUST00000006646.14	Nsmf	Nsmf-201	Known	Known	None	0.05000000074505806	None	None	None	None
m54284U_191107_221739/163711812/ccs	PacBio_Cortex_Rep1	mm10_ERCC_SIRV	chr5	99252846	99217429	-	14	2906	14749	38342	ENSMUSG00000089809.9	ENSMUST00000031276.14	Rasgef1b	Rasgef1b-201	Known	Known	None	0.15000000596046448	None	None	None	None
m54284U_191213_120042/172362110/ccs	PacBio_Hippocampus_Rep2	mm10_ERCC_SIRV	chr1	127485884	127487240	+	1	1602	2023	332553	ENSMUSG00000036155.13	ENCODEMT000332553	Mgat5	ENCODEMT000332553	Known	Genomic	None	0.25	None	None	None	None
m54284U_191213_120042/127271147/ccs	PacBio_Hippocampus_Rep2	mm10_ERCC_SIRV	chr13	110395049	110400841	+	14	2794	39925	103546	ENSMUSG00000021701.8	ENSMUST00000022212.8	Plk2	Plk2-201	Known	Known	None	0.20000000298023224	None	None	None	None
m54284U_191213_120042/72942132/ccs	PacBio_Hippocampus_Rep2	mm10_ERCC_SIRV	chr11	61855061	61775652	-	27	5728	33213	87110	ENSMUSG00000004798.14	ENSMUST00000004920.3	Ulk2	Ulk2-201	Known	Known	None	0.25	None	None	None	None
m54284U_191212_053548/88998190/ccs	PacBio_Hippocampus_Rep1	mm10_ERCC_SIRV	chr7	60048010	59982502	-	10	1955	21861	332032	ENSMUSG00000102252.5	ENCODEMT000332032	Snrpn	ENCODEMT000332032	Known	NIC	None	0.44999998807907104	None	None	None	None
m54284U_191212_053548/67766347/ccs	PacBio_Hippocampus_Rep1	mm10_ERCC_SIRV	chr9	56160979	56135885	-	7	1637	27861	72828	ENSMUSG00000032324.11	ENSMUST00000034876.9	Tspan3	Tspan3-201	Known	Known	None	0.3499999940395355	None	None	None	None
m54284U_191109_043049/65407058/ccs	PacBio_Cortex_Rep2	mm10_ERCC_SIRV	chr2	25054402	25062880	+	15	2909	3925	9668	ENSMUSG00000006476.19	ENSMUST00000006646.14	Nsmf	Nsmf-201	Known	Known	None	0.05000000074505806	None	None	None	None
m54284U_191212_053548/174196653/ccs	PacBio_Hippocampus_Rep1	mm10_ERCC_SIRV	chr17	51783057	51739469	-	5	1961	47767	332624	ENSMUSG00000023927.15	ENCODEMT000332624	Satb1	ENCODEMT000332624	Known	ISM	Suffix	0.8500000238418579	None	None	None	None
m54284U_191212_053548/76351619/ccs	PacBio_Hippocampus_Rep1	mm10_ERCC_SIRV	chr1	127485885	127487241	+	1	1602	2023	332553	ENSMUSG00000036155.13	ENCODEMT000332553	Mgat5	ENCODEMT000332553	Known	Genomic	None	0.30000001192092896	None	None	None	None
m54284U_191107_221739/162464619/ccs	PacBio_Cortex_Rep1	mm10_ERCC_SIRV	chr15	85879429	85897392	+	12	1848	44005	332618	ENSMUSG00000022386.12	ENCODEMT000332618	Trmu	ENCODEMT000332618	Known	NIC	None	0.10000000149011612	None	None	None	None
m54284U_191107_221739/173802959/ccs	PacBio_Cortex_Rep1	mm10_ERCC_SIRV	chr3	121723525	121735040	+	6	1876	9492	24796	ENSMUSG00000028128.13	ENSMUST00000029771.12	F3	F3-201	Known	Known	None	0.3499999940395355	None	None	None	None
m54284U_191107_221739/166659740/ccs	PacBio_Cortex_Rep1	mm10_ERCC_SIRV	chr5	99252759	99217429	-	14	2819	14749	38342	ENSMUSG00000089809.9	ENSMUST00000031276.14	Rasgef1b	Rasgef1b-201	Known	Known	None	0.15000000596046448	None	None	None	None
m54284U_191213_120042/148373693/ccs	PacBio_Hippocampus_Rep2	mm10_ERCC_SIRV	chr11	61855122	61775652	-	27	5789	33213	87110	ENSMUSG00000004798.14	ENSMUST00000004920.3	Ulk2	Ulk2-201	Known	Known	None	0.25	None	None	None	None
m54284U_191109_043049/68289409/ccs	PacBio_Cortex_Rep2	mm10_ERCC_SIRV	chr2	25054402	25062880	+	15	2909	3925	9668	ENSMUSG00000006476.19	ENSMUST00000006646.14	Nsmf	Nsmf-201	Known	Known	None	0.05000000074505806	None	None	None	None
m54284U_191212_053548/102566495/ccs	PacBio_Hippocampus_Rep1	mm10_ERCC_SIRV	chr1	127485885	127488337	+	1	2698	2023	332553	ENSMUSG00000036155.13	ENCODEMT000332553	Mgat5	ENCODEMT000332553	Known	Genomic	None	0.20000000298023224	None	None	None	None
m54284U_191212_053548/174982643/ccs	PacBio_Hippocampus_Rep1	mm10_ERCC_SIRV	chr6	113442577	113448211	+	2	1175	18419	48206	ENSMUSG00000051256.10	ENSMUST00000101070.4	Jagn1	Jagn1-201	Known	Known	None	0.20000000298023224	None	None	None	None
m54284U_191212_053548/67896522/ccs	PacBio_Hippocampus_Rep1	mm10_ERCC_SIRV	chr9	56161028	56135885	-	7	1686	27861	72828	ENSMUSG00000032324.11	ENSMUST00000034876.9	Tspan3	Tspan3-201	Known	Known	None	0.3499999940395355	None	None	None	None
m54284U_191213_120042/127665719/ccs	PacBio_Hippocampus_Rep2	mm10_ERCC_SIRV	chr13	110395049	110400841	+	14	2794	39925	103546	ENSMUSG00000021701.8	ENSMUST00000022212.8	Plk2	Plk2-201	Known	Known	None	0.20000000298023224	None	None	None	None
m54284U_191212_053548/93192916/ccs	PacBio_Hippocampus_Rep1	mm10_ERCC_SIRV	chr7	60005103	59982502	-	10	1917	21861	56772	ENSMUSG00000102252.5	ENSMUST00000059305.16	Snrpn	Snrpn-201	Known	Known	None	0.44999998807907104	None	None	None	None
m54284U_191107_221739/107938797/ccs	PacBio_Cortex_Rep1	mm10_ERCC_SIRV	chr1	127486013	127487790	+	1	2023	2023	332553	ENSMUSG00000036155.13	ENCODEMT000332553	Mgat5	ENCODEMT000332553	Known	Genomic	None	0.3499999940395355	None	None	None	None
m54284U_191109_043049/68946378/ccs	PacBio_Cortex_Rep2	mm10_ERCC_SIRV	chr2	25054402	25062878	+	14	2838	3925	9672	ENSMUSG00000006476.19	ENSMUST00000074422.13	Nsmf	Nsmf-202	Known	Known	None	0.05000000074505806	None	None	None	None
m54284U_191107_221739/166660709/ccs	PacBio_Cortex_Rep1	mm10_ERCC_SIRV	chr5	99252847	99217429	-	14	2904	14749	38343	ENSMUSG00000089809.9	ENSMUST00000168092.7	Rasgef1b	Rasgef1b-209	Known	Known	None	0.15000000596046448	None	None	None	None
m54284U_191107_221739/47645413/ccs	PacBio_Cortex_Rep1	mm10_ERCC_SIRV	chr15	85879431	85899015	+	11	3520	44005	332616	ENSMUSG00000022386.12	ENCODEMT000332616	Trmu	ENCODEMT000332616	Known	NIC	None	0.25	None	None	None	None
m54284U_191109_043049/2229684/ccs	PacBio_Cortex_Rep2	mm10_ERCC_SIRV	chr3	121723525	121735041	+	6	1877	9492	24796	ENSMUSG00000028128.13	ENSMUST00000029771.12	F3	F3-201	Known	Known	None	0.3499999940395355	None	None	None	None
m54284U_191109_043049/108200452/ccs	PacBio_Cortex_Rep2	mm10_ERCC_SIRV	chr1	127486082	127488338	+	1	2477	2023	332553	ENSMUSG00000036155.13	ENCODEMT000332553	Mgat5	ENCODEMT000332553	Known	Genomic	None	0.20000000298023224	None	None	None	None
m54284U_191107_221739/129303020/ccs	PacBio_Cortex_Rep1	mm10_ERCC_SIRV	chr11	61819483	61775782	-	15	4290	33213	332493	ENSMUSG00000004798.14	ENCODEMT000332493	Ulk2	ENCODEMT000332493	Known	ISM	Suffix	0.25	None	None	None	None
m54284U_191212_053548/178914840/ccs	PacBio_Hippocampus_Rep1	mm10_ERCC_SIRV	chr17	51775552	51739469	-	4	1514	47767	332525	ENSMUSG00000023927.15	ENCODEMT000332525	Satb1	ENCODEMT000332525	Known	ISM	Suffix	0.8500000238418579	None	None	None	None
m54284U_191109_043049/71567709/ccs	PacBio_Cortex_Rep2	mm10_ERCC_SIRV	chr2	25054402	25062880	+	14	2824	3925	9672	ENSMUSG00000006476.19	ENSMUST00000074422.13	Nsmf	Nsmf-202	Known	Known	None	0.05000000074505806	None	None	None	None
m54284U_191212_053548/67897293/ccs	PacBio_Hippocampus_Rep1	mm10_ERCC_SIRV	chr9	56160977	56135885	-	7	1635	27861	72828	ENSMUSG00000032324.11	ENSMUST00000034876.9	Tspan3	Tspan3-201	Known	Known	None	0.3499999940395355	None	None	None	None
m54284U_191109_043049/84609292/ccs	PacBio_Cortex_Rep2	mm10_ERCC_SIRV	chr1	127486097	127488336	+	1	2485	2023	332553	ENSMUSG00000036155.13	ENCODEMT000332553	Mgat5	ENCODEMT000332553	Known	Genomic	None	0.20000000298023224	None	None	None	None
m54284U_191213_120042/127729929/ccs	PacBio_Hippocampus_Rep2	mm10_ERCC_SIRV	chr13	110395049	110400754	+	14	2707	39925	103546	ENSMUSG00000021701.8	ENSMUST00000022212.8	Plk2	Plk2-201	Known	Known	None	0.3499999940395355	None	None	None	None
m54284U_191107_221739/171902669/ccs	PacBio_Cortex_Rep1	mm10_ERCC_SIRV	chr5	99252910	99217429	-	14	2970	14749	38342	ENSMUSG00000089809.9	ENSMUST00000031276.14	Rasgef1b	Rasgef1b-201	Known	Known	None	0.15000000596046448	None	None	None	None
m54284U_191109_043049/73728928/ccs	PacBio_Cortex_Rep2	mm10_ERCC_SIRV	chr2	25054402	25062882	+	15	2911	3925	9668	ENSMUSG00000006476.19	ENSMUST00000006646.14	Nsmf	Nsmf-201	Known	Known	None	0.05000000074505806	None	None	None	None
m54284U_191107_221739/111346316/ccs	PacBio_Cortex_Rep1	mm10_ERCC_SIRV	chr15	85879438	85897390	+	12	1786	44005	332614	ENSMUSG00000022386.12	ENCODEMT000332614	Trmu	ENCODEMT000332614	Known	NIC	None	0.10000000149011612	None	None	None	None
m54284U_191109_043049/82772615/ccs	PacBio_Cortex_Rep2	mm10_ERCC_SIRV	chr3	121723525	121735042	+	6	1884	9492	24796	ENSMUSG00000028128.13	ENSMUST00000029771.12	F3	F3-201	Known	Known	None	0.3499999940395355	None	None	None	None
m54284U_191212_053548/95226197/ccs	PacBio_Hippocampus_Rep1	mm10_ERCC_SIRV	chr7	60005110	59982502	-	10	1924	21861	56772	ENSMUSG00000102252.5	ENSMUST00000059305.16	Snrpn	Snrpn-201	Known	Known	None	0.44999998807907104	None	None	None	None
m54284U_191212_053548/14222587/ccs	PacBio_Hippocampus_Rep1	mm10_ERCC_SIRV	chr1	127486100	127488337	+	1	2483	2023	332553	ENSMUSG00000036155.13	ENCODEMT000332553	Mgat5	ENCODEMT000332553	Known	Genomic	None	0.20000000298023224	None	None	None	None
m54284U_191213_120042/42402129/ccs	PacBio_Hippocampus_Rep2	mm10_ERCC_SIRV	chr17	51811977	51739504	-	11	3070	47767	332588	ENSMUSG00000023927.15	ENCODEMT000332588	Satb1	ENCODEMT000332588	Known	NIC	None	0.8500000238418579	None	None	None	None
m54284U_191107_221739/4719942/ccs	PacBio_Cortex_Rep1	mm10_ERCC_SIRV	chr6	113442578	113448222	+	2	1192	18419	48208	ENSMUSG00000051256.10	ENSMUST00000204254.1	Jagn1	Jagn1-202	Known	Known	None	0.05000000074505806	None	None	None	None
m54284U_191109_043049/77464044/ccs	PacBio_Cortex_Rep2	mm10_ERCC_SIRV	chr11	61800295	61775653	-	10	3635	33213	332521	ENSMUSG00000004798.14	ENCODEMT000332521	Ulk2	ENCODEMT000332521	Known	ISM	Suffix	0.25	None	None	None	None
m54284U_191212_053548/68027947/ccs	PacBio_Hippocampus_Rep1	mm10_ERCC_SIRV	chr9	56161071	56135885	-	7	1729	27861	72828	ENSMUSG00000032324.11	ENSMUST00000034876.9	Tspan3	Tspan3-201	Known	Known	None	0.3499999940395355	None	None	None	None
m54284U_191109_043049/74580948/ccs	PacBio_Cortex_Rep2	mm10_ERCC_SIRV	chr2	25054402	25062880	+	15	2909	3925	9668	ENSMUSG00000006476.19	ENSMUST00000006646.14	Nsmf	Nsmf-201	Known	Known	None	0.05000000074505806	None	None	None	None
m54284U_191109_043049/1444188/ccs	PacBio_Cortex_Rep2	mm10_ERCC_SIRV	chr5	99729203	99217435	-	16	3363	14749	331884	ENSMUSG00000089809.9	ENCODEMT000331884	Rasgef1b	ENCODEMT000331884	Known	NIC	None	0.15000000596046448	None	None	None	None
m54284U_191212_053548/97716064/ccs	PacBio_Hippocampus_Rep1	mm10_ERCC_SIRV	chr1	127486100	127488333	+	1	2479	2023	332553	ENSMUSG00000036155.13	ENCODEMT000332553	Mgat5	ENCODEMT000332553	Known	Genomic	None	0.20000000298023224	None	None	None	None
m54284U_191213_120042/127731438/ccs	PacBio_Hippocampus_Rep2	mm10_ERCC_SIRV	chr13	110395049	110400841	+	14	2794	39925	103546	ENSMUSG00000021701.8	ENSMUST00000022212.8	Plk2	Plk2-201	Known	Known	None	0.20000000298023224	None	None	None	None
m54284U_191213_120042/90179860/ccs	PacBio_Hippocampus_Rep2	mm10_ERCC_SIRV	chr15	85879439	85897391	+	12	1837	44005	332618	ENSMUSG00000022386.12	ENCODEMT000332618	Trmu	ENCODEMT000332618	Known	NIC	None	0.10000000149011612	None	None	None	None
m54284U_191212_053548/130484392/ccs	PacBio_Hippocampus_Rep1	mm10_ERCC_SIRV	chr1	127486100	127487239	+	1	1385	2023	332553	ENSMUSG00000036155.13	ENCODEMT000332553	Mgat5	ENCODEMT000332553	Known	Genomic	None	0.25	None	None	None	None
m54284U_191109_043049/78383798/ccs	PacBio_Cortex_Rep2	mm10_ERCC_SIRV	chr2	25054408	25062880	+	15	2904	3925	331533	ENSMUSG00000006476.19	ENCODEMT000331533	Nsmf	ENCODEMT000331533	Known	NNC	None	0.05000000074505806	None	None	None	None
m54284U_191109_043049/71893256/ccs	PacBio_Cortex_Rep2	mm10_ERCC_SIRV	chr15	85879914	85897393	+	10	1576	44005	332625	ENSMUSG00000022386.12	ENCODEMT000332625	Trmu	ENCODEMT000332625	Known	NNC	None	0.10000000149011612	None	None	None	None
m54284U_191109_043049/107218048/ccs	PacBio_Cortex_Rep2	mm10_ERCC_SIRV	chr3	121723525	121735037	+	6	1873	9492	24796	ENSMUSG00000028128.13	ENSMUST00000029771.12	F3	F3-201	Known	Known	None	0.4000000059604645	None	None	None	None
m54284U_191107_221739/98043861/ccs	PacBio_Cortex_Rep1	mm10_ERCC_SIRV	chr17	51812297	51739470	-	11	3287	47767	124877	ENSMUSG00000023927.15	ENSMUST00000152830.8	Satb1	Satb1-211	Known	Known	None	0.8500000238418579	None	None	None	None
m54284U_191212_053548/68159014/ccs	PacBio_Hippocampus_Rep1	mm10_ERCC_SIRV	chr9	56160985	56135885	-	7	1643	27861	72828	ENSMUSG00000032324.11	ENSMUST00000034876.9	Tspan3	Tspan3-201	Known	Known	None	0.3499999940395355	None	None	None	None
m54284U_191212_053548/106759476/ccs	PacBio_Hippocampus_Rep1	mm10_ERCC_SIRV	chr1	127486125	127488337	+	1	2450	2023	332553	ENSMUSG00000036155.13	ENCODEMT000332553	Mgat5	ENCODEMT000332553	Known	Genomic	None	0.20000000298023224	None	None	None	None
m54284U_191109_043049/16189768/ccs	PacBio_Cortex_Rep2	mm10_ERCC_SIRV	chr5	99252846	99217429	-	14	2903	14749	38343	ENSMUSG00000089809.9	ENSMUST00000168092.7	Rasgef1b	Rasgef1b-209	Known	Known	None	0.15000000596046448	None	None	None	None
m54284U_191212_053548/95226678/ccs	PacBio_Hippocampus_Rep1	mm10_ERCC_SIRV	chr7	60005109	59982502	-	10	1923	21861	56772	ENSMUSG00000102252.5	ENSMUST00000059305.16	Snrpn	Snrpn-201	Known	Known	None	0.44999998807907104	None	None	None	None
m54284U_191109_043049/79299892/ccs	PacBio_Cortex_Rep2	mm10_ERCC_SIRV	chr11	61799161	61775652	-	8	3228	33213	332538	ENSMUSG00000004798.14	ENCODEMT000332538	Ulk2	ENCODEMT000332538	Known	ISM	Suffix	0.25	None	None	None	None
m54284U_191109_043049/85854548/ccs	PacBio_Cortex_Rep2	mm10_ERCC_SIRV	chr2	25054402	25062880	+	14	2840	3925	9672	ENSMUSG00000006476.19	ENSMUST00000074422.13	Nsmf	Nsmf-202	Known	Known	None	0.05000000074505806	None	None	None	None
m54284U_191213_120042/128123568/ccs	PacBio_Hippocampus_Rep2	mm10_ERCC_SIRV	chr13	110395049	110400839	+	14	2792	39925	103546	ENSMUSG00000021701.8	ENSMUST00000022212.8	Plk2	Plk2-201	Known	Known	None	0.25	None	None	None	None
m54284U_191212_053548/166462434/ccs	PacBio_Hippocampus_Rep1	mm10_ERCC_SIRV	chr1	127486125	127488338	+	1	2453	2023	332553	ENSMUSG00000036155.13	ENCODEMT000332553	Mgat5	ENCODEMT000332553	Known	Genomic	None	0.20000000298023224	None	None	None	None
m54284U_191109_043049/86574729/ccs	PacBio_Cortex_Rep2	mm10_ERCC_SIRV	chr2	25054402	25062880	+	15	2881	3925	9668	ENSMUSG00000006476.19	ENSMUST00000006646.14	Nsmf	Nsmf-201	Known	Known	None	0.05000000074505806	None	None	None	None
m54284U_191109_043049/19138995/ccs	PacBio_Cortex_Rep2	mm10_ERCC_SIRV	chr5	99252852	99217429	-	14	2912	14749	38342	ENSMUSG00000089809.9	ENSMUST00000031276.14	Rasgef1b	Rasgef1b-201	Known	Known	None	0.15000000596046448	None	None	None	None
m54284U_191107_221739/54395451/ccs	PacBio_Cortex_Rep1	mm10_ERCC_SIRV	chr6	113442578	113448229	+	2	1192	18419	48206	ENSMUSG00000051256.10	ENSMUST00000101070.4	Jagn1	Jagn1-201	Known	Known	None	0.15000000596046448	None	None	None	None
m54284U_191212_053548/169280095/ccs	PacBio_Hippocampus_Rep1	mm10_ERCC_SIRV	chr1	127486125	127488336	+	1	2429	2023	332553	ENSMUSG00000036155.13	ENCODEMT000332553	Mgat5	ENCODEMT000332553	Known	Genomic	None	0.20000000298023224	None	None	None	None
m54284U_191212_053548/68160025/ccs	PacBio_Hippocampus_Rep1	mm10_ERCC_SIRV	chr9	56160985	56135885	-	7	1643	27861	72828	ENSMUSG00000032324.11	ENSMUST00000034876.9	Tspan3	Tspan3-201	Known	Known	None	0.3499999940395355	None	None	None	None
m54284U_191109_043049/178848288/ccs	PacBio_Cortex_Rep2	mm10_ERCC_SIRV	chr3	121723525	121735052	+	6	1888	9492	24796	ENSMUSG00000028128.13	ENSMUST00000029771.12	F3	F3-201	Known	Known	None	0.25	None	None	None	None
m54284U_191213_120042/102369851/ccs	PacBio_Hippocampus_Rep2	mm10_ERCC_SIRV	chr15	85882676	85897393	+	10	1411	44005	332626	ENSMUSG00000022386.12	ENCODEMT000332626	Trmu	ENCODEMT000332626	Known	ISM	Suffix	0.10000000149011612	None	None	None	None
