## supplemental tables for "A technology-agnostic long-read analysis pipeline for transcriptome discovery and quantification": S3_PacBio_Brain_talon_read_annot.tsv (part 955 of 2562)

read_name	dataset	genome_build	chrom	read_start	read_end	strand	n_exons	read_length	gene_ID	transcript_ID	annot_gene_id	annot_transcript_id	annot_gene_name	annot_transcript_name	gene_novelty	transcript_novelty	ISM_subtype	fraction_As	custom_label	allelic_label	start_support	end_support
m54284U_191107_221739/144506880/ccs	PacBio_Cortex_Rep1	mm10_ERCC_SIRV	chr17	51782746	51739470	-	5	1613	47767	332518	ENSMUSG00000023927.15	ENCODEMT000332518	Satb1	ENCODEMT000332518	Known	ISM	Suffix	0.8500000238418579	None	None	None	None
m54284U_191109_043049/99942412/ccs	PacBio_Cortex_Rep2	mm10_ERCC_SIRV	chr2	25054402	25062880	+	15	2909	3925	9668	ENSMUSG00000006476.19	ENSMUST00000006646.14	Nsmf	Nsmf-201	Known	Known	None	0.05000000074505806	None	None	None	None
m54284U_191213_120042/128125334/ccs	PacBio_Hippocampus_Rep2	mm10_ERCC_SIRV	chr13	110395049	110400744	+	14	2697	39925	103546	ENSMUSG00000021701.8	ENSMUST00000022212.8	Plk2	Plk2-201	Known	Known	None	0.3499999940395355	None	None	None	None
m54284U_191213_120042/60753425/ccs	PacBio_Hippocampus_Rep2	mm10_ERCC_SIRV	chr11	61799693	61775652	-	9	3336	33213	332532	ENSMUSG00000004798.14	ENCODEMT000332532	Ulk2	ENCODEMT000332532	Known	ISM	Suffix	0.25	None	None	None	None
m54284U_191107_221739/68552533/ccs	PacBio_Cortex_Rep1	mm10_ERCC_SIRV	chr1	127486126	127487241	+	1	1361	2023	332553	ENSMUSG00000036155.13	ENCODEMT000332553	Mgat5	ENCODEMT000332553	Known	Genomic	None	0.30000001192092896	None	None	None	None
m54284U_191212_053548/97780283/ccs	PacBio_Hippocampus_Rep1	mm10_ERCC_SIRV	chr7	60005112	59982502	-	10	1926	21861	56772	ENSMUSG00000102252.5	ENSMUST00000059305.16	Snrpn	Snrpn-201	Known	Known	None	0.44999998807907104	None	None	None	None
m54284U_191109_043049/20711034/ccs	PacBio_Cortex_Rep2	mm10_ERCC_SIRV	chr5	99252845	99217429	-	14	2905	14749	38342	ENSMUSG00000089809.9	ENSMUST00000031276.14	Rasgef1b	Rasgef1b-201	Known	Known	None	0.15000000596046448	None	None	None	None
m54284U_191109_043049/100663337/ccs	PacBio_Cortex_Rep2	mm10_ERCC_SIRV	chr2	25054402	25062880	+	14	2840	3925	9672	ENSMUSG00000006476.19	ENSMUST00000074422.13	Nsmf	Nsmf-202	Known	Known	None	0.05000000074505806	None	None	None	None
m54284U_191212_053548/26937481/ccs	PacBio_Hippocampus_Rep1	mm10_ERCC_SIRV	chr1	127486126	127487239	+	1	1359	2023	332553	ENSMUSG00000036155.13	ENCODEMT000332553	Mgat5	ENCODEMT000332553	Known	Genomic	None	0.25	None	None	None	None
m54284U_191212_053548/68355734/ccs	PacBio_Hippocampus_Rep1	mm10_ERCC_SIRV	chr9	56161055	56135885	-	7	1713	27861	72828	ENSMUSG00000032324.11	ENSMUST00000034876.9	Tspan3	Tspan3-201	Known	Known	None	0.3499999940395355	None	None	None	None
m54284U_191109_043049/102565712/ccs	PacBio_Cortex_Rep2	mm10_ERCC_SIRV	chr2	25054404	25062882	+	15	2921	3925	331723	ENSMUSG00000006476.19	ENCODEMT000331723	Nsmf	ENCODEMT000331723	Known	NNC	None	0.05000000074505806	None	None	None	None
m54284U_191212_053548/7539407/ccs	PacBio_Hippocampus_Rep1	mm10_ERCC_SIRV	chr1	127486127	127488337	+	1	2456	2023	332553	ENSMUSG00000036155.13	ENCODEMT000332553	Mgat5	ENCODEMT000332553	Known	Genomic	None	0.20000000298023224	None	None	None	None
m54284U_191109_043049/11404351/ccs	PacBio_Cortex_Rep2	mm10_ERCC_SIRV	chr17	51775482	51739470	-	4	1443	47767	332525	ENSMUSG00000023927.15	ENCODEMT000332525	Satb1	ENCODEMT000332525	Known	ISM	Suffix	0.8500000238418579	None	None	None	None
m54284U_191109_043049/163186635/ccs	PacBio_Cortex_Rep2	mm10_ERCC_SIRV	chr11	61791605	61775701	-	7	3054	33213	332503	ENSMUSG00000004798.14	ENCODEMT000332503	Ulk2	ENCODEMT000332503	Known	ISM	Suffix	0.20000000298023224	None	None	None	None
m54284U_191109_043049/21890452/ccs	PacBio_Cortex_Rep2	mm10_ERCC_SIRV	chr5	99252845	99217429	-	14	2905	14749	38342	ENSMUSG00000089809.9	ENSMUST00000031276.14	Rasgef1b	Rasgef1b-201	Known	Known	None	0.15000000596046448	None	None	None	None
m54284U_191212_053548/68290544/ccs	PacBio_Hippocampus_Rep1	mm10_ERCC_SIRV	chr3	121723525	121735052	+	6	1888	9492	24796	ENSMUSG00000028128.13	ENSMUST00000029771.12	F3	F3-201	Known	Known	None	0.25	None	None	None	None
m54284U_191213_120042/128256250/ccs	PacBio_Hippocampus_Rep2	mm10_ERCC_SIRV	chr13	110395049	110400841	+	14	2794	39925	103546	ENSMUSG00000021701.8	ENSMUST00000022212.8	Plk2	Plk2-201	Known	Known	None	0.20000000298023224	None	None	None	None
m54284U_191109_043049/120456627/ccs	PacBio_Cortex_Rep2	mm10_ERCC_SIRV	chr2	25054402	25062879	+	15	2908	3925	9668	ENSMUSG00000006476.19	ENSMUST00000006646.14	Nsmf	Nsmf-201	Known	Known	None	0.05000000074505806	None	None	None	None
m54284U_191107_221739/126748358/ccs	PacBio_Cortex_Rep1	mm10_ERCC_SIRV	chr15	85882687	85897392	+	10	1373	44005	332626	ENSMUSG00000022386.12	ENCODEMT000332626	Trmu	ENCODEMT000332626	Known	ISM	Suffix	0.10000000149011612	None	None	None	None
m54284U_191212_053548/136512481/ccs	PacBio_Hippocampus_Rep1	mm10_ERCC_SIRV	chr1	127486137	127488330	+	1	2464	2023	332553	ENSMUSG00000036155.13	ENCODEMT000332553	Mgat5	ENCODEMT000332553	Known	Genomic	None	0.15000000596046448	None	None	None	None
m54284U_191212_053548/169543375/ccs	PacBio_Hippocampus_Rep1	mm10_ERCC_SIRV	chr11	61777347	61775654	-	1	1694	33213	332490	ENSMUSG00000004798.14	ENCODEMT000332490	Ulk2	ENCODEMT000332490	Known	Genomic	None	0.20000000298023224	None	None	None	None
m54284U_191212_053548/68485380/ccs	PacBio_Hippocampus_Rep1	mm10_ERCC_SIRV	chr9	56161003	56135885	-	7	1661	27861	72828	ENSMUSG00000032324.11	ENSMUST00000034876.9	Tspan3	Tspan3-201	Known	Known	None	0.3499999940395355	None	None	None	None
m54284U_191212_053548/99354757/ccs	PacBio_Hippocampus_Rep1	mm10_ERCC_SIRV	chr7	60005110	59982502	-	10	1924	21861	56772	ENSMUSG00000102252.5	ENSMUST00000059305.16	Snrpn	Snrpn-201	Known	Known	None	0.44999998807907104	None	None	None	None
m54284U_191107_221739/63571137/ccs	PacBio_Cortex_Rep1	mm10_ERCC_SIRV	chr6	113442585	113448231	+	2	1024	18419	332612	ENSMUSG00000051256.10	ENCODEMT000332612	Jagn1	ENCODEMT000332612	Known	NNC	None	0.15000000596046448	None	None	None	None
m54284U_191212_053548/48234542/ccs	PacBio_Hippocampus_Rep1	mm10_ERCC_SIRV	chr1	127486173	127487241	+	1	1314	2023	332553	ENSMUSG00000036155.13	ENCODEMT000332553	Mgat5	ENCODEMT000332553	Known	Genomic	None	0.30000001192092896	None	None	None	None
m54284U_191109_043049/127535000/ccs	PacBio_Cortex_Rep2	mm10_ERCC_SIRV	chr2	25054402	25062880	+	15	2909	3925	9668	ENSMUSG00000006476.19	ENSMUST00000006646.14	Nsmf	Nsmf-201	Known	Known	None	0.05000000074505806	None	None	None	None
m54284U_191109_043049/170984915/ccs	PacBio_Cortex_Rep2	mm10_ERCC_SIRV	chr17	51809375	51739470	-	10	2845	47767	124875	ENSMUSG00000023927.15	ENSMUST00000176669.7	Satb1	Satb1-214	Known	Known	None	0.8500000238418579	None	None	None	None
m54284U_191109_043049/23398554/ccs	PacBio_Cortex_Rep2	mm10_ERCC_SIRV	chr5	99252816	99217429	-	14	2876	14749	38342	ENSMUSG00000089809.9	ENSMUST00000031276.14	Rasgef1b	Rasgef1b-201	Known	Known	None	0.15000000596046448	None	None	None	None
m54284U_191213_120042/46335331/ccs	PacBio_Hippocampus_Rep2	mm10_ERCC_SIRV	chr11	61851100	61775654	-	25	5055	33213	332627	ENSMUSG00000004798.14	ENCODEMT000332627	Ulk2	ENCODEMT000332627	Known	ISM	Suffix	0.20000000298023224	None	None	None	None
m54284U_191212_053548/52037572/ccs	PacBio_Hippocampus_Rep1	mm10_ERCC_SIRV	chr1	127486318	127488338	+	1	2266	2023	332553	ENSMUSG00000036155.13	ENCODEMT000332553	Mgat5	ENCODEMT000332553	Known	Genomic	None	0.20000000298023224	None	None	None	None
m54284U_191212_053548/17630900/ccs	PacBio_Hippocampus_Rep1	mm10_ERCC_SIRV	chr15	85885013	85887167	+	1	2155	44005	332628	ENSMUSG00000022386.12	ENCODEMT000332628	Trmu	ENCODEMT000332628	Known	Genomic	None	0.75	None	None	None	None
m54284U_191109_043049/128321648/ccs	PacBio_Cortex_Rep2	mm10_ERCC_SIRV	chr2	25054402	25062880	+	15	2909	3925	9668	ENSMUSG00000006476.19	ENSMUST00000006646.14	Nsmf	Nsmf-201	Known	Known	None	0.05000000074505806	None	None	None	None
m54284U_191213_120042/128516237/ccs	PacBio_Hippocampus_Rep2	mm10_ERCC_SIRV	chr13	110395049	110400841	+	14	2794	39925	103546	ENSMUSG00000021701.8	ENSMUST00000022212.8	Plk2	Plk2-201	Known	Known	None	0.20000000298023224	None	None	None	None
m54284U_191212_053548/156435876/ccs	PacBio_Hippocampus_Rep1	mm10_ERCC_SIRV	chr3	121723525	121735044	+	6	1880	9492	24796	ENSMUSG00000028128.13	ENSMUST00000029771.12	F3	F3-201	Known	Known	None	0.30000001192092896	None	None	None	None
m54284U_191212_053548/68880884/ccs	PacBio_Hippocampus_Rep1	mm10_ERCC_SIRV	chr9	56161003	56135885	-	7	1661	27861	72828	ENSMUSG00000032324.11	ENSMUST00000034876.9	Tspan3	Tspan3-201	Known	Known	None	0.3499999940395355	None	None	None	None
m54284U_191212_053548/99485699/ccs	PacBio_Hippocampus_Rep1	mm10_ERCC_SIRV	chr7	60005142	59982502	-	10	1956	21861	56772	ENSMUSG00000102252.5	ENSMUST00000059305.16	Snrpn	Snrpn-201	Known	Known	None	0.44999998807907104	None	None	None	None
m54284U_191109_043049/129762417/ccs	PacBio_Cortex_Rep2	mm10_ERCC_SIRV	chr2	25054402	25062880	+	15	2909	3925	9668	ENSMUSG00000006476.19	ENSMUST00000006646.14	Nsmf	Nsmf-201	Known	Known	None	0.05000000074505806	None	None	None	None
m54284U_191213_120042/78447870/ccs	PacBio_Hippocampus_Rep2	mm10_ERCC_SIRV	chr1	127486332	127488338	+	1	2252	2023	332553	ENSMUSG00000036155.13	ENCODEMT000332553	Mgat5	ENCODEMT000332553	Known	Genomic	None	0.20000000298023224	None	None	None	None
m54284U_191212_053548/44041487/ccs	PacBio_Hippocampus_Rep1	mm10_ERCC_SIRV	chr17	51833343	51739470	-	11	2938	47767	124874	ENSMUSG00000023927.15	ENSMUST00000133574.7	Satb1	Satb1-204	Known	Known	None	0.8500000238418579	None	None	None	None
m54284U_191109_043049/26544252/ccs	PacBio_Cortex_Rep2	mm10_ERCC_SIRV	chr5	99252829	99217429	-	14	2889	14749	38342	ENSMUSG00000089809.9	ENSMUST00000031276.14	Rasgef1b	Rasgef1b-201	Known	Known	None	0.15000000596046448	None	None	None	None
m54284U_191107_221739/78250390/ccs	PacBio_Cortex_Rep1	mm10_ERCC_SIRV	chr6	113442578	113448215	+	2	1178	18419	48206	ENSMUSG00000051256.10	ENSMUST00000101070.4	Jagn1	Jagn1-201	Known	Known	None	0.15000000596046448	None	None	None	None
m54284U_191213_120042/106236002/ccs	PacBio_Hippocampus_Rep2	mm10_ERCC_SIRV	chr11	61776807	61775654	-	1	1154	33213	332490	ENSMUSG00000004798.14	ENCODEMT000332490	Ulk2	ENCODEMT000332490	Known	Genomic	None	0.20000000298023224	None	None	None	None
m54284U_191109_043049/130156536/ccs	PacBio_Cortex_Rep2	mm10_ERCC_SIRV	chr2	25054402	25062882	+	14	2842	3925	9672	ENSMUSG00000006476.19	ENSMUST00000074422.13	Nsmf	Nsmf-202	Known	Known	None	0.05000000074505806	None	None	None	None
m54284U_191109_043049/124913804/ccs	PacBio_Cortex_Rep2	mm10_ERCC_SIRV	chr15	85887310	85887453	+	1	144	44005	332629	ENSMUSG00000022386.12	ENCODEMT000332629	Trmu	ENCODEMT000332629	Known	Genomic	None	0.6000000238418579	None	None	None	None
m54284U_191213_120042/128583757/ccs	PacBio_Hippocampus_Rep2	mm10_ERCC_SIRV	chr13	110395049	110400760	+	14	2713	39925	103546	ENSMUSG00000021701.8	ENSMUST00000022212.8	Plk2	Plk2-201	Known	Known	None	0.4000000059604645	None	None	None	None
m54284U_191109_043049/148375986/ccs	PacBio_Cortex_Rep2	mm10_ERCC_SIRV	chr1	127486413	127488338	+	1	2171	2023	332553	ENSMUSG00000036155.13	ENCODEMT000332553	Mgat5	ENCODEMT000332553	Known	Genomic	None	0.20000000298023224	None	None	None	None
m54284U_191212_053548/68944622/ccs	PacBio_Hippocampus_Rep1	mm10_ERCC_SIRV	chr9	56160989	56135885	-	7	1647	27861	72828	ENSMUSG00000032324.11	ENSMUST00000034876.9	Tspan3	Tspan3-201	Known	Known	None	0.3499999940395355	None	None	None	None
m54284U_191107_221739/72024778/ccs	PacBio_Cortex_Rep1	mm10_ERCC_SIRV	chr11	61777429	61775655	-	1	1775	33213	332490	ENSMUSG00000004798.14	ENCODEMT000332490	Ulk2	ENCODEMT000332490	Known	Genomic	None	0.20000000298023224	None	None	None	None
m54284U_191107_221739/159255113/ccs	PacBio_Cortex_Rep1	mm10_ERCC_SIRV	chr6	113442578	113445008	+	1	2431	18419	48207	ENSMUSG00000051256.10	ENSMUST00000204287.1	Jagn1	Jagn1-203	Known	Known	None	0.550000011920929	None	None	None	None
m54284U_191213_120042/29950337/ccs	PacBio_Hippocampus_Rep2	mm10_ERCC_SIRV	chr3	121723525	121735040	+	6	1876	9492	24796	ENSMUSG00000028128.13	ENSMUST00000029771.12	F3	F3-201	Known	Known	None	0.3499999940395355	None	None	None	None
m54284U_191109_043049/31065151/ccs	PacBio_Cortex_Rep2	mm10_ERCC_SIRV	chr5	99252848	99217429	-	14	2905	14749	38343	ENSMUSG00000089809.9	ENSMUST00000168092.7	Rasgef1b	Rasgef1b-209	Known	Known	None	0.15000000596046448	None	None	None	None
m54284U_191109_043049/130943721/ccs	PacBio_Cortex_Rep2	mm10_ERCC_SIRV	chr2	25054402	25062880	+	15	2909	3925	9668	ENSMUSG00000006476.19	ENSMUST00000006646.14	Nsmf	Nsmf-201	Known	Known	None	0.05000000074505806	None	None	None	None
m54284U_191212_053548/66191906/ccs	PacBio_Hippocampus_Rep1	mm10_ERCC_SIRV	chr17	51833324	51739470	-	11	2919	47767	124874	ENSMUSG00000023927.15	ENSMUST00000133574.7	Satb1	Satb1-204	Known	Known	None	0.8500000238418579	None	None	None	None
m54284U_191213_120042/132186565/ccs	PacBio_Hippocampus_Rep2	mm10_ERCC_SIRV	chr1	127486413	127488338	+	1	2171	2023	332553	ENSMUSG00000036155.13	ENCODEMT000332553	Mgat5	ENCODEMT000332553	Known	Genomic	None	0.20000000298023224	None	None	None	None
m54284U_191212_053548/127469257/ccs	PacBio_Hippocampus_Rep1	mm10_ERCC_SIRV	chr17	51805468	51739470	-	9	2597	47767	332630	ENSMUSG00000023927.15	ENCODEMT000332630	Satb1	ENCODEMT000332630	Known	NNC	None	0.8500000238418579	None	None	None	None
m54284U_191107_221739/2687618/ccs	PacBio_Cortex_Rep1	mm10_ERCC_SIRV	chr15	85887168	85887491	+	1	181	44005	332629	ENSMUSG00000022386.12	ENCODEMT000332629	Trmu	ENCODEMT000332629	Known	Genomic	None	0.30000001192092896	None	None	None	None
m54284U_191212_053548/69141828/ccs	PacBio_Hippocampus_Rep1	mm10_ERCC_SIRV	chr9	56160983	56135885	-	7	1641	27861	72828	ENSMUSG00000032324.11	ENSMUST00000034876.9	Tspan3	Tspan3-201	Known	Known	None	0.3499999940395355	None	None	None	None
m54284U_191212_053548/105908273/ccs	PacBio_Hippocampus_Rep1	mm10_ERCC_SIRV	chr7	60005128	59982502	-	10	1942	21861	56772	ENSMUSG00000102252.5	ENSMUST00000059305.16	Snrpn	Snrpn-201	Known	Known	None	0.44999998807907104	None	None	None	None
m54284U_191213_120042/128909901/ccs	PacBio_Hippocampus_Rep2	mm10_ERCC_SIRV	chr13	110395049	110400839	+	14	2792	39925	103546	ENSMUSG00000021701.8	ENSMUST00000022212.8	Plk2	Plk2-201	Known	Known	None	0.25	None	None	None	None
m54284U_191109_043049/79103953/ccs	PacBio_Cortex_Rep2	mm10_ERCC_SIRV	chr1	127486414	127488337	+	1	2169	2023	332553	ENSMUSG00000036155.13	ENCODEMT000332553	Mgat5	ENCODEMT000332553	Known	Genomic	None	0.20000000298023224	None	None	None	None
m54284U_191109_043049/37946437/ccs	PacBio_Cortex_Rep2	mm10_ERCC_SIRV	chr5	99729106	99217435	-	16	3266	14749	331884	ENSMUSG00000089809.9	ENCODEMT000331884	Rasgef1b	ENCODEMT000331884	Known	NIC	None	0.15000000596046448	None	None	None	None
m54284U_191109_043049/50595794/ccs	PacBio_Cortex_Rep2	mm10_ERCC_SIRV	chr11	61791633	61775702	-	7	3081	33213	332503	ENSMUSG00000004798.14	ENCODEMT000332503	Ulk2	ENCODEMT000332503	Known	ISM	Suffix	0.20000000298023224	None	None	None	None
m54284U_191109_043049/133234985/ccs	PacBio_Cortex_Rep2	mm10_ERCC_SIRV	chr2	25054402	25056877	+	2	2150	3925	9670	ENSMUSG00000006476.19	ENSMUST00000155909.1	Nsmf	Nsmf-218	Known	Known	None	0.75	None	None	None	None
m54284U_191213_120042/115605532/ccs	PacBio_Hippocampus_Rep2	mm10_ERCC_SIRV	chr3	121723525	121735042	+	6	1878	9492	24796	ENSMUSG00000028128.13	ENSMUST00000029771.12	F3	F3-201	Known	Known	None	0.3499999940395355	None	None	None	None
m54284U_191213_120042/51708845/ccs	PacBio_Hippocampus_Rep2	mm10_ERCC_SIRV	chr1	127486495	127487239	+	1	990	2023	332553	ENSMUSG00000036155.13	ENCODEMT000332553	Mgat5	ENCODEMT000332553	Known	Genomic	None	0.25	None	None	None	None
m54284U_191212_053548/69143122/ccs	PacBio_Hippocampus_Rep1	mm10_ERCC_SIRV	chr9	56160998	56135885	-	7	1656	27861	72828	ENSMUSG00000032324.11	ENSMUST00000034876.9	Tspan3	Tspan3-201	Known	Known	None	0.3499999940395355	None	None	None	None
m54284U_191109_043049/42402407/ccs	PacBio_Cortex_Rep2	mm10_ERCC_SIRV	chr5	99729073	99217435	-	16	3233	14749	331884	ENSMUSG00000089809.9	ENCODEMT000331884	Rasgef1b	ENCODEMT000331884	Known	NIC	None	0.15000000596046448	None	None	None	None
m54284U_191109_043049/2951279/ccs	PacBio_Cortex_Rep2	mm10_ERCC_SIRV	chr6	113442578	113448202	+	2	1165	18419	48206	ENSMUSG00000051256.10	ENSMUST00000101070.4	Jagn1	Jagn1-201	Known	Known	None	0.550000011920929	None	None	None	None
m54284U_191213_120042/129042754/ccs	PacBio_Hippocampus_Rep2	mm10_ERCC_SIRV	chr13	110395049	110400841	+	14	2794	39925	103546	ENSMUSG00000021701.8	ENSMUST00000022212.8	Plk2	Plk2-201	Known	Known	None	0.20000000298023224	None	None	None	None
m54284U_191212_053548/67168/ccs	PacBio_Hippocampus_Rep1	mm10_ERCC_SIRV	chr1	127486496	127488337	+	1	2087	2023	332553	ENSMUSG00000036155.13	ENCODEMT000332553	Mgat5	ENCODEMT000332553	Known	Genomic	None	0.20000000298023224	None	None	None	None
m54284U_191212_053548/141427435/ccs	PacBio_Hippocampus_Rep1	mm10_ERCC_SIRV	chr17	51832589	51739470	-	11	2877	47767	124872	ENSMUSG00000023927.15	ENSMUST00000144331.7	Satb1	Satb1-208	Known	Known	None	0.8500000238418579	None	None	None	None
m54284U_191109_043049/141230364/ccs	PacBio_Cortex_Rep2	mm10_ERCC_SIRV	chr2	25054402	25062879	+	14	2839	3925	9672	ENSMUSG00000006476.19	ENSMUST00000074422.13	Nsmf	Nsmf-202	Known	Known	None	0.05000000074505806	None	None	None	None
m54284U_191212_053548/70910168/ccs	PacBio_Hippocampus_Rep1	mm10_ERCC_SIRV	chr15	85893968	85897389	+	2	3315	44005	332631	ENSMUSG00000022386.12	ENCODEMT000332631	Trmu	ENCODEMT000332631	Known	ISM	Suffix	0.10000000149011612	None	None	None	None
m54284U_191212_053548/106563488/ccs	PacBio_Hippocampus_Rep1	mm10_ERCC_SIRV	chr7	60005133	59982502	-	10	1947	21861	56772	ENSMUSG00000102252.5	ENSMUST00000059305.16	Snrpn	Snrpn-201	Known	Known	None	0.44999998807907104	None	None	None	None
m54284U_191212_053548/109840250/ccs	PacBio_Hippocampus_Rep1	mm10_ERCC_SIRV	chr11	61799161	61775654	-	8	3226	33213	332538	ENSMUSG00000004798.14	ENCODEMT000332538	Ulk2	ENCODEMT000332538	Known	ISM	Suffix	0.20000000298023224	None	None	None	None
m54284U_191212_053548/111610317/ccs	PacBio_Hippocampus_Rep1	mm10_ERCC_SIRV	chr1	127486499	127488337	+	1	2084	2023	332553	ENSMUSG00000036155.13	ENCODEMT000332553	Mgat5	ENCODEMT000332553	Known	Genomic	None	0.20000000298023224	None	None	None	None
m54284U_191213_120042/166789710/ccs	PacBio_Hippocampus_Rep2	mm10_ERCC_SIRV	chr3	121723525	121735046	+	6	1882	9492	24796	ENSMUSG00000028128.13	ENSMUST00000029771.12	F3	F3-201	Known	Known	None	0.30000001192092896	None	None	None	None
m54284U_191109_043049/143328913/ccs	PacBio_Cortex_Rep2	mm10_ERCC_SIRV	chr2	25054402	25062878	+	15	2907	3925	9668	ENSMUSG00000006476.19	ENSMUST00000006646.14	Nsmf	Nsmf-201	Known	Known	None	0.05000000074505806	None	None	None	None
m54284U_191109_043049/44827045/ccs	PacBio_Cortex_Rep2	mm10_ERCC_SIRV	chr5	99252881	99217429	-	14	2938	14749	38343	ENSMUSG00000089809.9	ENSMUST00000168092.7	Rasgef1b	Rasgef1b-209	Known	Known	None	0.15000000596046448	None	None	None	None
m54284U_191212_053548/69338041/ccs	PacBio_Hippocampus_Rep1	mm10_ERCC_SIRV	chr9	56161048	56135885	-	7	1706	27861	72828	ENSMUSG00000032324.11	ENSMUST00000034876.9	Tspan3	Tspan3-201	Known	Known	None	0.3499999940395355	None	None	None	None
m54284U_191107_221739/116656860/ccs	PacBio_Cortex_Rep1	mm10_ERCC_SIRV	chr1	127486511	127488340	+	1	2075	2023	332553	ENSMUSG00000036155.13	ENCODEMT000332553	Mgat5	ENCODEMT000332553	Known	Genomic	None	0.15000000596046448	None	None	None	None
m54284U_191213_120042/87687532/ccs	PacBio_Hippocampus_Rep2	mm10_ERCC_SIRV	chr17	51809377	51739470	-	10	2847	47767	124875	ENSMUSG00000023927.15	ENSMUST00000176669.7	Satb1	Satb1-214	Known	Known	None	0.8500000238418579	None	None	None	None
m54284U_191213_120042/129238162/ccs	PacBio_Hippocampus_Rep2	mm10_ERCC_SIRV	chr13	110395049	110400841	+	14	2794	39925	103546	ENSMUSG00000021701.8	ENSMUST00000022212.8	Plk2	Plk2-201	Known	Known	None	0.20000000298023224	None	None	None	None
m54284U_191109_043049/134546679/ccs	PacBio_Cortex_Rep2	mm10_ERCC_SIRV	chr6	113442578	113448202	+	2	1165	18419	48206	ENSMUSG00000051256.10	ENSMUST00000101070.4	Jagn1	Jagn1-201	Known	Known	None	0.550000011920929	None	None	None	None
m54284U_191109_043049/150864765/ccs	PacBio_Cortex_Rep2	mm10_ERCC_SIRV	chr2	25054402	25062880	+	15	2909	3925	9668	ENSMUSG00000006476.19	ENSMUST00000006646.14	Nsmf	Nsmf-201	Known	Known	None	0.05000000074505806	None	None	None	None
m54284U_191107_221739/111872463/ccs	PacBio_Cortex_Rep1	mm10_ERCC_SIRV	chr1	127486537	127487239	+	1	948	2023	332553	ENSMUSG00000036155.13	ENCODEMT000332553	Mgat5	ENCODEMT000332553	Known	Genomic	None	0.25	None	None	None	None
m54284U_191109_043049/46598461/ccs	PacBio_Cortex_Rep2	mm10_ERCC_SIRV	chr5	99252848	99217429	-	14	2908	14749	38342	ENSMUSG00000089809.9	ENSMUST00000031276.14	Rasgef1b	Rasgef1b-201	Known	Known	None	0.15000000596046448	None	None	None	None
m54284U_191212_053548/69403935/ccs	PacBio_Hippocampus_Rep1	mm10_ERCC_SIRV	chr9	56160980	56135885	-	7	1638	27861	72828	ENSMUSG00000032324.11	ENSMUST00000034876.9	Tspan3	Tspan3-201	Known	Known	None	0.3499999940395355	None	None	None	None
m54284U_191212_053548/107348034/ccs	PacBio_Hippocampus_Rep1	mm10_ERCC_SIRV	chr7	60005111	59982502	-	10	1925	21861	56772	ENSMUSG00000102252.5	ENSMUST00000059305.16	Snrpn	Snrpn-201	Known	Known	None	0.44999998807907104	None	None	None	None
m54284U_191109_043049/9437716/ccs	PacBio_Cortex_Rep2	mm10_ERCC_SIRV	chr11	61787632	61775800	-	6	2923	33213	332491	ENSMUSG00000004798.14	ENCODEMT000332491	Ulk2	ENCODEMT000332491	Known	ISM	Suffix	0.15000000596046448	None	None	None	None
m54284U_191213_120042/174785723/ccs	PacBio_Hippocampus_Rep2	mm10_ERCC_SIRV	chr3	121723525	121735050	+	6	1886	9492	24796	ENSMUSG00000028128.13	ENSMUST00000029771.12	F3	F3-201	Known	Known	None	0.25	None	None	None	None
m54284U_191212_053548/21039676/ccs	PacBio_Hippocampus_Rep1	mm10_ERCC_SIRV	chr15	85894946	85897396	+	2	2341	44005	332631	ENSMUSG00000022386.12	ENCODEMT000332631	Trmu	ENCODEMT000332631	Known	ISM	Suffix	0.10000000149011612	None	None	None	None
m54284U_191109_043049/152044518/ccs	PacBio_Cortex_Rep2	mm10_ERCC_SIRV	chr2	25054402	25062880	+	14	2840	3925	9672	ENSMUSG00000006476.19	ENSMUST00000074422.13	Nsmf	Nsmf-202	Known	Known	None	0.05000000074505806	None	None	None	None
m54284U_191107_221739/120392017/ccs	PacBio_Cortex_Rep1	mm10_ERCC_SIRV	chr1	127486628	127488340	+	1	1958	2023	332553	ENSMUSG00000036155.13	ENCODEMT000332553	Mgat5	ENCODEMT000332553	Known	Genomic	None	0.15000000596046448	None	None	None	None
m54284U_191213_120042/129435151/ccs	PacBio_Hippocampus_Rep2	mm10_ERCC_SIRV	chr13	110395049	110400841	+	14	2794	39925	103546	ENSMUSG00000021701.8	ENSMUST00000022212.8	Plk2	Plk2-201	Known	Known	None	0.20000000298023224	None	None	None	None
m54284U_191107_221739/27068712/ccs	PacBio_Cortex_Rep1	mm10_ERCC_SIRV	chr1	127486664	127488338	+	1	1920	2023	332553	ENSMUSG00000036155.13	ENCODEMT000332553	Mgat5	ENCODEMT000332553	Known	Genomic	None	0.20000000298023224	None	None	None	None
m54284U_191107_221739/1967564/ccs	PacBio_Cortex_Rep1	mm10_ERCC_SIRV	chr17	51768020	51739471	-	3	1173	47767	332484	ENSMUSG00000023927.15	ENCODEMT000332484	Satb1	ENCODEMT000332484	Known	ISM	Suffix	0.8500000238418579	None	None	None	None
m54284U_191212_053548/108529760/ccs	PacBio_Hippocampus_Rep1	mm10_ERCC_SIRV	chr15	85894947	85899017	+	1	4071	44005	332632	ENSMUSG00000022386.12	ENCODEMT000332632	Trmu	ENCODEMT000332632	Known	Genomic	None	0.25	None	None	None	None
m54284U_191212_053548/69535360/ccs	PacBio_Hippocampus_Rep1	mm10_ERCC_SIRV	chr9	56160979	56135885	-	7	1637	27861	72828	ENSMUSG00000032324.11	ENSMUST00000034876.9	Tspan3	Tspan3-201	Known	Known	None	0.3499999940395355	None	None	None	None
m54284U_191109_043049/164560979/ccs	PacBio_Cortex_Rep2	mm10_ERCC_SIRV	chr2	25054402	25062878	+	14	2838	3925	9672	ENSMUSG00000006476.19	ENSMUST00000074422.13	Nsmf	Nsmf-202	Known	Known	None	0.05000000074505806	None	None	None	None
m54284U_191212_053548/8980658/ccs	PacBio_Hippocampus_Rep1	mm10_ERCC_SIRV	chr6	113442578	113448209	+	2	1172	18419	48206	ENSMUSG00000051256.10	ENSMUST00000101070.4	Jagn1	Jagn1-201	Known	Known	None	0.30000001192092896	None	None	None	None
m54284U_191109_043049/47186473/ccs	PacBio_Cortex_Rep2	mm10_ERCC_SIRV	chr5	99241586	99217427	-	12	2582	14749	332499	ENSMUSG00000089809.9	ENCODEMT000332499	Rasgef1b	ENCODEMT000332499	Known	ISM	Suffix	0.15000000596046448	None	None	None	None
m54284U_191212_053548/82838175/ccs	PacBio_Hippocampus_Rep1	mm10_ERCC_SIRV	chr1	127486665	127488337	+	1	1918	2023	332553	ENSMUSG00000036155.13	ENCODEMT000332553	Mgat5	ENCODEMT000332553	Known	Genomic	None	0.20000000298023224	None	None	None	None
m54284U_191109_043049/53346848/ccs	PacBio_Cortex_Rep2	mm10_ERCC_SIRV	chr5	99252846	99217429	-	14	2919	14749	332633	ENSMUSG00000089809.9	ENCODEMT000332633	Rasgef1b	ENCODEMT000332633	Known	NNC	None	0.15000000596046448	None	None	None	None
m54284U_191107_221739/78972759/ccs	PacBio_Cortex_Rep1	mm10_ERCC_SIRV	chr3	121723526	121735046	+	6	1881	9492	24796	ENSMUSG00000028128.13	ENSMUST00000029771.12	F3	F3-201	Known	Known	None	0.30000001192092896	None	None	None	None
m54284U_191212_053548/108923556/ccs	PacBio_Hippocampus_Rep1	mm10_ERCC_SIRV	chr7	60005110	59982502	-	10	1924	21861	56772	ENSMUSG00000102252.5	ENSMUST00000059305.16	Snrpn	Snrpn-201	Known	Known	None	0.44999998807907104	None	None	None	None
m54284U_191109_043049/68551800/ccs	PacBio_Cortex_Rep2	mm10_ERCC_SIRV	chr15	85897062	85897391	+	1	311	44005	332632	ENSMUSG00000022386.12	ENCODEMT000332632	Trmu	ENCODEMT000332632	Known	Genomic	None	0.10000000149011612	None	None	None	None
m54284U_191109_043049/165676892/ccs	PacBio_Cortex_Rep2	mm10_ERCC_SIRV	chr2	25054402	25062881	+	14	2841	3925	9672	ENSMUSG00000006476.19	ENSMUST00000074422.13	Nsmf	Nsmf-202	Known	Known	None	0.0	None	None	None	None
m54284U_191107_221739/120195760/ccs	PacBio_Cortex_Rep1	mm10_ERCC_SIRV	chr11	61781800	61775658	-	3	2452	33213	332582	ENSMUSG00000004798.14	ENCODEMT000332582	Ulk2	ENCODEMT000332582	Known	ISM	Suffix	0.15000000596046448	None	None	None	None
m54284U_191212_053548/79629055/ccs	PacBio_Hippocampus_Rep1	mm10_ERCC_SIRV	chr1	127486669	127488338	+	1	1915	2023	332553	ENSMUSG00000036155.13	ENCODEMT000332553	Mgat5	ENCODEMT000332553	Known	Genomic	None	0.20000000298023224	None	None	None	None
m54284U_191212_053548/69536429/ccs	PacBio_Hippocampus_Rep1	mm10_ERCC_SIRV	chr9	56161034	56135885	-	7	1692	27861	72828	ENSMUSG00000032324.11	ENSMUST00000034876.9	Tspan3	Tspan3-201	Known	Known	None	0.3499999940395355	None	None	None	None
m54284U_191213_120042/129499335/ccs	PacBio_Hippocampus_Rep2	mm10_ERCC_SIRV	chr13	110395049	110400839	+	14	2792	39925	103546	ENSMUSG00000021701.8	ENSMUST00000022212.8	Plk2	Plk2-201	Known	Known	None	0.25	None	None	None	None
m54284U_191212_053548/145490416/ccs	PacBio_Hippocampus_Rep1	mm10_ERCC_SIRV	chr15	85897229	85899022	+	1	1775	44005	332632	ENSMUSG00000022386.12	ENCODEMT000332632	Trmu	ENCODEMT000332632	Known	Genomic	None	0.30000001192092896	None	None	None	None
m54284U_191212_053548/147129399/ccs	PacBio_Hippocampus_Rep1	mm10_ERCC_SIRV	chr1	127486670	127488336	+	1	1912	2023	332553	ENSMUSG00000036155.13	ENCODEMT000332553	Mgat5	ENCODEMT000332553	Known	Genomic	None	0.20000000298023224	None	None	None	None
m54284U_191107_221739/4392431/ccs	PacBio_Cortex_Rep1	mm10_ERCC_SIRV	chr17	51782767	51739471	-	5	1633	47767	332518	ENSMUSG00000023927.15	ENCODEMT000332518	Satb1	ENCODEMT000332518	Known	ISM	Suffix	0.8500000238418579	None	None	None	None
m54284U_191109_043049/161350185/ccs	PacBio_Cortex_Rep2	mm10_ERCC_SIRV	chr15	85897466	85899013	+	1	1529	44005	332632	ENSMUSG00000022386.12	ENCODEMT000332632	Trmu	ENCODEMT000332632	Known	Genomic	None	0.30000001192092896	None	None	None	None
m54284U_191213_120042/35195240/ccs	PacBio_Hippocampus_Rep2	mm10_ERCC_SIRV	chr1	127486687	127488335	+	1	1901	2023	332553	ENSMUSG00000036155.13	ENCODEMT000332553	Mgat5	ENCODEMT000332553	Known	Genomic	None	0.20000000298023224	None	None	None	None
m54284U_191107_221739/18481277/ccs	PacBio_Cortex_Rep1	mm10_ERCC_SIRV	chr17	51806649	51739471	-	10	3568	47767	332634	ENSMUSG00000023927.15	ENCODEMT000332634	Satb1	ENCODEMT000332634	Known	NNC	None	0.8500000238418579	None	None	None	None
m54284U_191109_043049/53610932/ccs	PacBio_Cortex_Rep2	mm10_ERCC_SIRV	chr5	99252846	99217429	-	14	2906	14749	38342	ENSMUSG00000089809.9	ENSMUST00000031276.14	Rasgef1b	Rasgef1b-201	Known	Known	None	0.15000000596046448	None	None	None	None
m54284U_191109_043049/176425157/ccs	PacBio_Cortex_Rep2	mm10_ERCC_SIRV	chr2	25054404	25058669	+	4	2402	3925	331662	ENSMUSG00000006476.19	ENCODEMT000331662	Nsmf	ENCODEMT000331662	Known	ISM	Prefix	0.6000000238418579	None	None	None	None
m54284U_191107_221739/83231592/ccs	PacBio_Cortex_Rep1	mm10_ERCC_SIRV	chr3	121723526	121735042	+	6	1877	9492	24796	ENSMUSG00000028128.13	ENSMUST00000029771.12	F3	F3-201	Known	Known	None	0.3499999940395355	None	None	None	None
m54284U_191212_053548/69665080/ccs	PacBio_Hippocampus_Rep1	mm10_ERCC_SIRV	chr9	56160985	56135885	-	7	1637	27861	72828	ENSMUSG00000032324.11	ENSMUST00000034876.9	Tspan3	Tspan3-201	Known	Known	None	0.3499999940395355	None	None	None	None
m54284U_191213_120042/32768295/ccs	PacBio_Hippocampus_Rep2	mm10_ERCC_SIRV	chr6	113442578	113448216	+	2	1179	18419	48206	ENSMUSG00000051256.10	ENSMUST00000101070.4	Jagn1	Jagn1-201	Known	Known	None	0.10000000149011612	None	None	None	None
m54284U_191212_053548/112591755/ccs	PacBio_Hippocampus_Rep1	mm10_ERCC_SIRV	chr7	60005079	59982502	-	11	1968	21861	332106	ENSMUSG00000102252.5	ENCODEMT000332106	Snrpn	ENCODEMT000332106	Known	NNC	None	0.44999998807907104	None	None	None	None
m54284U_191213_120042/129500214/ccs	PacBio_Hippocampus_Rep2	mm10_ERCC_SIRV	chr13	110395049	110400841	+	14	2794	39925	103546	ENSMUSG00000021701.8	ENSMUST00000022212.8	Plk2	Plk2-201	Known	Known	None	0.20000000298023224	None	None	None	None
m54284U_191109_043049/131533086/ccs	PacBio_Cortex_Rep2	mm10_ERCC_SIRV	chr11	61787637	61775803	-	6	2925	33213	332491	ENSMUSG00000004798.14	ENCODEMT000332491	Ulk2	ENCODEMT000332491	Known	ISM	Suffix	0.15000000596046448	None	None	None	None
m54284U_191212_053548/589901/ccs	PacBio_Hippocampus_Rep1	mm10_ERCC_SIRV	chr15	85996488	85993823	-	1	2666	44006	332635	ENSMUSG00000016028.10	ENCODEMT000332635	Celsr1	ENCODEMT000332635	Known	Genomic	None	0.8999999761581421	None	None	None	None
m54284U_191213_120042/153421260/ccs	PacBio_Hippocampus_Rep2	mm10_ERCC_SIRV	chr1	127488034	127486748	-	1	1287	2031	332636	ENSMUSG00000026347.13	ENCODEMT000332636	Tmem163	ENCODEMT000332636	Known	Genomic	None	0.800000011920929	None	None	None	None
m54284U_191109_043049/177276341/ccs	PacBio_Cortex_Rep2	mm10_ERCC_SIRV	chr2	25054402	25062880	+	15	2909	3925	9668	ENSMUSG00000006476.19	ENSMUST00000006646.14	Nsmf	Nsmf-201	Known	Known	None	0.05000000074505806	None	None	None	None
m54284U_191109_043049/58327456/ccs	PacBio_Cortex_Rep2	mm10_ERCC_SIRV	chr5	99252846	99217429	-	14	2903	14749	38343	ENSMUSG00000089809.9	ENSMUST00000168092.7	Rasgef1b	Rasgef1b-209	Known	Known	None	0.15000000596046448	None	None	None	None
m54284U_191212_053548/70516995/ccs	PacBio_Hippocampus_Rep1	mm10_ERCC_SIRV	chr9	56160984	56135885	-	7	1642	27861	72828	ENSMUSG00000032324.11	ENSMUST00000034876.9	Tspan3	Tspan3-201	Known	Known	None	0.3499999940395355	None	None	None	None
m54284U_191107_221739/19728964/ccs	PacBio_Cortex_Rep1	mm10_ERCC_SIRV	chr17	51833265	51739471	-	11	2859	47767	124874	ENSMUSG00000023927.15	ENSMUST00000133574.7	Satb1	Satb1-204	Known	Known	None	0.8500000238418579	None	None	None	None
m54284U_191212_053548/28313199/ccs	PacBio_Hippocampus_Rep1	mm10_ERCC_SIRV	chr11	61855053	61775660	-	27	5712	33213	87110	ENSMUSG00000004798.14	ENSMUST00000004920.3	Ulk2	Ulk2-201	Known	Known	None	0.15000000596046448	None	None	None	None
m54284U_191109_043049/32114429/ccs	PacBio_Cortex_Rep2	mm10_ERCC_SIRV	chr3	121723526	121735042	+	6	1877	9492	24796	ENSMUSG00000028128.13	ENSMUST00000029771.12	F3	F3-201	Known	Known	None	0.3499999940395355	None	None	None	None
m54284U_191212_053548/122094741/ccs	PacBio_Hippocampus_Rep1	mm10_ERCC_SIRV	chr1	127487086	127488337	+	1	1497	2023	332553	ENSMUSG00000036155.13	ENCODEMT000332553	Mgat5	ENCODEMT000332553	Known	Genomic	None	0.20000000298023224	None	None	None	None
m54284U_191213_120042/129501081/ccs	PacBio_Hippocampus_Rep2	mm10_ERCC_SIRV	chr13	110395049	110400841	+	14	2794	39925	103546	ENSMUSG00000021701.8	ENSMUST00000022212.8	Plk2	Plk2-201	Known	Known	None	0.20000000298023224	None	None	None	None
m54284U_191212_053548/6226442/ccs	PacBio_Hippocampus_Rep1	mm10_ERCC_SIRV	chr2	25054402	25062878	+	14	2838	3925	9672	ENSMUSG00000006476.19	ENSMUST00000074422.13	Nsmf	Nsmf-202	Known	Known	None	0.05000000074505806	None	None	None	None
m54284U_191212_053548/117376732/ccs	PacBio_Hippocampus_Rep1	mm10_ERCC_SIRV	chr7	60005111	59982502	-	10	1925	21861	56772	ENSMUSG00000102252.5	ENSMUST00000059305.16	Snrpn	Snrpn-201	Known	Known	None	0.44999998807907104	None	None	None	None
m54284U_191212_053548/46335517/ccs	PacBio_Hippocampus_Rep1	mm10_ERCC_SIRV	chr15	86003044	86004988	+	1	1945	72146	332637	ENCODEMG000072146	ENCODEMT000332637	ENCODEMG000072146	ENCODEMT000332637	Antisense	Antisense	None	1.0	None	None	None	None
m54284U_191109_043049/60295879/ccs	PacBio_Cortex_Rep2	mm10_ERCC_SIRV	chr5	99252883	99217429	-	14	2940	14749	38343	ENSMUSG00000089809.9	ENSMUST00000168092.7	Rasgef1b	Rasgef1b-209	Known	Known	None	0.15000000596046448	None	None	None	None
m54284U_191107_221739/77857859/ccs	PacBio_Cortex_Rep1	mm10_ERCC_SIRV	chr1	127487087	127488338	+	1	1497	2023	332553	ENSMUSG00000036155.13	ENCODEMT000332553	Mgat5	ENCODEMT000332553	Known	Genomic	None	0.20000000298023224	None	None	None	None
m54284U_191213_120042/67242342/ccs	PacBio_Hippocampus_Rep2	mm10_ERCC_SIRV	chr6	113442578	113448202	+	2	1165	18419	48206	ENSMUSG00000051256.10	ENSMUST00000101070.4	Jagn1	Jagn1-201	Known	Known	None	0.550000011920929	None	None	None	None
m54284U_191212_053548/6684972/ccs	PacBio_Hippocampus_Rep1	mm10_ERCC_SIRV	chr2	25054402	25062882	+	14	2842	3925	9672	ENSMUSG00000006476.19	ENSMUST00000074422.13	Nsmf	Nsmf-202	Known	Known	None	0.05000000074505806	None	None	None	None
m54284U_191212_053548/70582503/ccs	PacBio_Hippocampus_Rep1	mm10_ERCC_SIRV	chr9	56161052	56135885	-	7	1710	27861	72828	ENSMUSG00000032324.11	ENSMUST00000034876.9	Tspan3	Tspan3-201	Known	Known	None	0.3499999940395355	None	None	None	None
m54284U_191107_221739/20645312/ccs	PacBio_Cortex_Rep1	mm10_ERCC_SIRV	chr17	51826586	51739471	-	11	2909	47767	124873	ENSMUSG00000023927.15	ENSMUST00000169480.7	Satb1	Satb1-213	Known	Known	None	0.8500000238418579	None	None	None	None
m54284U_191213_120042/65014249/ccs	PacBio_Hippocampus_Rep2	mm10_ERCC_SIRV	chr1	127488717	127487185	-	1	1180	2031	332636	ENSMUSG00000026347.13	ENCODEMT000332636	Tmem163	ENCODEMT000332636	Known	Genomic	None	0.3499999940395355	None	None	None	None
m54284U_191213_120042/129632925/ccs	PacBio_Hippocampus_Rep2	mm10_ERCC_SIRV	chr13	110395049	110400754	+	14	2707	39925	103546	ENSMUSG00000021701.8	ENSMUST00000022212.8	Plk2	Plk2-201	Known	Known	None	0.3499999940395355	None	None	None	None
m54284U_191109_043049/52954708/ccs	PacBio_Cortex_Rep2	mm10_ERCC_SIRV	chr3	121723526	121735036	+	6	1871	9492	24796	ENSMUSG00000028128.13	ENSMUST00000029771.12	F3	F3-201	Known	Known	None	0.3499999940395355	None	None	None	None
m54284U_191212_053548/72484956/ccs	PacBio_Hippocampus_Rep1	mm10_ERCC_SIRV	chr15	86003229	86004988	+	1	1760	72146	332637	ENCODEMG000072146	ENCODEMT000332637	ENCODEMG000072146	ENCODEMT000332637	Antisense	Antisense	None	1.0	None	None	None	None
m54284U_191109_043049/63375668/ccs	PacBio_Cortex_Rep2	mm10_ERCC_SIRV	chr5	99252846	99217429	-	14	2906	14749	38342	ENSMUSG00000089809.9	ENSMUST00000031276.14	Rasgef1b	Rasgef1b-201	Known	Known	None	0.15000000596046448	None	None	None	None
m54284U_191212_053548/9241200/ccs	PacBio_Hippocampus_Rep1	mm10_ERCC_SIRV	chr2	25054406	25062873	+	13	2741	3925	331540	ENSMUSG00000006476.19	ENCODEMT000331540	Nsmf	ENCODEMT000331540	Known	NIC	None	0.05000000074505806	None	None	None	None
m54284U_191212_053548/50332583/ccs	PacBio_Hippocampus_Rep1	mm10_ERCC_SIRV	chr11	61787535	61775803	-	6	2823	33213	332491	ENSMUSG00000004798.14	ENCODEMT000332491	Ulk2	ENCODEMT000332491	Known	ISM	Suffix	0.15000000596046448	None	None	None	None
m54284U_191213_120042/94243159/ccs	PacBio_Hippocampus_Rep2	mm10_ERCC_SIRV	chr1	127490390	127487187	-	1	2851	2031	332636	ENSMUSG00000026347.13	ENCODEMT000332636	Tmem163	ENCODEMT000332636	Known	Genomic	None	0.3499999940395355	None	None	None	None
m54284U_191212_053548/148310113/ccs	PacBio_Hippocampus_Rep1	mm10_ERCC_SIRV	chr15	86003239	86004988	+	1	1750	72146	332637	ENCODEMG000072146	ENCODEMT000332637	ENCODEMG000072146	ENCODEMT000332637	Antisense	Antisense	None	1.0	None	None	None	None
m54284U_191212_053548/124454821/ccs	PacBio_Hippocampus_Rep1	mm10_ERCC_SIRV	chr7	60005110	59982502	-	10	1924	21861	56772	ENSMUSG00000102252.5	ENSMUST00000059305.16	Snrpn	Snrpn-201	Known	Known	None	0.44999998807907104	None	None	None	None
m54284U_191212_053548/70648654/ccs	PacBio_Hippocampus_Rep1	mm10_ERCC_SIRV	chr9	56161003	56135885	-	7	1661	27861	72828	ENSMUSG00000032324.11	ENSMUST00000034876.9	Tspan3	Tspan3-201	Known	Known	None	0.3499999940395355	None	None	None	None
m54284U_191107_221739/141494379/ccs	PacBio_Cortex_Rep1	mm10_ERCC_SIRV	chr1	127489562	127487190	-	1	2020	2031	332636	ENSMUSG00000026347.13	ENCODEMT000332636	Tmem163	ENCODEMT000332636	Known	Genomic	None	0.4000000059604645	None	None	None	None
m54284U_191212_053548/10357396/ccs	PacBio_Hippocampus_Rep1	mm10_ERCC_SIRV	chr2	25054402	25062879	+	12	3495	3925	332638	ENSMUSG00000006476.19	ENCODEMT000332638	Nsmf	ENCODEMT000332638	Known	NIC	None	0.05000000074505806	None	None	None	None
m54284U_191107_221739/20842435/ccs	PacBio_Cortex_Rep1	mm10_ERCC_SIRV	chr17	51812071	51739471	-	11	3051	47767	332558	ENSMUSG00000023927.15	ENCODEMT000332558	Satb1	ENCODEMT000332558	Known	NIC	None	0.8500000238418579	None	None	None	None
m54284U_191213_120042/129762064/ccs	PacBio_Hippocampus_Rep2	mm10_ERCC_SIRV	chr13	110395049	110400839	+	14	2792	39925	103546	ENSMUSG00000021701.8	ENSMUST00000022212.8	Plk2	Plk2-201	Known	Known	None	0.25	None	None	None	None
m54284U_191213_120042/96274419/ccs	PacBio_Hippocampus_Rep2	mm10_ERCC_SIRV	chr6	113442578	113448202	+	2	1165	18419	48206	ENSMUSG00000051256.10	ENSMUST00000101070.4	Jagn1	Jagn1-201	Known	Known	None	0.550000011920929	None	None	None	None
m54284U_191109_043049/64226561/ccs	PacBio_Cortex_Rep2	mm10_ERCC_SIRV	chr5	99252891	99217429	-	14	2932	14749	38343	ENSMUSG00000089809.9	ENSMUST00000168092.7	Rasgef1b	Rasgef1b-209	Known	Known	None	0.15000000596046448	None	None	None	None
m54284U_191109_043049/15991726/ccs	PacBio_Cortex_Rep2	mm10_ERCC_SIRV	chr1	127489955	127487191	-	1	2412	2031	332636	ENSMUSG00000026347.13	ENCODEMT000332636	Tmem163	ENCODEMT000332636	Known	Genomic	None	0.3499999940395355	None	None	None	None
m54284U_191212_053548/56494848/ccs	PacBio_Hippocampus_Rep1	mm10_ERCC_SIRV	chr15	86018673	86019801	+	1	1129	72147	332639	ENCODEMG000072147	ENCODEMT000332639	ENCODEMG000072147	ENCODEMT000332639	Antisense	Antisense	None	1.0	None	None	None	None
m54284U_191212_053548/130614941/ccs	PacBio_Hippocampus_Rep1	mm10_ERCC_SIRV	chr11	61787614	61775803	-	6	2902	33213	332491	ENSMUSG00000004798.14	ENCODEMT000332491	Ulk2	ENCODEMT000332491	Known	ISM	Suffix	0.15000000596046448	None	None	None	None
m54284U_191109_043049/117836226/ccs	PacBio_Cortex_Rep2	mm10_ERCC_SIRV	chr3	121723526	121735037	+	6	1872	9492	24796	ENSMUSG00000028128.13	ENSMUST00000029771.12	F3	F3-201	Known	Known	None	0.4000000059604645	None	None	None	None
m54284U_191109_043049/64357287/ccs	PacBio_Cortex_Rep2	mm10_ERCC_SIRV	chr5	99251873	99217429	-	14	2884	14749	332640	ENSMUSG00000089809.9	ENCODEMT000332640	Rasgef1b	ENCODEMT000332640	Known	NNC	None	0.15000000596046448	None	None	None	None
m54284U_191212_053548/70779973/ccs	PacBio_Hippocampus_Rep1	mm10_ERCC_SIRV	chr9	56161011	56135885	-	7	1669	27861	72828	ENSMUSG00000032324.11	ENSMUST00000034876.9	Tspan3	Tspan3-201	Known	Known	None	0.3499999940395355	None	None	None	None
m54284U_191212_053548/13829860/ccs	PacBio_Hippocampus_Rep1	mm10_ERCC_SIRV	chr2	25054402	25062878	+	15	2907	3925	9668	ENSMUSG00000006476.19	ENSMUST00000006646.14	Nsmf	Nsmf-201	Known	Known	None	0.05000000074505806	None	None	None	None
m54284U_191212_053548/124781410/ccs	PacBio_Hippocampus_Rep1	mm10_ERCC_SIRV	chr7	60005124	59982502	-	10	1938	21861	56772	ENSMUSG00000102252.5	ENSMUST00000059305.16	Snrpn	Snrpn-201	Known	Known	None	0.44999998807907104	None	None	None	None
m54284U_191107_221739/22021120/ccs	PacBio_Cortex_Rep1	mm10_ERCC_SIRV	chr17	51833303	51739471	-	12	2993	47767	332641	ENSMUSG00000023927.15	ENCODEMT000332641	Satb1	ENCODEMT000332641	Known	NIC	None	0.8500000238418579	None	None	None	None
m54284U_191213_120042/68159293/ccs	PacBio_Hippocampus_Rep2	mm10_ERCC_SIRV	chr11	61854971	61775660	-	27	5630	33213	87110	ENSMUSG00000004798.14	ENSMUST00000004920.3	Ulk2	Ulk2-201	Known	Known	None	0.15000000596046448	None	None	None	None
m54284U_191213_120042/129957946/ccs	PacBio_Hippocampus_Rep2	mm10_ERCC_SIRV	chr13	110395049	110400841	+	14	2794	39925	103546	ENSMUSG00000021701.8	ENSMUST00000022212.8	Plk2	Plk2-201	Known	Known	None	0.20000000298023224	None	None	None	None
m54284U_191212_053548/16646775/ccs	PacBio_Hippocampus_Rep1	mm10_ERCC_SIRV	chr2	25054402	25062880	+	14	2840	3925	9672	ENSMUSG00000006476.19	ENSMUST00000074422.13	Nsmf	Nsmf-202	Known	Known	None	0.05000000074505806	None	None	None	None
m54284U_191212_053548/70846950/ccs	PacBio_Hippocampus_Rep1	mm10_ERCC_SIRV	chr9	56160995	56135885	-	7	1653	27861	72828	ENSMUSG00000032324.11	ENSMUST00000034876.9	Tspan3	Tspan3-201	Known	Known	None	0.3499999940395355	None	None	None	None
m54284U_191213_120042/156041580/ccs	PacBio_Hippocampus_Rep2	mm10_ERCC_SIRV	chr6	113442578	113448218	+	2	1181	18419	48206	ENSMUSG00000051256.10	ENSMUST00000101070.4	Jagn1	Jagn1-201	Known	Known	None	0.05000000074505806	None	None	None	None
m54284U_191109_043049/68159471/ccs	PacBio_Cortex_Rep2	mm10_ERCC_SIRV	chr5	99252817	99217429	-	14	2877	14749	38342	ENSMUSG00000089809.9	ENSMUST00000031276.14	Rasgef1b	Rasgef1b-201	Known	Known	None	0.15000000596046448	None	None	None	None
m54284U_191212_053548/102435281/ccs	PacBio_Hippocampus_Rep1	mm10_ERCC_SIRV	chr11	61855082	61775662	-	27	5739	33213	87110	ENSMUSG00000004798.14	ENSMUST00000004920.3	Ulk2	Ulk2-201	Known	Known	None	0.15000000596046448	None	None	None	None
m54284U_191212_053548/177471559/ccs	PacBio_Hippocampus_Rep1	mm10_ERCC_SIRV	chr15	86034397	86040462	+	3	1951	72148	332642	ENCODEMG000072148	ENCODEMT000332642	ENCODEMG000072148	ENCODEMT000332642	Intergenic	Intergenic	None	0.20000000298023224	None	None	None	None
m54284U_191212_053548/23135429/ccs	PacBio_Hippocampus_Rep1	mm10_ERCC_SIRV	chr2	25054402	25062879	+	15	2908	3925	9668	ENSMUSG00000006476.19	ENSMUST00000006646.14	Nsmf	Nsmf-201	Known	Known	None	0.05000000074505806	None	None	None	None
m54284U_191109_043049/168954451/ccs	PacBio_Cortex_Rep2	mm10_ERCC_SIRV	chr3	121723526	121735052	+	6	1887	9492	24796	ENSMUSG00000028128.13	ENSMUST00000029771.12	F3	F3-201	Known	Known	None	0.25	None	None	None	None
m54284U_191213_120042/129959554/ccs	PacBio_Hippocampus_Rep2	mm10_ERCC_SIRV	chr13	110395049	110400752	+	14	2699	39925	103546	ENSMUSG00000021701.8	ENSMUST00000022212.8	Plk2	Plk2-201	Known	Known	None	0.3499999940395355	None	None	None	None
m54284U_191212_053548/70911144/ccs	PacBio_Hippocampus_Rep1	mm10_ERCC_SIRV	chr9	56160962	56135885	-	7	1620	27861	72828	ENSMUSG00000032324.11	ENSMUST00000034876.9	Tspan3	Tspan3-201	Known	Known	None	0.3499999940395355	None	None	None	None
m54284U_191107_221739/54265742/ccs	PacBio_Cortex_Rep1	mm10_ERCC_SIRV	chr17	51804433	51739471	-	8	2327	47767	332643	ENSMUSG00000023927.15	ENCODEMT000332643	Satb1	ENCODEMT000332643	Known	ISM	Suffix	0.8500000238418579	None	None	None	None
m54284U_191109_043049/20384048/ccs	PacBio_Cortex_Rep2	mm10_ERCC_SIRV	chr1	127677500	127487263	-	8	5075	2031	4862	ENSMUSG00000026347.13	ENSMUST00000185560.1	Tmem163	Tmem163-205	Known	Known	None	0.550000011920929	None	None	None	None
m54284U_191212_053548/125174475/ccs	PacBio_Hippocampus_Rep1	mm10_ERCC_SIRV	chr7	60005154	59982502	-	10	1968	21861	56772	ENSMUSG00000102252.5	ENSMUST00000059305.16	Snrpn	Snrpn-201	Known	Known	None	0.44999998807907104	None	None	None	None
m54284U_191109_043049/69928091/ccs	PacBio_Cortex_Rep2	mm10_ERCC_SIRV	chr5	99252846	99217429	-	14	2906	14749	38342	ENSMUSG00000089809.9	ENSMUST00000031276.14	Rasgef1b	Rasgef1b-201	Known	Known	None	0.15000000596046448	None	None	None	None
m54284U_191212_053548/23398326/ccs	PacBio_Hippocampus_Rep1	mm10_ERCC_SIRV	chr2	25054402	25062878	+	14	2838	3925	9672	ENSMUSG00000006476.19	ENSMUST00000074422.13	Nsmf	Nsmf-202	Known	Known	None	0.05000000074505806	None	None	None	None
m54284U_191212_053548/149291499/ccs	PacBio_Hippocampus_Rep1	mm10_ERCC_SIRV	chr11	61800382	61775662	-	10	3713	33213	332521	ENSMUSG00000004798.14	ENCODEMT000332521	Ulk2	ENCODEMT000332521	Known	ISM	Suffix	0.15000000596046448	None	None	None	None
m54284U_191212_053548/25758041/ccs	PacBio_Hippocampus_Rep1	mm10_ERCC_SIRV	chr2	25054402	25062880	+	13	2764	3925	332644	ENSMUSG00000006476.19	ENCODEMT000332644	Nsmf	ENCODEMT000332644	Known	NIC	None	0.05000000074505806	None	None	None	None
m54284U_191212_053548/174000575/ccs	PacBio_Hippocampus_Rep1	mm10_ERCC_SIRV	chr1	127487608	127488338	+	1	976	2023	332553	ENSMUSG00000036155.13	ENCODEMT000332553	Mgat5	ENCODEMT000332553	Known	Genomic	None	0.20000000298023224	None	None	None	None
m54284U_191212_053548/109969445/ccs	PacBio_Hippocampus_Rep1	mm10_ERCC_SIRV	chr11	61777327	61775663	-	1	1665	33213	332490	ENSMUSG00000004798.14	ENCODEMT000332490	Ulk2	ENCODEMT000332490	Known	Genomic	None	0.15000000596046448	None	None	None	None
m54284U_191212_053548/119669909/ccs	PacBio_Hippocampus_Rep1	mm10_ERCC_SIRV	chr3	121723526	121735044	+	6	1879	9492	24796	ENSMUSG00000028128.13	ENSMUST00000029771.12	F3	F3-201	Known	Known	None	0.30000001192092896	None	None	None	None
m54284U_191109_043049/94044812/ccs	PacBio_Cortex_Rep2	mm10_ERCC_SIRV	chr1	127487639	127488338	+	1	945	2023	332553	ENSMUSG00000036155.13	ENCODEMT000332553	Mgat5	ENCODEMT000332553	Known	Genomic	None	0.20000000298023224	None	None	None	None
m54284U_191212_053548/71043461/ccs	PacBio_Hippocampus_Rep1	mm10_ERCC_SIRV	chr9	56161095	56135885	-	7	1753	27861	72828	ENSMUSG00000032324.11	ENSMUST00000034876.9	Tspan3	Tspan3-201	Known	Known	None	0.3499999940395355	None	None	None	None
m54284U_191213_120042/130089497/ccs	PacBio_Hippocampus_Rep2	mm10_ERCC_SIRV	chr13	110395049	110400839	+	14	2792	39925	103546	ENSMUSG00000021701.8	ENSMUST00000022212.8	Plk2	Plk2-201	Known	Known	None	0.25	None	None	None	None
m54284U_191213_120042/175048787/ccs	PacBio_Hippocampus_Rep2	mm10_ERCC_SIRV	chr6	113442578	113448202	+	2	1165	18419	48206	ENSMUSG00000051256.10	ENSMUST00000101070.4	Jagn1	Jagn1-201	Known	Known	None	0.550000011920929	None	None	None	None
m54284U_191109_043049/72223330/ccs	PacBio_Cortex_Rep2	mm10_ERCC_SIRV	chr5	99252860	99217429	-	14	2917	14749	38343	ENSMUSG00000089809.9	ENSMUST00000168092.7	Rasgef1b	Rasgef1b-209	Known	Known	None	0.15000000596046448	None	None	None	None
m54284U_191212_053548/52954500/ccs	PacBio_Hippocampus_Rep1	mm10_ERCC_SIRV	chr2	25054402	25062881	+	15	2910	3925	9668	ENSMUSG00000006476.19	ENSMUST00000006646.14	Nsmf	Nsmf-201	Known	Known	None	0.0	None	None	None	None
m54284U_191213_120042/146473782/ccs	PacBio_Hippocampus_Rep2	mm10_ERCC_SIRV	chr11	61855012	61775664	-	27	5667	33213	87110	ENSMUSG00000004798.14	ENSMUST00000004920.3	Ulk2	Ulk2-201	Known	Known	None	0.10000000149011612	None	None	None	None
m54284U_191212_053548/130417587/ccs	PacBio_Hippocampus_Rep1	mm10_ERCC_SIRV	chr7	60005110	59982502	-	10	1924	21861	56772	ENSMUSG00000102252.5	ENSMUST00000059305.16	Snrpn	Snrpn-201	Known	Known	None	0.44999998807907104	None	None	None	None
m54284U_191107_221739/114427858/ccs	PacBio_Cortex_Rep1	mm10_ERCC_SIRV	chr15	86034429	86040109	+	3	1566	72148	332642	ENCODEMG000072148	ENCODEMT000332642	ENCODEMG000072148	ENCODEMT000332642	Intergenic	Intergenic	None	0.550000011920929	None	None	None	None
m54284U_191107_221739/56819868/ccs	PacBio_Cortex_Rep1	mm10_ERCC_SIRV	chr17	51826589	51739471	-	11	2912	47767	124873	ENSMUSG00000023927.15	ENSMUST00000169480.7	Satb1	Satb1-213	Known	Known	None	0.8500000238418579	None	None	None	None
m54284U_191212_053548/55575512/ccs	PacBio_Hippocampus_Rep1	mm10_ERCC_SIRV	chr2	25054402	25062880	+	14	2840	3925	9672	ENSMUSG00000006476.19	ENSMUST00000074422.13	Nsmf	Nsmf-202	Known	Known	None	0.05000000074505806	None	None	None	None
m54284U_191213_120042/135987853/ccs	PacBio_Hippocampus_Rep2	mm10_ERCC_SIRV	chr11	61855063	61775675	-	27	5707	33213	87110	ENSMUSG00000004798.14	ENSMUST00000004920.3	Ulk2	Ulk2-201	Known	Known	None	0.4000000059604645	None	None	None	None
m54284U_191212_053548/152307898/ccs	PacBio_Hippocampus_Rep1	mm10_ERCC_SIRV	chr3	121723526	121735044	+	6	1879	9492	24796	ENSMUSG00000028128.13	ENSMUST00000029771.12	F3	F3-201	Known	Known	None	0.30000001192092896	None	None	None	None
m54284U_191212_053548/48761366/ccs	PacBio_Hippocampus_Rep1	mm10_ERCC_SIRV	chr1	127490679	127488277	-	1	2403	2031	332645	ENSMUSG00000026347.13	ENCODEMT000332645	Tmem163	ENCODEMT000332645	Known	Genomic	None	0.4000000059604645	None	None	None	None
m54284U_191212_053548/71238373/ccs	PacBio_Hippocampus_Rep1	mm10_ERCC_SIRV	chr9	56160961	56135885	-	7	1619	27861	72828	ENSMUSG00000032324.11	ENSMUST00000034876.9	Tspan3	Tspan3-201	Known	Known	None	0.3499999940395355	None	None	None	None
m54284U_191213_120042/130157181/ccs	PacBio_Hippocampus_Rep2	mm10_ERCC_SIRV	chr13	110395049	110400839	+	14	2792	39925	103546	ENSMUSG00000021701.8	ENSMUST00000022212.8	Plk2	Plk2-201	Known	Known	None	0.25	None	None	None	None
m54284U_191213_120042/151848164/ccs	PacBio_Hippocampus_Rep2	mm10_ERCC_SIRV	chr15	86058751	86137618	+	19	4173	44007	332646	ENSMUSG00000035900.18	ENCODEMT000332646	Gramd4	ENCODEMT000332646	Known	NIC	None	0.20000000298023224	None	None	None	None
m54284U_191109_043049/72680749/ccs	PacBio_Cortex_Rep2	mm10_ERCC_SIRV	chr5	99252846	99217429	-	14	2903	14749	38343	ENSMUSG00000089809.9	ENSMUST00000168092.7	Rasgef1b	Rasgef1b-209	Known	Known	None	0.15000000596046448	None	None	None	None
m54284U_191107_221739/20381919/ccs	PacBio_Cortex_Rep1	mm10_ERCC_SIRV	chr6	113442579	113448186	+	2	1148	18419	48206	ENSMUSG00000051256.10	ENSMUST00000101070.4	Jagn1	Jagn1-201	Known	Known	None	0.6499999761581421	None	None	None	None
m54284U_191107_221739/74582506/ccs	PacBio_Cortex_Rep1	mm10_ERCC_SIRV	chr17	51812113	51739471	-	11	3093	47767	332558	ENSMUSG00000023927.15	ENCODEMT000332558	Satb1	ENCODEMT000332558	Known	NIC	None	0.8500000238418579	None	None	None	None
m54284U_191212_053548/61081762/ccs	PacBio_Hippocampus_Rep1	mm10_ERCC_SIRV	chr2	25054400	25062880	+	14	2832	3925	331626	ENSMUSG00000006476.19	ENCODEMT000331626	Nsmf	ENCODEMT000331626	Known	NIC	None	0.05000000074505806	None	None	None	None
m54284U_191212_053548/71434619/ccs	PacBio_Hippocampus_Rep1	mm10_ERCC_SIRV	chr9	56161027	56135885	-	7	1685	27861	72828	ENSMUSG00000032324.11	ENSMUST00000034876.9	Tspan3	Tspan3-201	Known	Known	None	0.3499999940395355	None	None	None	None
m54284U_191212_053548/132841829/ccs	PacBio_Hippocampus_Rep1	mm10_ERCC_SIRV	chr7	60005110	59982502	-	10	1924	21861	56772	ENSMUSG00000102252.5	ENSMUST00000059305.16	Snrpn	Snrpn-201	Known	Known	None	0.44999998807907104	None	None	None	None
m54284U_191212_053548/90113766/ccs	PacBio_Hippocampus_Rep1	mm10_ERCC_SIRV	chr15	86058785	86137622	+	19	4119	44007	332646	ENSMUSG00000035900.18	ENCODEMT000332646	Gramd4	ENCODEMT000332646	Known	NIC	None	0.20000000298023224	None	None	None	None
m54284U_191212_053548/64096639/ccs	PacBio_Hippocampus_Rep1	mm10_ERCC_SIRV	chr2	25054402	25062880	+	15	2909	3925	9668	ENSMUSG00000006476.19	ENSMUST00000006646.14	Nsmf	Nsmf-201	Known	Known	None	0.05000000074505806	None	None	None	None
m54284U_191109_043049/35587363/ccs	PacBio_Cortex_Rep2	mm10_ERCC_SIRV	chr11	61791627	61775726	-	7	3051	33213	332503	ENSMUSG00000004798.14	ENCODEMT000332503	Ulk2	ENCODEMT000332503	Known	ISM	Suffix	0.550000011920929	None	None	None	None
m54284U_191213_120042/130483921/ccs	PacBio_Hippocampus_Rep2	mm10_ERCC_SIRV	chr13	110395049	110400838	+	14	2791	39925	103546	ENSMUSG00000021701.8	ENSMUST00000022212.8	Plk2	Plk2-201	Known	Known	None	0.25	None	None	None	None
m54284U_191213_120042/48890045/ccs	PacBio_Hippocampus_Rep2	mm10_ERCC_SIRV	chr3	121723526	121735040	+	6	1875	9492	24796	ENSMUSG00000028128.13	ENSMUST00000029771.12	F3	F3-201	Known	Known	None	0.3499999940395355	None	None	None	None
m54284U_191212_053548/24578484/ccs	PacBio_Hippocampus_Rep1	mm10_ERCC_SIRV	chr11	61812673	61775679	-	14	4130	33213	332647	ENSMUSG00000004798.14	ENCODEMT000332647	Ulk2	ENCODEMT000332647	Known	NNC	None	0.550000011920929	None	None	None	None
m54284U_191107_221739/78512490/ccs	PacBio_Cortex_Rep1	mm10_ERCC_SIRV	chr17	51832582	51739471	-	11	2869	47767	124872	ENSMUSG00000023927.15	ENSMUST00000144331.7	Satb1	Satb1-208	Known	Known	None	0.8500000238418579	None	None	None	None
m54284U_191109_043049/74252649/ccs	PacBio_Cortex_Rep2	mm10_ERCC_SIRV	chr5	99252846	99217429	-	14	2903	14749	38343	ENSMUSG00000089809.9	ENSMUST00000168092.7	Rasgef1b	Rasgef1b-209	Known	Known	None	0.15000000596046448	None	None	None	None
m54284U_191212_053548/71435373/ccs	PacBio_Hippocampus_Rep1	mm10_ERCC_SIRV	chr9	56161023	56135885	-	7	1681	27861	72828	ENSMUSG00000032324.11	ENSMUST00000034876.9	Tspan3	Tspan3-201	Known	Known	None	0.3499999940395355	None	None	None	None
m54284U_191212_053548/68945556/ccs	PacBio_Hippocampus_Rep1	mm10_ERCC_SIRV	chr2	25054400	25062880	+	15	2900	3925	331561	ENSMUSG00000006476.19	ENCODEMT000331561	Nsmf	ENCODEMT000331561	Known	NIC	None	0.05000000074505806	None	None	None	None
m54284U_191212_053548/9897624/ccs	PacBio_Hippocampus_Rep1	mm10_ERCC_SIRV	chr6	113442579	113448207	+	2	1169	18419	48206	ENSMUSG00000051256.10	ENSMUST00000101070.4	Jagn1	Jagn1-201	Known	Known	None	0.3499999940395355	None	None	None	None
m54284U_191212_053548/159909162/ccs	PacBio_Hippocampus_Rep1	mm10_ERCC_SIRV	chr15	86058810	86137631	+	19	4103	44007	332646	ENSMUSG00000035900.18	ENCODEMT000332646	Gramd4	ENCODEMT000332646	Known	NIC	None	0.20000000298023224	None	None	None	None
m54284U_191213_120042/130484207/ccs	PacBio_Hippocampus_Rep2	mm10_ERCC_SIRV	chr13	110395049	110400841	+	14	2794	39925	103546	ENSMUSG00000021701.8	ENSMUST00000022212.8	Plk2	Plk2-201	Known	Known	None	0.20000000298023224	None	None	None	None
m54284U_191212_053548/69796625/ccs	PacBio_Hippocampus_Rep1	mm10_ERCC_SIRV	chr2	25054402	25062878	+	15	2907	3925	9668	ENSMUSG00000006476.19	ENSMUST00000006646.14	Nsmf	Nsmf-201	Known	Known	None	0.05000000074505806	None	None	None	None
m54284U_191212_053548/67305850/ccs	PacBio_Hippocampus_Rep1	mm10_ERCC_SIRV	chr11	61855034	61775679	-	27	5674	33213	87110	ENSMUSG00000004798.14	ENSMUST00000004920.3	Ulk2	Ulk2-201	Known	Known	None	0.550000011920929	None	None	None	None
m54284U_191213_120042/56035433/ccs	PacBio_Hippocampus_Rep2	mm10_ERCC_SIRV	chr3	121723526	121735040	+	6	1875	9492	24796	ENSMUSG00000028128.13	ENSMUST00000029771.12	F3	F3-201	Known	Known	None	0.3499999940395355	None	None	None	None
m54284U_191212_053548/71696640/ccs	PacBio_Hippocampus_Rep1	mm10_ERCC_SIRV	chr9	56160962	56135885	-	7	1620	27861	72828	ENSMUSG00000032324.11	ENSMUST00000034876.9	Tspan3	Tspan3-201	Known	Known	None	0.3499999940395355	None	None	None	None
m54284U_191213_120042/142543333/ccs	PacBio_Hippocampus_Rep2	mm10_ERCC_SIRV	chr1	127537534	127488277	-	5	3886	2031	4864	ENSMUSG00000026347.13	ENSMUST00000162406.1	Tmem163	Tmem163-204	Known	Known	None	0.4000000059604645	None	None	None	None
m54284U_191107_221739/86509507/ccs	PacBio_Cortex_Rep1	mm10_ERCC_SIRV	chr17	51833291	51739471	-	11	2885	47767	124874	ENSMUSG00000023927.15	ENSMUST00000133574.7	Satb1	Satb1-204	Known	Known	None	0.8500000238418579	None	None	None	None
m54284U_191212_053548/133104397/ccs	PacBio_Hippocampus_Rep1	mm10_ERCC_SIRV	chr7	60005133	59982502	-	10	1947	21861	56772	ENSMUSG00000102252.5	ENSMUST00000059305.16	Snrpn	Snrpn-201	Known	Known	None	0.44999998807907104	None	None	None	None
m54284U_191109_043049/76614473/ccs	PacBio_Cortex_Rep2	mm10_ERCC_SIRV	chr5	99252843	99217429	-	14	2900	14749	38343	ENSMUSG00000089809.9	ENSMUST00000168092.7	Rasgef1b	Rasgef1b-209	Known	Known	None	0.15000000596046448	None	None	None	None
m54284U_191109_043049/41027943/ccs	PacBio_Cortex_Rep2	mm10_ERCC_SIRV	chr15	86058823	86137622	+	19	4081	44007	332646	ENSMUSG00000035900.18	ENCODEMT000332646	Gramd4	ENCODEMT000332646	Known	NIC	None	0.20000000298023224	None	None	None	None
m54284U_191212_053548/74254751/ccs	PacBio_Hippocampus_Rep1	mm10_ERCC_SIRV	chr2	25054402	25062880	+	14	2840	3925	9672	ENSMUSG00000006476.19	ENSMUST00000074422.13	Nsmf	Nsmf-202	Known	Known	None	0.05000000074505806	None	None	None	None
m54284U_191213_120042/130550133/ccs	PacBio_Hippocampus_Rep2	mm10_ERCC_SIRV	chr13	110395049	110400841	+	14	2794	39925	103546	ENSMUSG00000021701.8	ENSMUST00000022212.8	Plk2	Plk2-201	Known	Known	None	0.20000000298023224	None	None	None	None
m54284U_191213_120042/54003385/ccs	PacBio_Hippocampus_Rep2	mm10_ERCC_SIRV	chr11	61855019	61775679	-	27	5659	33213	87110	ENSMUSG00000004798.14	ENSMUST00000004920.3	Ulk2	Ulk2-201	Known	Known	None	0.550000011920929	None	None	None	None
m54284U_191213_120042/21170579/ccs	PacBio_Hippocampus_Rep2	mm10_ERCC_SIRV	chr1	127491498	127488339	-	1	3000	2031	332645	ENSMUSG00000026347.13	ENCODEMT000332645	Tmem163	ENCODEMT000332645	Known	Genomic	None	0.44999998807907104	None	None	None	None
m54284U_191109_043049/63242878/ccs	PacBio_Cortex_Rep2	mm10_ERCC_SIRV	chr6	113442580	113448208	+	2	1169	18419	48206	ENSMUSG00000051256.10	ENSMUST00000101070.4	Jagn1	Jagn1-201	Known	Known	None	0.30000001192092896	None	None	None	None
m54284U_191212_053548/83689845/ccs	PacBio_Hippocampus_Rep1	mm10_ERCC_SIRV	chr2	25054402	25062880	+	14	2840	3925	9672	ENSMUSG00000006476.19	ENSMUST00000074422.13	Nsmf	Nsmf-202	Known	Known	None	0.05000000074505806	None	None	None	None
m54284U_191212_053548/91030119/ccs	PacBio_Hippocampus_Rep1	mm10_ERCC_SIRV	chr15	86058829	86137622	+	19	4075	44007	332646	ENSMUSG00000035900.18	ENCODEMT000332646	Gramd4	ENCODEMT000332646	Known	NIC	None	0.20000000298023224	None	None	None	None
m54284U_191212_053548/71762621/ccs	PacBio_Hippocampus_Rep1	mm10_ERCC_SIRV	chr9	56160983	56135885	-	7	1641	27861	72828	ENSMUSG00000032324.11	ENSMUST00000034876.9	Tspan3	Tspan3-201	Known	Known	None	0.3499999940395355	None	None	None	None
m54284U_191213_120042/56166519/ccs	PacBio_Hippocampus_Rep2	mm10_ERCC_SIRV	chr3	121723526	121735054	+	6	1889	9492	24796	ENSMUSG00000028128.13	ENSMUST00000029771.12	F3	F3-201	Known	Known	None	0.25	None	None	None	None
m54284U_191213_120042/130680852/ccs	PacBio_Hippocampus_Rep2	mm10_ERCC_SIRV	chr13	110395049	110400841	+	14	2794	39925	103546	ENSMUSG00000021701.8	ENSMUST00000022212.8	Plk2	Plk2-201	Known	Known	None	0.20000000298023224	None	None	None	None
m54284U_191212_053548/3147046/ccs	PacBio_Hippocampus_Rep1	mm10_ERCC_SIRV	chr15	86058854	86137620	+	19	4090	44007	332648	ENSMUSG00000035900.18	ENCODEMT000332648	Gramd4	ENCODEMT000332648	Known	NNC	None	0.20000000298023224	None	None	None	None
m54284U_191213_120042/106562830/ccs	PacBio_Hippocampus_Rep2	mm10_ERCC_SIRV	chr11	61855040	61775679	-	27	5680	33213	87110	ENSMUSG00000004798.14	ENSMUST00000004920.3	Ulk2	Ulk2-201	Known	Known	None	0.550000011920929	None	None	None	None
m54284U_191109_043049/81527539/ccs	PacBio_Cortex_Rep2	mm10_ERCC_SIRV	chr5	99252860	99217429	-	14	2917	14749	38343	ENSMUSG00000089809.9	ENSMUST00000168092.7	Rasgef1b	Rasgef1b-209	Known	Known	None	0.15000000596046448	None	None	None	None
m54284U_191107_221739/86901807/ccs	PacBio_Cortex_Rep1	mm10_ERCC_SIRV	chr17	51768151	51739471	-	3	1304	47767	332484	ENSMUSG00000023927.15	ENCODEMT000332484	Satb1	ENCODEMT000332484	Known	ISM	Suffix	0.8500000238418579	None	None	None	None
m54284U_191212_053548/89590135/ccs	PacBio_Hippocampus_Rep1	mm10_ERCC_SIRV	chr2	25054402	25062880	+	14	2840	3925	9672	ENSMUSG00000006476.19	ENSMUST00000074422.13	Nsmf	Nsmf-202	Known	Known	None	0.05000000074505806	None	None	None	None
m54284U_191212_053548/71829707/ccs	PacBio_Hippocampus_Rep1	mm10_ERCC_SIRV	chr9	56160985	56135885	-	7	1643	27861	72828	ENSMUSG00000032324.11	ENSMUST00000034876.9	Tspan3	Tspan3-201	Known	Known	None	0.3499999940395355	None	None	None	None
m54284U_191212_053548/135858783/ccs	PacBio_Hippocampus_Rep1	mm10_ERCC_SIRV	chr7	60005141	59982502	-	10	1955	21861	56772	ENSMUSG00000102252.5	ENSMUST00000059305.16	Snrpn	Snrpn-201	Known	Known	None	0.44999998807907104	None	None	None	None
m54284U_191213_120042/153682460/ccs	PacBio_Hippocampus_Rep2	mm10_ERCC_SIRV	chr6	113442580	113448215	+	2	1176	18419	48206	ENSMUSG00000051256.10	ENSMUST00000101070.4	Jagn1	Jagn1-201	Known	Known	None	0.15000000596046448	None	None	None	None
m54284U_191212_053548/121307693/ccs	PacBio_Hippocampus_Rep1	mm10_ERCC_SIRV	chr2	25054402	25062880	+	15	2909	3925	9668	ENSMUSG00000006476.19	ENSMUST00000006646.14	Nsmf	Nsmf-201	Known	Known	None	0.05000000074505806	None	None	None	None
m54284U_191212_053548/19989069/ccs	PacBio_Hippocampus_Rep1	mm10_ERCC_SIRV	chr15	86058830	86137616	+	19	4068	44007	332646	ENSMUSG00000035900.18	ENCODEMT000332646	Gramd4	ENCODEMT000332646	Known	NIC	None	0.20000000298023224	None	None	None	None
m54284U_191213_120042/76481986/ccs	PacBio_Hippocampus_Rep2	mm10_ERCC_SIRV	chr3	121723526	121735051	+	6	1886	9492	24796	ENSMUSG00000028128.13	ENSMUST00000029771.12	F3	F3-201	Known	Known	None	0.25	None	None	None	None
m54284U_191213_120042/130744710/ccs	PacBio_Hippocampus_Rep2	mm10_ERCC_SIRV	chr13	110395049	110400838	+	14	2791	39925	103546	ENSMUSG00000021701.8	ENSMUST00000022212.8	Plk2	Plk2-201	Known	Known	None	0.25	None	None	None	None
m54284U_191109_043049/174327665/ccs	PacBio_Cortex_Rep2	mm10_ERCC_SIRV	chr11	61787684	61775837	-	6	2944	33213	332491	ENSMUSG00000004798.14	ENCODEMT000332491	Ulk2	ENCODEMT000332491	Known	ISM	Suffix	0.3499999940395355	None	None	None	None
m54284U_191212_053548/71959812/ccs	PacBio_Hippocampus_Rep1	mm10_ERCC_SIRV	chr9	56160962	56135885	-	7	1620	27861	72828	ENSMUSG00000032324.11	ENSMUST00000034876.9	Tspan3	Tspan3-201	Known	Known	None	0.3499999940395355	None	None	None	None
m54284U_191107_221739/92734999/ccs	PacBio_Cortex_Rep1	mm10_ERCC_SIRV	chr17	51809131	51739471	-	10	2600	47767	124875	ENSMUSG00000023927.15	ENSMUST00000176669.7	Satb1	Satb1-214	Known	Known	None	0.8500000238418579	None	None	None	None
m54284U_191109_043049/81725267/ccs	PacBio_Cortex_Rep2	mm10_ERCC_SIRV	chr5	99729176	99217429	-	17	3476	14749	332649	ENSMUSG00000089809.9	ENCODEMT000332649	Rasgef1b	ENCODEMT000332649	Known	NIC	None	0.15000000596046448	None	None	None	None
m54284U_191212_053548/123471702/ccs	PacBio_Hippocampus_Rep1	mm10_ERCC_SIRV	chr2	25054402	25062881	+	15	2910	3925	9668	ENSMUSG00000006476.19	ENSMUST00000006646.14	Nsmf	Nsmf-201	Known	Known	None	0.0	None	None	None	None
m54284U_191212_053548/23333304/ccs	PacBio_Hippocampus_Rep1	mm10_ERCC_SIRV	chr1	127677499	127488285	-	8	4052	2031	4862	ENSMUSG00000026347.13	ENSMUST00000185560.1	Tmem163	Tmem163-205	Known	Known	None	0.6000000238418579	None	None	None	None
m54284U_191212_053548/93716895/ccs	PacBio_Hippocampus_Rep1	mm10_ERCC_SIRV	chr15	86058830	86137620	+	19	4072	44007	332646	ENSMUSG00000035900.18	ENCODEMT000332646	Gramd4	ENCODEMT000332646	Known	NIC	None	0.20000000298023224	None	None	None	None
m54284U_191107_221739/171443690/ccs	PacBio_Cortex_Rep1	mm10_ERCC_SIRV	chr6	113442583	113448202	+	2	1160	18419	48206	ENSMUSG00000051256.10	ENSMUST00000101070.4	Jagn1	Jagn1-201	Known	Known	None	0.550000011920929	None	None	None	None
m54284U_191212_053548/72025882/ccs	PacBio_Hippocampus_Rep1	mm10_ERCC_SIRV	chr9	56160995	56135885	-	7	1653	27861	72828	ENSMUSG00000032324.11	ENSMUST00000034876.9	Tspan3	Tspan3-201	Known	Known	None	0.3499999940395355	None	None	None	None
m54284U_191212_053548/59769622/ccs	PacBio_Hippocampus_Rep1	mm10_ERCC_SIRV	chr1	127491059	127488344	-	1	2556	2031	332645	ENSMUSG00000026347.13	ENCODEMT000332645	Tmem163	ENCODEMT000332645	Known	Genomic	None	0.6000000238418579	None	None	None	None
m54284U_191212_053548/139069724/ccs	PacBio_Hippocampus_Rep1	mm10_ERCC_SIRV	chr7	60005114	59982502	-	10	1928	21861	56772	ENSMUSG00000102252.5	ENSMUST00000059305.16	Snrpn	Snrpn-201	Known	Known	None	0.44999998807907104	None	None	None	None
m54284U_191212_053548/152503563/ccs	PacBio_Hippocampus_Rep1	mm10_ERCC_SIRV	chr15	86058838	86137617	+	19	4061	44007	332646	ENSMUSG00000035900.18	ENCODEMT000332646	Gramd4	ENCODEMT000332646	Known	NIC	None	0.20000000298023224	None	None	None	None
m54284U_191107_221739/121373867/ccs	PacBio_Cortex_Rep1	mm10_ERCC_SIRV	chr11	61855017	61775995	-	27	5341	33213	87110	ENSMUSG00000004798.14	ENSMUST00000004920.3	Ulk2	Ulk2-201	Known	Known	None	0.20000000298023224	None	None	None	None
m54284U_191107_221739/95029072/ccs	PacBio_Cortex_Rep1	mm10_ERCC_SIRV	chr17	51811977	51739506	-	11	3068	47767	332588	ENSMUSG00000023927.15	ENCODEMT000332588	Satb1	ENCODEMT000332588	Known	NIC	None	0.8500000238418579	None	None	None	None
m54284U_191213_120042/96403555/ccs	PacBio_Hippocampus_Rep2	mm10_ERCC_SIRV	chr3	121723526	121735040	+	6	1875	9492	24796	ENSMUSG00000028128.13	ENSMUST00000029771.12	F3	F3-201	Known	Known	None	0.3499999940395355	None	None	None	None
m54284U_191213_120042/130875715/ccs	PacBio_Hippocampus_Rep2	mm10_ERCC_SIRV	chr13	110395049	110400839	+	14	2792	39925	103546	ENSMUSG00000021701.8	ENSMUST00000022212.8	Plk2	Plk2-201	Known	Known	None	0.25	None	None	None	None
m54284U_191109_043049/84215981/ccs	PacBio_Cortex_Rep2	mm10_ERCC_SIRV	chr5	99252817	99217429	-	14	2877	14749	38342	ENSMUSG00000089809.9	ENSMUST00000031276.14	Rasgef1b	Rasgef1b-201	Known	Known	None	0.15000000596046448	None	None	None	None
m54284U_191109_043049/103942145/ccs	PacBio_Cortex_Rep2	mm10_ERCC_SIRV	chr15	86058865	86137625	+	18	3848	44007	332650	ENSMUSG00000035900.18	ENCODEMT000332650	Gramd4	ENCODEMT000332650	Known	NIC	None	0.20000000298023224	None	None	None	None
m54284U_191212_053548/72091919/ccs	PacBio_Hippocampus_Rep1	mm10_ERCC_SIRV	chr9	56160997	56135885	-	7	1655	27861	72828	ENSMUSG00000032324.11	ENSMUST00000034876.9	Tspan3	Tspan3-201	Known	Known	None	0.3499999940395355	None	None	None	None
m54284U_191213_120042/66914510/ccs	PacBio_Hippocampus_Rep2	mm10_ERCC_SIRV	chr11	61855052	61775995	-	27	5376	33213	87110	ENSMUSG00000004798.14	ENSMUST00000004920.3	Ulk2	Ulk2-201	Known	Known	None	0.20000000298023224	None	None	None	None
m54284U_191107_221739/178128119/ccs	PacBio_Cortex_Rep1	mm10_ERCC_SIRV	chr6	113442583	113448195	+	2	1153	18419	48206	ENSMUSG00000051256.10	ENSMUST00000101070.4	Jagn1	Jagn1-201	Known	Known	None	0.5	None	None	None	None
m54284U_191107_221739/112855251/ccs	PacBio_Cortex_Rep1	mm10_ERCC_SIRV	chr17	51809235	51739471	-	10	2704	47767	124875	ENSMUSG00000023927.15	ENSMUST00000176669.7	Satb1	Satb1-214	Known	Known	None	0.8500000238418579	None	None	None	None
m54284U_191107_221739/6948556/ccs	PacBio_Cortex_Rep1	mm10_ERCC_SIRV	chr11	61799973	61776203	-	11	3061	33213	332651	ENSMUSG00000004798.14	ENCODEMT000332651	Ulk2	ENCODEMT000332651	Known	NNC	None	0.3499999940395355	None	None	None	None
m54284U_191213_120042/130876086/ccs	PacBio_Hippocampus_Rep2	mm10_ERCC_SIRV	chr13	110395049	110400839	+	14	2792	39925	103546	ENSMUSG00000021701.8	ENSMUST00000022212.8	Plk2	Plk2-201	Known	Known	None	0.25	None	None	None	None
m54284U_191212_053548/83297131/ccs	PacBio_Hippocampus_Rep1	mm10_ERCC_SIRV	chr15	86058847	86137625	+	19	4060	44007	332646	ENSMUSG00000035900.18	ENCODEMT000332646	Gramd4	ENCODEMT000332646	Known	NIC	None	0.20000000298023224	None	None	None	None
m54284U_191109_043049/87362102/ccs	PacBio_Cortex_Rep2	mm10_ERCC_SIRV	chr5	99252816	99217428	-	14	2829	14749	332035	ENSMUSG00000089809.9	ENCODEMT000332035	Rasgef1b	ENCODEMT000332035	Known	NNC	None	0.15000000596046448	None	None	None	None
m54284U_191213_120042/121046550/ccs	PacBio_Hippocampus_Rep2	mm10_ERCC_SIRV	chr3	121723526	121735042	+	6	1877	9492	24796	ENSMUSG00000028128.13	ENSMUST00000029771.12	F3	F3-201	Known	Known	None	0.3499999940395355	None	None	None	None
m54284U_191212_053548/72351930/ccs	PacBio_Hippocampus_Rep1	mm10_ERCC_SIRV	chr9	56160983	56135885	-	7	1641	27861	72828	ENSMUSG00000032324.11	ENSMUST00000034876.9	Tspan3	Tspan3-201	Known	Known	None	0.3499999940395355	None	None	None	None
m54284U_191212_053548/143197566/ccs	PacBio_Hippocampus_Rep1	mm10_ERCC_SIRV	chr7	60005111	59982502	-	10	1925	21861	56772	ENSMUSG00000102252.5	ENSMUST00000059305.16	Snrpn	Snrpn-201	Known	Known	None	0.44999998807907104	None	None	None	None
m54284U_191109_043049/87491047/ccs	PacBio_Cortex_Rep2	mm10_ERCC_SIRV	chr5	99355107	99217429	-	13	2817	14749	332652	ENSMUSG00000089809.9	ENCODEMT000332652	Rasgef1b	ENCODEMT000332652	Known	NIC	None	0.15000000596046448	None	None	None	None
m54284U_191212_053548/26543679/ccs	PacBio_Hippocampus_Rep1	mm10_ERCC_SIRV	chr1	127677499	127488287	-	8	4050	2031	4862	ENSMUSG00000026347.13	ENSMUST00000185560.1	Tmem163	Tmem163-205	Known	Known	None	0.6000000238418579	None	None	None	None
m54284U_191212_053548/129238882/ccs	PacBio_Hippocampus_Rep1	mm10_ERCC_SIRV	chr2	25054402	25062879	+	14	2839	3925	9672	ENSMUSG00000006476.19	ENSMUST00000074422.13	Nsmf	Nsmf-202	Known	Known	None	0.05000000074505806	None	None	None	None
m54284U_191107_221739/113050491/ccs	PacBio_Cortex_Rep1	mm10_ERCC_SIRV	chr6	113442584	113448220	+	2	1184	18419	48208	ENSMUSG00000051256.10	ENSMUST00000204254.1	Jagn1	Jagn1-202	Known	Known	None	0.0	None	None	None	None
m54284U_191109_043049/38077342/ccs	PacBio_Cortex_Rep2	mm10_ERCC_SIRV	chr15	86058849	86137618	+	19	4051	44007	332646	ENSMUSG00000035900.18	ENCODEMT000332646	Gramd4	ENCODEMT000332646	Known	NIC	None	0.20000000298023224	None	None	None	None
m54284U_191213_120042/131205242/ccs	PacBio_Hippocampus_Rep2	mm10_ERCC_SIRV	chr13	110395049	110400837	+	14	2790	39925	103546	ENSMUSG00000021701.8	ENSMUST00000022212.8	Plk2	Plk2-201	Known	Known	None	0.30000001192092896	None	None	None	None
m54284U_191107_221739/121307240/ccs	PacBio_Cortex_Rep1	mm10_ERCC_SIRV	chr17	51782885	51739471	-	5	1751	47767	332518	ENSMUSG00000023927.15	ENCODEMT000332518	Satb1	ENCODEMT000332518	Known	ISM	Suffix	0.8500000238418579	None	None	None	None
m54284U_191212_053548/72483129/ccs	PacBio_Hippocampus_Rep1	mm10_ERCC_SIRV	chr9	56160967	56135885	-	7	1625	27861	72828	ENSMUSG00000032324.11	ENSMUST00000034876.9	Tspan3	Tspan3-201	Known	Known	None	0.3499999940395355	None	None	None	None
m54284U_191107_221739/126486492/ccs	PacBio_Cortex_Rep1	mm10_ERCC_SIRV	chr17	51809707	51739471	-	11	2826	47767	332653	ENSMUSG00000023927.15	ENCODEMT000332653	Satb1	ENCODEMT000332653	Known	NNC	None	0.8500000238418579	None	None	None	None
m54284U_191212_053548/130746250/ccs	PacBio_Hippocampus_Rep1	mm10_ERCC_SIRV	chr2	25054394	25062880	+	15	2904	3925	331584	ENSMUSG00000006476.19	ENCODEMT000331584	Nsmf	ENCODEMT000331584	Known	NIC	None	0.05000000074505806	None	None	None	None
m54284U_191213_120042/173541735/ccs	PacBio_Hippocampus_Rep2	mm10_ERCC_SIRV	chr3	121723526	121735041	+	6	1876	9492	24796	ENSMUSG00000028128.13	ENSMUST00000029771.12	F3	F3-201	Known	Known	None	0.3499999940395355	None	None	None	None
m54284U_191109_043049/88672368/ccs	PacBio_Cortex_Rep2	mm10_ERCC_SIRV	chr5	99252846	99217428	-	14	2863	14749	332371	ENSMUSG00000089809.9	ENCODEMT000332371	Rasgef1b	ENCODEMT000332371	Known	NIC	None	0.15000000596046448	None	None	None	None
m54284U_191213_120042/42928932/ccs	PacBio_Hippocampus_Rep2	mm10_ERCC_SIRV	chr15	86058849	86137625	+	19	4058	44007	332646	ENSMUSG00000035900.18	ENCODEMT000332646	Gramd4	ENCODEMT000332646	Known	NIC	None	0.20000000298023224	None	None	None	None
m54284U_191107_221739/15272527/ccs	PacBio_Cortex_Rep1	mm10_ERCC_SIRV	chr11	61804076	61776203	-	12	3399	33213	332506	ENSMUSG00000004798.14	ENCODEMT000332506	Ulk2	ENCODEMT000332506	Known	ISM	Suffix	0.3499999940395355	None	None	None	None
m54284U_191213_120042/131268678/ccs	PacBio_Hippocampus_Rep2	mm10_ERCC_SIRV	chr13	110395049	110400841	+	14	2794	39925	103546	ENSMUSG00000021701.8	ENSMUST00000022212.8	Plk2	Plk2-201	Known	Known	None	0.20000000298023224	None	None	None	None
m54284U_191212_053548/144705361/ccs	PacBio_Hippocampus_Rep1	mm10_ERCC_SIRV	chr7	60005145	59982502	-	10	1959	21861	56772	ENSMUSG00000102252.5	ENSMUST00000059305.16	Snrpn	Snrpn-201	Known	Known	None	0.44999998807907104	None	None	None	None
m54284U_191212_053548/72483322/ccs	PacBio_Hippocampus_Rep1	mm10_ERCC_SIRV	chr9	56160951	56135885	-	7	1609	27861	72828	ENSMUSG00000032324.11	ENSMUST00000034876.9	Tspan3	Tspan3-201	Known	Known	None	0.3499999940395355	None	None	None	None
m54284U_191212_053548/141492931/ccs	PacBio_Hippocampus_Rep1	mm10_ERCC_SIRV	chr2	25054402	25062878	+	14	2808	3925	332654	ENSMUSG00000006476.19	ENCODEMT000332654	Nsmf	ENCODEMT000332654	Known	NIC	None	0.05000000074505806	None	None	None	None
m54284U_191107_221739/125962864/ccs	PacBio_Cortex_Rep1	mm10_ERCC_SIRV	chr6	113442584	113448186	+	2	1150	18419	48208	ENSMUSG00000051256.10	ENSMUST00000204254.1	Jagn1	Jagn1-202	Known	Known	None	0.6499999761581421	None	None	None	None
m54284U_191107_221739/128517652/ccs	PacBio_Cortex_Rep1	mm10_ERCC_SIRV	chr17	51826808	51739471	-	11	3131	47767	124873	ENSMUSG00000023927.15	ENSMUST00000169480.7	Satb1	Satb1-213	Known	Known	None	0.8500000238418579	None	None	None	None
m54284U_191109_043049/91948210/ccs	PacBio_Cortex_Rep2	mm10_ERCC_SIRV	chr5	99252846	99217429	-	14	2903	14749	38343	ENSMUSG00000089809.9	ENSMUST00000168092.7	Rasgef1b	Rasgef1b-209	Known	Known	None	0.15000000596046448	None	None	None	None
m54284U_191107_221739/162988728/ccs	PacBio_Cortex_Rep1	mm10_ERCC_SIRV	chr15	86058851	86137618	+	19	4049	44007	332646	ENSMUSG00000035900.18	ENCODEMT000332646	Gramd4	ENCODEMT000332646	Known	NIC	None	0.20000000298023224	None	None	None	None
m54284U_191212_053548/69140906/ccs	PacBio_Hippocampus_Rep1	mm10_ERCC_SIRV	chr1	127677764	127489927	-	8	2675	2031	4862	ENSMUSG00000026347.13	ENSMUST00000185560.1	Tmem163	Tmem163-205	Known	Known	None	0.25	None	None	None	None
m54284U_191107_221739/44826738/ccs	PacBio_Cortex_Rep1	mm10_ERCC_SIRV	chr11	61812779	61776203	-	14	3582	33213	332574	ENSMUSG00000004798.14	ENCODEMT000332574	Ulk2	ENCODEMT000332574	Known	ISM	Suffix	0.3499999940395355	None	None	None	None
m54284U_191107_221739/7473443/ccs	PacBio_Cortex_Rep1	mm10_ERCC_SIRV	chr3	121723527	121735037	+	6	1871	9492	24796	ENSMUSG00000028128.13	ENSMUST00000029771.12	F3	F3-201	Known	Known	None	0.4000000059604645	None	None	None	None
m54284U_191212_053548/143067777/ccs	PacBio_Hippocampus_Rep1	mm10_ERCC_SIRV	chr2	25054402	25062880	+	15	2909	3925	9668	ENSMUSG00000006476.19	ENSMUST00000006646.14	Nsmf	Nsmf-201	Known	Known	None	0.05000000074505806	None	None	None	None
m54284U_191212_053548/72680340/ccs	PacBio_Hippocampus_Rep1	mm10_ERCC_SIRV	chr9	56161032	56135885	-	7	1690	27861	72828	ENSMUSG00000032324.11	ENSMUST00000034876.9	Tspan3	Tspan3-201	Known	Known	None	0.3499999940395355	None	None	None	None
m54284U_191213_120042/131269528/ccs	PacBio_Hippocampus_Rep2	mm10_ERCC_SIRV	chr13	110395049	110400839	+	14	2792	39925	103546	ENSMUSG00000021701.8	ENSMUST00000022212.8	Plk2	Plk2-201	Known	Known	None	0.25	None	None	None	None
m54284U_191107_221739/130482226/ccs	PacBio_Cortex_Rep1	mm10_ERCC_SIRV	chr17	51833288	51739471	-	11	2882	47767	124874	ENSMUSG00000023927.15	ENSMUST00000133574.7	Satb1	Satb1-204	Known	Known	None	0.8500000238418579	None	None	None	None
m54284U_191109_043049/92144686/ccs	PacBio_Cortex_Rep2	mm10_ERCC_SIRV	chr5	99729070	99217436	-	16	3387	14749	331879	ENSMUSG00000089809.9	ENCODEMT000331879	Rasgef1b	ENCODEMT000331879	Known	NIC	None	0.15000000596046448	None	None	None	None
m54284U_191212_053548/147589455/ccs	PacBio_Hippocampus_Rep1	mm10_ERCC_SIRV	chr2	25054402	25062880	+	14	2840	3925	9672	ENSMUSG00000006476.19	ENSMUST00000074422.13	Nsmf	Nsmf-202	Known	Known	None	0.05000000074505806	None	None	None	None
m54284U_191109_043049/148833970/ccs	PacBio_Cortex_Rep2	mm10_ERCC_SIRV	chr15	86058851	86137615	+	19	4046	44007	332646	ENSMUSG00000035900.18	ENCODEMT000332646	Gramd4	ENCODEMT000332646	Known	NIC	None	0.15000000596046448	None	None	None	None
m54284U_191212_053548/145687791/ccs	PacBio_Hippocampus_Rep1	mm10_ERCC_SIRV	chr7	60005110	59982502	-	10	1924	21861	56772	ENSMUSG00000102252.5	ENSMUST00000059305.16	Snrpn	Snrpn-201	Known	Known	None	0.44999998807907104	None	None	None	None
m54284U_191109_043049/3735775/ccs	PacBio_Cortex_Rep2	mm10_ERCC_SIRV	chr15	86058883	86137623	+	19	4040	44007	332655	ENSMUSG00000035900.18	ENCODEMT000332655	Gramd4	ENCODEMT000332655	Known	NNC	None	0.20000000298023224	None	None	None	None
m54284U_191213_120042/16844581/ccs	PacBio_Hippocampus_Rep2	mm10_ERCC_SIRV	chr6	113442584	113448220	+	2	1177	18419	48206	ENSMUSG00000051256.10	ENSMUST00000101070.4	Jagn1	Jagn1-201	Known	Known	None	0.0	None	None	None	None
m54284U_191212_053548/72681616/ccs	PacBio_Hippocampus_Rep1	mm10_ERCC_SIRV	chr9	56160985	56135885	-	7	1643	27861	72828	ENSMUSG00000032324.11	ENSMUST00000034876.9	Tspan3	Tspan3-201	Known	Known	None	0.3499999940395355	None	None	None	None
m54284U_191212_053548/152044657/ccs	PacBio_Hippocampus_Rep1	mm10_ERCC_SIRV	chr2	25054402	25062880	+	14	2840	3925	9672	ENSMUSG00000006476.19	ENSMUST00000074422.13	Nsmf	Nsmf-202	Known	Known	None	0.05000000074505806	None	None	None	None
m54284U_191107_221739/47515712/ccs	PacBio_Cortex_Rep1	mm10_ERCC_SIRV	chr3	121723527	121735040	+	6	1874	9492	24796	ENSMUSG00000028128.13	ENSMUST00000029771.12	F3	F3-201	Known	Known	None	0.3499999940395355	None	None	None	None
m54284U_191213_120042/131336895/ccs	PacBio_Hippocampus_Rep2	mm10_ERCC_SIRV	chr13	110395049	110400817	+	14	2704	39925	103546	ENSMUSG00000021701.8	ENSMUST00000022212.8	Plk2	Plk2-201	Known	Known	None	0.4000000059604645	None	None	None	None
m54284U_191109_043049/50922655/ccs	PacBio_Cortex_Rep2	mm10_ERCC_SIRV	chr11	61783710	61776203	-	5	2166	33213	332567	ENSMUSG00000004798.14	ENCODEMT000332567	Ulk2	ENCODEMT000332567	Known	ISM	Suffix	0.3499999940395355	None	None	None	None
m54284U_191109_043049/92340601/ccs	PacBio_Cortex_Rep2	mm10_ERCC_SIRV	chr5	99252893	99217429	-	14	2950	14749	38343	ENSMUSG00000089809.9	ENSMUST00000168092.7	Rasgef1b	Rasgef1b-209	Known	Known	None	0.15000000596046448	None	None	None	None
m54284U_191107_221739/133040001/ccs	PacBio_Cortex_Rep1	mm10_ERCC_SIRV	chr17	51833191	51739471	-	11	2782	47767	332656	ENSMUSG00000023927.15	ENCODEMT000332656	Satb1	ENCODEMT000332656	Known	NIC	None	0.8500000238418579	None	None	None	None
m54284U_191212_053548/154206846/ccs	PacBio_Hippocampus_Rep1	mm10_ERCC_SIRV	chr2	25054402	25062878	+	15	2907	3925	9668	ENSMUSG00000006476.19	ENSMUST00000006646.14	Nsmf	Nsmf-201	Known	Known	None	0.05000000074505806	None	None	None	None
m54284U_191109_043049/73138833/ccs	PacBio_Cortex_Rep2	mm10_ERCC_SIRV	chr15	86058860	86137623	+	19	4045	44007	332646	ENSMUSG00000035900.18	ENCODEMT000332646	Gramd4	ENCODEMT000332646	Known	NIC	None	0.20000000298023224	None	None	None	None
m54284U_191213_120042/77660588/ccs	PacBio_Hippocampus_Rep2	mm10_ERCC_SIRV	chr1	127678118	127490523	-	8	2433	2031	4862	ENSMUSG00000026347.13	ENSMUST00000185560.1	Tmem163	Tmem163-205	Known	Known	None	0.25	None	None	None	None
m54284U_191107_221739/165938506/ccs	PacBio_Cortex_Rep1	mm10_ERCC_SIRV	chr17	51813043	51739471	-	12	3212	47767	332657	ENSMUSG00000023927.15	ENCODEMT000332657	Satb1	ENCODEMT000332657	Known	NNC	None	0.8500000238418579	None	None	None	None
m54284U_191212_053548/72877201/ccs	PacBio_Hippocampus_Rep1	mm10_ERCC_SIRV	chr9	56160951	56135885	-	7	1609	27861	72828	ENSMUSG00000032324.11	ENSMUST00000034876.9	Tspan3	Tspan3-201	Known	Known	None	0.3499999940395355	None	None	None	None
m54284U_191212_053548/156697955/ccs	PacBio_Hippocampus_Rep1	mm10_ERCC_SIRV	chr2	25054402	25062880	+	15	2909	3925	9668	ENSMUSG00000006476.19	ENSMUST00000006646.14	Nsmf	Nsmf-201	Known	Known	None	0.05000000074505806	None	None	None	None
m54284U_191213_120042/131532327/ccs	PacBio_Hippocampus_Rep2	mm10_ERCC_SIRV	chr13	110395049	110400841	+	14	2794	39925	103546	ENSMUSG00000021701.8	ENSMUST00000022212.8	Plk2	Plk2-201	Known	Known	None	0.20000000298023224	None	None	None	None
m54284U_191212_053548/148048635/ccs	PacBio_Hippocampus_Rep1	mm10_ERCC_SIRV	chr7	60005111	59982502	-	10	1925	21861	56772	ENSMUSG00000102252.5	ENSMUST00000059305.16	Snrpn	Snrpn-201	Known	Known	None	0.44999998807907104	None	None	None	None
m54284U_191212_053548/167837956/ccs	PacBio_Hippocampus_Rep1	mm10_ERCC_SIRV	chr2	25054402	25062878	+	15	2902	3925	332658	ENSMUSG00000006476.19	ENCODEMT000332658	Nsmf	ENCODEMT000332658	Known	NIC	None	0.05000000074505806	None	None	None	None
m54284U_191107_221739/87294263/ccs	PacBio_Cortex_Rep1	mm10_ERCC_SIRV	chr3	121723527	121735040	+	6	1874	9492	24796	ENSMUSG00000028128.13	ENSMUST00000029771.12	F3	F3-201	Known	Known	None	0.3499999940395355	None	None	None	None
m54284U_191109_043049/93455514/ccs	PacBio_Cortex_Rep2	mm10_ERCC_SIRV	chr5	99252945	99217428	-	14	2962	14749	332371	ENSMUSG00000089809.9	ENCODEMT000332371	Rasgef1b	ENCODEMT000332371	Known	NIC	None	0.15000000596046448	None	None	None	None
m54284U_191107_221739/27331131/ccs	PacBio_Cortex_Rep1	mm10_ERCC_SIRV	chr15	86058886	86137620	+	19	4016	44007	332646	ENSMUSG00000035900.18	ENCODEMT000332646	Gramd4	ENCODEMT000332646	Known	NIC	None	0.20000000298023224	None	None	None	None
m54284U_191109_043049/78643976/ccs	PacBio_Cortex_Rep2	mm10_ERCC_SIRV	chr11	61787686	61776203	-	6	2431	33213	332491	ENSMUSG00000004798.14	ENCODEMT000332491	Ulk2	ENCODEMT000332491	Known	ISM	Suffix	0.3499999940395355	None	None	None	None
m54284U_191213_120042/27789768/ccs	PacBio_Hippocampus_Rep2	mm10_ERCC_SIRV	chr6	113442584	113448202	+	2	1159	18419	48206	ENSMUSG00000051256.10	ENSMUST00000101070.4	Jagn1	Jagn1-201	Known	Known	None	0.550000011920929	None	None	None	None
m54284U_191212_053548/168036358/ccs	PacBio_Hippocampus_Rep1	mm10_ERCC_SIRV	chr2	25054402	25062882	+	15	2911	3925	9668	ENSMUSG00000006476.19	ENSMUST00000006646.14	Nsmf	Nsmf-201	Known	Known	None	0.05000000074505806	None	None	None	None
m54284U_191212_053548/73008992/ccs	PacBio_Hippocampus_Rep1	mm10_ERCC_SIRV	chr9	56160905	56135893	-	7	1609	27861	329900	ENSMUSG00000032324.11	ENCODEMT000329900	Tspan3	ENCODEMT000329900	Known	NNC	None	0.3499999940395355	None	None	None	None
m54284U_191109_043049/94177025/ccs	PacBio_Cortex_Rep2	mm10_ERCC_SIRV	chr5	99728850	99217436	-	16	3167	14749	331879	ENSMUSG00000089809.9	ENCODEMT000331879	Rasgef1b	ENCODEMT000331879	Known	NIC	None	0.15000000596046448	None	None	None	None
m54284U_191107_221739/44893027/ccs	PacBio_Cortex_Rep1	mm10_ERCC_SIRV	chr15	86058938	86137618	+	19	4016	44007	332659	ENSMUSG00000035900.18	ENCODEMT000332659	Gramd4	ENCODEMT000332659	Known	NIC	None	0.20000000298023224	None	None	None	None
m54284U_191213_120042/131661924/ccs	PacBio_Hippocampus_Rep2	mm10_ERCC_SIRV	chr13	110395049	110400841	+	14	2794	39925	103546	ENSMUSG00000021701.8	ENSMUST00000022212.8	Plk2	Plk2-201	Known	Known	None	0.20000000298023224	None	None	None	None
m54284U_191213_120042/2361221/ccs	PacBio_Hippocampus_Rep2	mm10_ERCC_SIRV	chr2	25054402	25062880	+	15	2909	3925	9668	ENSMUSG00000006476.19	ENSMUST00000006646.14	Nsmf	Nsmf-201	Known	Known	None	0.05000000074505806	None	None	None	None
m54284U_191107_221739/167773197/ccs	PacBio_Cortex_Rep1	mm10_ERCC_SIRV	chr17	51809332	51739471	-	10	2801	47767	124875	ENSMUSG00000023927.15	ENSMUST00000176669.7	Satb1	Satb1-214	Known	Known	None	0.8500000238418579	None	None	None	None
m54284U_191107_221739/173539343/ccs	PacBio_Cortex_Rep1	mm10_ERCC_SIRV	chr3	121723527	121735046	+	6	1880	9492	24796	ENSMUSG00000028128.13	ENSMUST00000029771.12	F3	F3-201	Known	Known	None	0.30000001192092896	None	None	None	None
m54284U_191213_120042/106300851/ccs	PacBio_Hippocampus_Rep2	mm10_ERCC_SIRV	chr1	127677754	127490687	-	8	1905	2031	4862	ENSMUSG00000026347.13	ENSMUST00000185560.1	Tmem163	Tmem163-205	Known	Known	None	0.15000000596046448	None	None	None	None
m54284U_191109_043049/122751653/ccs	PacBio_Cortex_Rep2	mm10_ERCC_SIRV	chr11	61800239	61776203	-	10	3029	33213	332521	ENSMUSG00000004798.14	ENCODEMT000332521	Ulk2	ENCODEMT000332521	Known	ISM	Suffix	0.3499999940395355	None	None	None	None
m54284U_191212_053548/148242896/ccs	PacBio_Hippocampus_Rep1	mm10_ERCC_SIRV	chr7	60005111	59982502	-	10	1925	21861	56772	ENSMUSG00000102252.5	ENSMUST00000059305.16	Snrpn	Snrpn-201	Known	Known	None	0.44999998807907104	None	None	None	None
m54284U_191109_043049/99157756/ccs	PacBio_Cortex_Rep2	mm10_ERCC_SIRV	chr5	99252846	99217429	-	14	2903	14749	38343	ENSMUSG00000089809.9	ENSMUST00000168092.7	Rasgef1b	Rasgef1b-209	Known	Known	None	0.15000000596046448	None	None	None	None
m54284U_191109_043049/117245320/ccs	PacBio_Cortex_Rep2	mm10_ERCC_SIRV	chr15	86058969	86061991	+	1	3023	44007	332660	ENSMUSG00000035900.18	ENCODEMT000332660	Gramd4	ENCODEMT000332660	Known	Genomic	None	0.699999988079071	None	None	None	None
m54284U_191213_120042/7799861/ccs	PacBio_Hippocampus_Rep2	mm10_ERCC_SIRV	chr2	25054402	25062880	+	14	2840	3925	9672	ENSMUSG00000006476.19	ENSMUST00000074422.13	Nsmf	Nsmf-202	Known	Known	None	0.05000000074505806	None	None	None	None
m54284U_191212_053548/73270888/ccs	PacBio_Hippocampus_Rep1	mm10_ERCC_SIRV	chr9	56160995	56135885	-	7	1653	27861	72828	ENSMUSG00000032324.11	ENSMUST00000034876.9	Tspan3	Tspan3-201	Known	Known	None	0.3499999940395355	None	None	None	None
m54284U_191213_120042/131728841/ccs	PacBio_Hippocampus_Rep2	mm10_ERCC_SIRV	chr13	110395049	110400841	+	14	2794	39925	103546	ENSMUSG00000021701.8	ENSMUST00000022212.8	Plk2	Plk2-201	Known	Known	None	0.20000000298023224	None	None	None	None
m54284U_191213_120042/85328037/ccs	PacBio_Hippocampus_Rep2	mm10_ERCC_SIRV	chr6	113442584	113448195	+	2	1152	18419	48206	ENSMUSG00000051256.10	ENSMUST00000101070.4	Jagn1	Jagn1-201	Known	Known	None	0.5	None	None	None	None
m54284U_191109_043049/48694832/ccs	PacBio_Cortex_Rep2	mm10_ERCC_SIRV	chr3	121723527	121735036	+	6	1870	9492	24796	ENSMUSG00000028128.13	ENSMUST00000029771.12	F3	F3-201	Known	Known	None	0.3499999940395355	None	None	None	None
m54284U_191107_221739/171444465/ccs	PacBio_Cortex_Rep1	mm10_ERCC_SIRV	chr17	51785614	51739471	-	6	2057	47767	332661	ENSMUSG00000023927.15	ENCODEMT000332661	Satb1	ENCODEMT000332661	Known	ISM	Suffix	0.8500000238418579	None	None	None	None
m54284U_191213_120042/9504161/ccs	PacBio_Hippocampus_Rep2	mm10_ERCC_SIRV	chr2	25054402	25062882	+	15	2911	3925	9668	ENSMUSG00000006476.19	ENSMUST00000006646.14	Nsmf	Nsmf-201	Known	Known	None	0.05000000074505806	None	None	None	None
m54284U_191109_043049/148244980/ccs	PacBio_Cortex_Rep2	mm10_ERCC_SIRV	chr11	61787691	61776203	-	6	2436	33213	332491	ENSMUSG00000004798.14	ENCODEMT000332491	Ulk2	ENCODEMT000332491	Known	ISM	Suffix	0.3499999940395355	None	None	None	None
m54284U_191109_043049/101714563/ccs	PacBio_Cortex_Rep2	mm10_ERCC_SIRV	chr5	99252815	99217429	-	14	2875	14749	38342	ENSMUSG00000089809.9	ENSMUST00000031276.14	Rasgef1b	Rasgef1b-201	Known	Known	None	0.15000000596046448	None	None	None	None
m54284U_191212_053548/73334831/ccs	PacBio_Hippocampus_Rep1	mm10_ERCC_SIRV	chr9	56160995	56135885	-	7	1653	27861	72828	ENSMUSG00000032324.11	ENSMUST00000034876.9	Tspan3	Tspan3-201	Known	Known	None	0.3499999940395355	None	None	None	None
m54284U_191109_043049/73204042/ccs	PacBio_Cortex_Rep2	mm10_ERCC_SIRV	chr15	86064831	86066377	+	1	1547	44007	332662	ENSMUSG00000035900.18	ENCODEMT000332662	Gramd4	ENCODEMT000332662	Known	Genomic	None	0.8999999761581421	None	None	None	None
m54284U_191213_120042/10355862/ccs	PacBio_Hippocampus_Rep2	mm10_ERCC_SIRV	chr2	25054402	25062880	+	15	2909	3925	9668	ENSMUSG00000006476.19	ENSMUST00000006646.14	Nsmf	Nsmf-201	Known	Known	None	0.05000000074505806	None	None	None	None
m54284U_191213_120042/131794472/ccs	PacBio_Hippocampus_Rep2	mm10_ERCC_SIRV	chr13	110395049	110400841	+	14	2794	39925	103546	ENSMUSG00000021701.8	ENSMUST00000022212.8	Plk2	Plk2-201	Known	Known	None	0.20000000298023224	None	None	None	None
m54284U_191212_053548/150733276/ccs	PacBio_Hippocampus_Rep1	mm10_ERCC_SIRV	chr7	60005110	59982502	-	10	1924	21861	56772	ENSMUSG00000102252.5	ENSMUST00000059305.16	Snrpn	Snrpn-201	Known	Known	None	0.44999998807907104	None	None	None	None
m54284U_191212_053548/111804645/ccs	PacBio_Hippocampus_Rep1	mm10_ERCC_SIRV	chr1	127677762	127490689	-	8	1911	2031	4862	ENSMUSG00000026347.13	ENSMUST00000185560.1	Tmem163	Tmem163-205	Known	Known	None	0.20000000298023224	None	None	None	None
m54284U_191213_120042/176817086/ccs	PacBio_Hippocampus_Rep2	mm10_ERCC_SIRV	chr6	113442585	113448202	+	2	1158	18419	48206	ENSMUSG00000051256.10	ENSMUST00000101070.4	Jagn1	Jagn1-201	Known	Known	None	0.550000011920929	None	None	None	None
m54284U_191213_120042/11338515/ccs	PacBio_Hippocampus_Rep2	mm10_ERCC_SIRV	chr2	25054402	25062882	+	15	2911	3925	9668	ENSMUSG00000006476.19	ENSMUST00000006646.14	Nsmf	Nsmf-201	Known	Known	None	0.05000000074505806	None	None	None	None
m54284U_191109_043049/58196854/ccs	PacBio_Cortex_Rep2	mm10_ERCC_SIRV	chr3	121723527	121735044	+	6	1878	9492	24796	ENSMUSG00000028128.13	ENSMUST00000029771.12	F3	F3-201	Known	Known	None	0.30000001192092896	None	None	None	None
m54284U_191109_043049/97976358/ccs	PacBio_Cortex_Rep2	mm10_ERCC_SIRV	chr15	86067823	86137618	+	19	4006	44007	332663	ENSMUSG00000035900.18	ENCODEMT000332663	Gramd4	ENCODEMT000332663	Known	NNC	None	0.20000000298023224	None	None	None	None
m54284U_191109_043049/103023854/ccs	PacBio_Cortex_Rep2	mm10_ERCC_SIRV	chr5	99252846	99217429	-	14	2906	14749	38342	ENSMUSG00000089809.9	ENSMUST00000031276.14	Rasgef1b	Rasgef1b-201	Known	Known	None	0.15000000596046448	None	None	None	None
m54284U_191213_120042/16384806/ccs	PacBio_Hippocampus_Rep2	mm10_ERCC_SIRV	chr2	25054402	25062880	+	15	2909	3925	9668	ENSMUSG00000006476.19	ENSMUST00000006646.14	Nsmf	Nsmf-201	Known	Known	None	0.05000000074505806	None	None	None	None
m54284U_191107_221739/175112907/ccs	PacBio_Cortex_Rep1	mm10_ERCC_SIRV	chr17	51804496	51739471	-	8	2383	47767	332643	ENSMUSG00000023927.15	ENCODEMT000332643	Satb1	ENCODEMT000332643	Known	ISM	Suffix	0.8500000238418579	None	None	None	None
m54284U_191213_120042/131859271/ccs	PacBio_Hippocampus_Rep2	mm10_ERCC_SIRV	chr13	110395049	110400838	+	14	2791	39925	103546	ENSMUSG00000021701.8	ENSMUST00000022212.8	Plk2	Plk2-201	Known	Known	None	0.25	None	None	None	None
m54284U_191212_053548/73534133/ccs	PacBio_Hippocampus_Rep1	mm10_ERCC_SIRV	chr9	56145937	56135884	-	3	1052	27861	331125	ENSMUSG00000032324.11	ENCODEMT000331125	Tspan3	ENCODEMT000331125	Known	ISM	Suffix	0.3499999940395355	None	None	None	None
m54284U_191212_053548/12191064/ccs	PacBio_Hippocampus_Rep1	mm10_ERCC_SIRV	chr11	61782112	61776203	-	4	2036	33213	332584	ENSMUSG00000004798.14	ENCODEMT000332584	Ulk2	ENCODEMT000332584	Known	ISM	Suffix	0.3499999940395355	None	None	None	None
m54284U_191213_120042/20187473/ccs	PacBio_Hippocampus_Rep2	mm10_ERCC_SIRV	chr2	25054402	25062880	+	14	2840	3925	9672	ENSMUSG00000006476.19	ENSMUST00000074422.13	Nsmf	Nsmf-202	Known	Known	None	0.05000000074505806	None	None	None	None
m54284U_191109_043049/104531420/ccs	PacBio_Cortex_Rep2	mm10_ERCC_SIRV	chr5	99729175	99217435	-	16	3335	14749	331884	ENSMUSG00000089809.9	ENCODEMT000331884	Rasgef1b	ENCODEMT000331884	Known	NIC	None	0.15000000596046448	None	None	None	None
m54284U_191212_053548/61604250/ccs	PacBio_Hippocampus_Rep1	mm10_ERCC_SIRV	chr15	86071824	86075064	+	1	3241	44007	332664	ENSMUSG00000035900.18	ENCODEMT000332664	Gramd4	ENCODEMT000332664	Known	Genomic	None	0.8999999761581421	None	None	None	None
m54284U_191212_053548/154142707/ccs	PacBio_Hippocampus_Rep1	mm10_ERCC_SIRV	chr7	60005110	59982502	-	10	1924	21861	56772	ENSMUSG00000102252.5	ENSMUST00000059305.16	Snrpn	Snrpn-201	Known	Known	None	0.44999998807907104	None	None	None	None
m54284U_191109_043049/108724278/ccs	PacBio_Cortex_Rep2	mm10_ERCC_SIRV	chr3	121723527	121735035	+	6	1861	9492	24796	ENSMUSG00000028128.13	ENSMUST00000029771.12	F3	F3-201	Known	Known	None	0.3499999940395355	None	None	None	None
m54284U_191107_221739/74056267/ccs	PacBio_Cortex_Rep1	mm10_ERCC_SIRV	chr6	113442586	113448222	+	2	1177	18419	48206	ENSMUSG00000051256.10	ENSMUST00000101070.4	Jagn1	Jagn1-201	Known	Known	None	0.05000000074505806	None	None	None	None
m54284U_191212_053548/43845485/ccs	PacBio_Hippocampus_Rep1	mm10_ERCC_SIRV	chr11	61855051	61776203	-	27	5167	33213	87110	ENSMUSG00000004798.14	ENSMUST00000004920.3	Ulk2	Ulk2-201	Known	Known	None	0.3499999940395355	None	None	None	None
m54284U_191213_120042/131859562/ccs	PacBio_Hippocampus_Rep2	mm10_ERCC_SIRV	chr13	110395049	110400841	+	14	2794	39925	103546	ENSMUSG00000021701.8	ENSMUST00000022212.8	Plk2	Plk2-201	Known	Known	None	0.20000000298023224	None	None	None	None
m54284U_191109_043049/11994974/ccs	PacBio_Cortex_Rep2	mm10_ERCC_SIRV	chr17	51833225	51739471	-	11	2819	47767	124874	ENSMUSG00000023927.15	ENSMUST00000133574.7	Satb1	Satb1-204	Known	Known	None	0.8500000238418579	None	None	None	None
m54284U_191212_053548/73663658/ccs	PacBio_Hippocampus_Rep1	mm10_ERCC_SIRV	chr9	56160995	56135885	-	7	1653	27861	72828	ENSMUSG00000032324.11	ENSMUST00000034876.9	Tspan3	Tspan3-201	Known	Known	None	0.3499999940395355	None	None	None	None
m54284U_191213_120042/149554349/ccs	PacBio_Hippocampus_Rep2	mm10_ERCC_SIRV	chr1	127677785	127490691	-	8	1932	2031	4862	ENSMUSG00000026347.13	ENSMUST00000185560.1	Tmem163	Tmem163-205	Known	Known	None	0.15000000596046448	None	None	None	None
m54284U_191213_120042/22873047/ccs	PacBio_Hippocampus_Rep2	mm10_ERCC_SIRV	chr2	25054402	25062880	+	15	2909	3925	9668	ENSMUSG00000006476.19	ENSMUST00000006646.14	Nsmf	Nsmf-201	Known	Known	None	0.05000000074505806	None	None	None	None
m54284U_191212_053548/118292539/ccs	PacBio_Hippocampus_Rep1	mm10_ERCC_SIRV	chr15	86072892	86075143	+	1	2332	44007	332664	ENSMUSG00000035900.18	ENCODEMT000332664	Gramd4	ENCODEMT000332664	Known	Genomic	None	0.8999999761581421	None	None	None	None
m54284U_191109_043049/104925260/ccs	PacBio_Cortex_Rep2	mm10_ERCC_SIRV	chr5	99252846	99217429	-	14	2906	14749	38342	ENSMUSG00000089809.9	ENSMUST00000031276.14	Rasgef1b	Rasgef1b-201	Known	Known	None	0.15000000596046448	None	None	None	None
m54284U_191213_120042/62261850/ccs	PacBio_Hippocampus_Rep2	mm10_ERCC_SIRV	chr15	86073530	86075143	+	1	1694	44007	332664	ENSMUSG00000035900.18	ENCODEMT000332664	Gramd4	ENCODEMT000332664	Known	Genomic	None	0.8999999761581421	None	None	None	None
m54284U_191213_120042/8324996/ccs	PacBio_Hippocampus_Rep2	mm10_ERCC_SIRV	chr15	86074237	86075143	+	1	987	44007	332664	ENSMUSG00000035900.18	ENCODEMT000332664	Gramd4	ENCODEMT000332664	Known	Genomic	None	0.8999999761581421	None	None	None	None
m54284U_191109_043049/152898100/ccs	PacBio_Cortex_Rep2	mm10_ERCC_SIRV	chr3	121723527	121735052	+	6	1886	9492	24796	ENSMUSG00000028128.13	ENSMUST00000029771.12	F3	F3-201	Known	Known	None	0.25	None	None	None	None
m54284U_191213_120042/32506137/ccs	PacBio_Hippocampus_Rep2	mm10_ERCC_SIRV	chr2	25054402	25062880	+	14	2840	3925	9672	ENSMUSG00000006476.19	ENSMUST00000074422.13	Nsmf	Nsmf-202	Known	Known	None	0.05000000074505806	None	None	None	None
m54284U_191212_053548/163449300/ccs	PacBio_Hippocampus_Rep1	mm10_ERCC_SIRV	chr11	61855061	61776203	-	27	5177	33213	87110	ENSMUSG00000004798.14	ENSMUST00000004920.3	Ulk2	Ulk2-201	Known	Known	None	0.3499999940395355	None	None	None	None
m54284U_191213_120042/131860327/ccs	PacBio_Hippocampus_Rep2	mm10_ERCC_SIRV	chr13	110395049	110400837	+	14	2790	39925	103546	ENSMUSG00000021701.8	ENSMUST00000022212.8	Plk2	Plk2-201	Known	Known	None	0.30000001192092896	None	None	None	None
m54284U_191109_043049/158729985/ccs	PacBio_Cortex_Rep2	mm10_ERCC_SIRV	chr15	86081985	86137618	+	19	4043	44007	332665	ENSMUSG00000035900.18	ENCODEMT000332665	Gramd4	ENCODEMT000332665	Known	NNC	None	0.20000000298023224	None	None	None	None
m54284U_191212_053548/160106585/ccs	PacBio_Hippocampus_Rep1	mm10_ERCC_SIRV	chr7	60005110	59982502	-	10	1924	21861	56772	ENSMUSG00000102252.5	ENSMUST00000059305.16	Snrpn	Snrpn-201	Known	Known	None	0.44999998807907104	None	None	None	None
m54284U_191109_043049/17630361/ccs	PacBio_Cortex_Rep2	mm10_ERCC_SIRV	chr17	51826556	51739473	-	11	2906	47767	332613	ENSMUSG00000023927.15	ENCODEMT000332613	Satb1	ENCODEMT000332613	Known	NIC	None	0.8500000238418579	None	None	None	None
m54284U_191212_053548/73793910/ccs	PacBio_Hippocampus_Rep1	mm10_ERCC_SIRV	chr9	56160954	56135885	-	7	1612	27861	72828	ENSMUSG00000032324.11	ENSMUST00000034876.9	Tspan3	Tspan3-201	Known	Known	None	0.3499999940395355	None	None	None	None
m54284U_191109_043049/113182114/ccs	PacBio_Cortex_Rep2	mm10_ERCC_SIRV	chr5	99252846	99217429	-	14	2906	14749	38342	ENSMUSG00000089809.9	ENSMUST00000031276.14	Rasgef1b	Rasgef1b-201	Known	Known	None	0.15000000596046448	None	None	None	None
m54284U_191107_221739/125634533/ccs	PacBio_Cortex_Rep1	mm10_ERCC_SIRV	chr6	113442586	113448221	+	2	1176	18419	48206	ENSMUSG00000051256.10	ENSMUST00000101070.4	Jagn1	Jagn1-201	Known	Known	None	0.05000000074505806	None	None	None	None
m54284U_191213_120042/34276260/ccs	PacBio_Hippocampus_Rep2	mm10_ERCC_SIRV	chr2	25054402	25062880	+	15	2909	3925	9668	ENSMUSG00000006476.19	ENSMUST00000006646.14	Nsmf	Nsmf-201	Known	Known	None	0.05000000074505806	None	None	None	None
m54284U_191107_221739/112921232/ccs	PacBio_Cortex_Rep1	mm10_ERCC_SIRV	chr15	86082960	86137618	+	19	4243	44007	332666	ENSMUSG00000035900.18	ENCODEMT000332666	Gramd4	ENCODEMT000332666	Known	NNC	None	0.20000000298023224	None	None	None	None
m54284U_191107_221739/30015978/ccs	PacBio_Cortex_Rep1	mm10_ERCC_SIRV	chr1	127677769	127490692	-	8	1915	2031	4862	ENSMUSG00000026347.13	ENSMUST00000185560.1	Tmem163	Tmem163-205	Known	Known	None	0.15000000596046448	None	None	None	None
m54284U_191212_053548/171247893/ccs	PacBio_Hippocampus_Rep1	mm10_ERCC_SIRV	chr11	61855040	61776203	-	27	5156	33213	87110	ENSMUSG00000004798.14	ENSMUST00000004920.3	Ulk2	Ulk2-201	Known	Known	None	0.3499999940395355	None	None	None	None
m54284U_191213_120042/131992084/ccs	PacBio_Hippocampus_Rep2	mm10_ERCC_SIRV	chr13	110395049	110400841	+	14	2794	39925	103546	ENSMUSG00000021701.8	ENSMUST00000022212.8	Plk2	Plk2-201	Known	Known	None	0.20000000298023224	None	None	None	None
m54284U_191212_053548/1181236/ccs	PacBio_Hippocampus_Rep1	mm10_ERCC_SIRV	chr3	121723527	121735026	+	6	1860	9492	24796	ENSMUSG00000028128.13	ENSMUST00000029771.12	F3	F3-201	Known	Known	None	0.30000001192092896	None	None	None	None
m54284U_191213_120042/36307470/ccs	PacBio_Hippocampus_Rep2	mm10_ERCC_SIRV	chr2	25054404	25062882	+	14	3979	3925	331656	ENSMUSG00000006476.19	ENCODEMT000331656	Nsmf	ENCODEMT000331656	Known	NIC	None	0.05000000074505806	None	None	None	None
m54284U_191212_053548/73992771/ccs	PacBio_Hippocampus_Rep1	mm10_ERCC_SIRV	chr9	56160969	56135885	-	7	1621	27861	72828	ENSMUSG00000032324.11	ENSMUST00000034876.9	Tspan3	Tspan3-201	Known	Known	None	0.3499999940395355	None	None	None	None
m54284U_191109_043049/54463195/ccs	PacBio_Cortex_Rep2	mm10_ERCC_SIRV	chr17	51826594	51739471	-	11	2917	47767	124873	ENSMUSG00000023927.15	ENSMUST00000169480.7	Satb1	Satb1-213	Known	Known	None	0.8500000238418579	None	None	None	None
m54284U_191109_043049/113773005/ccs	PacBio_Cortex_Rep2	mm10_ERCC_SIRV	chr5	99252814	99217428	-	14	2827	14749	332035	ENSMUSG00000089809.9	ENCODEMT000332035	Rasgef1b	ENCODEMT000332035	Known	NNC	None	0.15000000596046448	None	None	None	None
m54284U_191212_053548/162398769/ccs	PacBio_Hippocampus_Rep1	mm10_ERCC_SIRV	chr7	60005107	59982502	-	10	1921	21861	56772	ENSMUSG00000102252.5	ENSMUST00000059305.16	Snrpn	Snrpn-201	Known	Known	None	0.44999998807907104	None	None	None	None
m54284U_191213_120042/36372937/ccs	PacBio_Hippocampus_Rep2	mm10_ERCC_SIRV	chr2	25054406	25062882	+	13	2750	3925	331540	ENSMUSG00000006476.19	ENCODEMT000331540	Nsmf	ENCODEMT000331540	Known	NIC	None	0.05000000074505806	None	None	None	None
m54284U_191107_221739/7995584/ccs	PacBio_Cortex_Rep1	mm10_ERCC_SIRV	chr15	86082980	86137625	+	19	4230	44007	332666	ENSMUSG00000035900.18	ENCODEMT000332666	Gramd4	ENCODEMT000332666	Known	NNC	None	0.20000000298023224	None	None	None	None
m54284U_191212_053548/177275554/ccs	PacBio_Hippocampus_Rep1	mm10_ERCC_SIRV	chr11	61855012	61776203	-	27	5128	33213	87110	ENSMUSG00000004798.14	ENSMUST00000004920.3	Ulk2	Ulk2-201	Known	Known	None	0.3499999940395355	None	None	None	None
m54284U_191213_120042/132188666/ccs	PacBio_Hippocampus_Rep2	mm10_ERCC_SIRV	chr13	110395049	110400753	+	14	2706	39925	103546	ENSMUSG00000021701.8	ENSMUST00000022212.8	Plk2	Plk2-201	Known	Known	None	0.30000001192092896	None	None	None	None
m54284U_191213_120042/142345412/ccs	PacBio_Hippocampus_Rep2	mm10_ERCC_SIRV	chr6	113442587	113448221	+	2	1175	18419	48206	ENSMUSG00000051256.10	ENSMUST00000101070.4	Jagn1	Jagn1-201	Known	Known	None	0.05000000074505806	None	None	None	None
m54284U_191109_043049/104923793/ccs	PacBio_Cortex_Rep2	mm10_ERCC_SIRV	chr15	86090275	86137625	+	19	4026	44007	332667	ENSMUSG00000035900.18	ENCODEMT000332667	Gramd4	ENCODEMT000332667	Known	NNC	None	0.20000000298023224	None	None	None	None
m54284U_191212_053548/74056097/ccs	PacBio_Hippocampus_Rep1	mm10_ERCC_SIRV	chr9	56161023	56135885	-	7	1681	27861	72828	ENSMUSG00000032324.11	ENSMUST00000034876.9	Tspan3	Tspan3-201	Known	Known	None	0.3499999940395355	None	None	None	None
m54284U_191213_120042/17893868/ccs	PacBio_Hippocampus_Rep2	mm10_ERCC_SIRV	chr11	61855053	61776203	-	26	5152	33213	332668	ENSMUSG00000004798.14	ENCODEMT000332668	Ulk2	ENCODEMT000332668	Known	NNC	None	0.3499999940395355	None	None	None	None
m54284U_191212_053548/32114995/ccs	PacBio_Hippocampus_Rep1	mm10_ERCC_SIRV	chr3	121723527	121735042	+	6	1876	9492	24796	ENSMUSG00000028128.13	ENSMUST00000029771.12	F3	F3-201	Known	Known	None	0.3499999940395355	None	None	None	None
m54284U_191109_043049/119212757/ccs	PacBio_Cortex_Rep2	mm10_ERCC_SIRV	chr5	99252846	99217429	-	14	2910	14749	38343	ENSMUSG00000089809.9	ENSMUST00000168092.7	Rasgef1b	Rasgef1b-209	Known	Known	None	0.15000000596046448	None	None	None	None
m54284U_191213_120042/37030106/ccs	PacBio_Hippocampus_Rep2	mm10_ERCC_SIRV	chr2	25054402	25062879	+	14	2839	3925	9672	ENSMUSG00000006476.19	ENSMUST00000074422.13	Nsmf	Nsmf-202	Known	Known	None	0.05000000074505806	None	None	None	None
m54284U_191109_043049/82510100/ccs	PacBio_Cortex_Rep2	mm10_ERCC_SIRV	chr17	51826616	51739471	-	11	2939	47767	124873	ENSMUSG00000023927.15	ENSMUST00000169480.7	Satb1	Satb1-213	Known	Known	None	0.8500000238418579	None	None	None	None
m54284U_191212_053548/84608755/ccs	PacBio_Hippocampus_Rep1	mm10_ERCC_SIRV	chr1	127677764	127490891	-	8	1711	2031	4862	ENSMUSG00000026347.13	ENSMUST00000185560.1	Tmem163	Tmem163-205	Known	Known	None	0.25	None	None	None	None
m54284U_191213_120042/39979294/ccs	PacBio_Hippocampus_Rep2	mm10_ERCC_SIRV	chr2	25054402	25062879	+	15	2908	3925	9668	ENSMUSG00000006476.19	ENSMUST00000006646.14	Nsmf	Nsmf-201	Known	Known	None	0.05000000074505806	None	None	None	None
m54284U_191212_053548/162399623/ccs	PacBio_Hippocampus_Rep1	mm10_ERCC_SIRV	chr7	60005155	59982502	-	10	1969	21861	56772	ENSMUSG00000102252.5	ENSMUST00000059305.16	Snrpn	Snrpn-201	Known	Known	None	0.44999998807907104	None	None	None	None
m54284U_191213_120042/132188682/ccs	PacBio_Hippocampus_Rep2	mm10_ERCC_SIRV	chr13	110395049	110400841	+	14	2794	39925	103546	ENSMUSG00000021701.8	ENSMUST00000022212.8	Plk2	Plk2-201	Known	Known	None	0.20000000298023224	None	None	None	None
m54284U_191109_043049/119408256/ccs	PacBio_Cortex_Rep2	mm10_ERCC_SIRV	chr5	99252852	99217429	-	14	2909	14749	38343	ENSMUSG00000089809.9	ENSMUST00000168092.7	Rasgef1b	Rasgef1b-209	Known	Known	None	0.15000000596046448	None	None	None	None
m54284U_191212_053548/74124052/ccs	PacBio_Hippocampus_Rep1	mm10_ERCC_SIRV	chr9	56160961	56135885	-	7	1619	27861	72828	ENSMUSG00000032324.11	ENSMUST00000034876.9	Tspan3	Tspan3-201	Known	Known	None	0.3499999940395355	None	None	None	None
m54284U_191213_120042/104335046/ccs	PacBio_Hippocampus_Rep2	mm10_ERCC_SIRV	chr15	86090275	86137616	+	19	4040	44007	332669	ENSMUSG00000035900.18	ENCODEMT000332669	Gramd4	ENCODEMT000332669	Known	NIC	None	0.20000000298023224	None	None	None	None
m54284U_191213_120042/43977088/ccs	PacBio_Hippocampus_Rep2	mm10_ERCC_SIRV	chr2	25054402	25062878	+	15	2907	3925	9668	ENSMUSG00000006476.19	ENSMUST00000006646.14	Nsmf	Nsmf-201	Known	Known	None	0.05000000074505806	None	None	None	None
m54284U_191109_043049/102105712/ccs	PacBio_Cortex_Rep2	mm10_ERCC_SIRV	chr17	51826607	51739471	-	11	2930	47767	124873	ENSMUSG00000023927.15	ENSMUST00000169480.7	Satb1	Satb1-213	Known	Known	None	0.8500000238418579	None	None	None	None
m54284U_191213_120042/49220019/ccs	PacBio_Hippocampus_Rep2	mm10_ERCC_SIRV	chr11	61855034	61776203	-	27	5150	33213	87110	ENSMUSG00000004798.14	ENSMUST00000004920.3	Ulk2	Ulk2-201	Known	Known	None	0.3499999940395355	None	None	None	None
m54284U_191107_221739/19859775/ccs	PacBio_Cortex_Rep1	mm10_ERCC_SIRV	chr6	113442588	113448227	+	2	1180	18419	48206	ENSMUSG00000051256.10	ENSMUST00000101070.4	Jagn1	Jagn1-201	Known	Known	None	0.10000000149011612	None	None	None	None
m54284U_191212_053548/40305580/ccs	PacBio_Hippocampus_Rep1	mm10_ERCC_SIRV	chr3	121723527	121735042	+	6	1876	9492	24796	ENSMUSG00000028128.13	ENSMUST00000029771.12	F3	F3-201	Known	Known	None	0.3499999940395355	None	None	None	None
m54284U_191213_120042/132254122/ccs	PacBio_Hippocampus_Rep2	mm10_ERCC_SIRV	chr13	110395049	110400837	+	14	2790	39925	103546	ENSMUSG00000021701.8	ENSMUST00000022212.8	Plk2	Plk2-201	Known	Known	None	0.30000001192092896	None	None	None	None
m54284U_191213_120042/46533281/ccs	PacBio_Hippocampus_Rep2	mm10_ERCC_SIRV	chr2	25054401	25062880	+	14	3012	3925	331553	ENSMUSG00000006476.19	ENCODEMT000331553	Nsmf	ENCODEMT000331553	Known	ISM	Prefix	0.05000000074505806	None	None	None	None
m54284U_191109_043049/120979665/ccs	PacBio_Cortex_Rep2	mm10_ERCC_SIRV	chr5	99648680	99217429	-	16	3343	14749	332670	ENSMUSG00000089809.9	ENCODEMT000332670	Rasgef1b	ENCODEMT000332670	Known	NIC	None	0.15000000596046448	None	None	None	None
m54284U_191212_053548/74383500/ccs	PacBio_Hippocampus_Rep1	mm10_ERCC_SIRV	chr9	56160982	56135885	-	7	1640	27861	72828	ENSMUSG00000032324.11	ENSMUST00000034876.9	Tspan3	Tspan3-201	Known	Known	None	0.3499999940395355	None	None	None	None
m54284U_191213_120042/68158650/ccs	PacBio_Hippocampus_Rep2	mm10_ERCC_SIRV	chr11	61855017	61776203	-	27	5133	33213	87110	ENSMUSG00000004798.14	ENSMUST00000004920.3	Ulk2	Ulk2-201	Known	Known	None	0.3499999940395355	None	None	None	None
m54284U_191213_120042/47841512/ccs	PacBio_Hippocampus_Rep2	mm10_ERCC_SIRV	chr15	86090069	86137629	+	19	4015	44007	332667	ENSMUSG00000035900.18	ENCODEMT000332667	Gramd4	ENCODEMT000332667	Known	NNC	None	0.20000000298023224	None	None	None	None
m54284U_191107_221739/102566272/ccs	PacBio_Cortex_Rep1	mm10_ERCC_SIRV	chr1	127677765	127490892	-	8	1711	2031	4862	ENSMUSG00000026347.13	ENSMUST00000185560.1	Tmem163	Tmem163-205	Known	Known	None	0.30000001192092896	None	None	None	None
m54284U_191212_053548/162727390/ccs	PacBio_Hippocampus_Rep1	mm10_ERCC_SIRV	chr7	60005110	59982502	-	10	1924	21861	56772	ENSMUSG00000102252.5	ENSMUST00000059305.16	Snrpn	Snrpn-201	Known	Known	None	0.44999998807907104	None	None	None	None
m54284U_191213_120042/48431781/ccs	PacBio_Hippocampus_Rep2	mm10_ERCC_SIRV	chr2	25054394	25062879	+	15	2903	3925	331584	ENSMUSG00000006476.19	ENCODEMT000331584	Nsmf	ENCODEMT000331584	Known	NIC	None	0.05000000074505806	None	None	None	None
m54284U_191109_043049/108726871/ccs	PacBio_Cortex_Rep2	mm10_ERCC_SIRV	chr17	51826581	51739471	-	11	2904	47767	124873	ENSMUSG00000023927.15	ENSMUST00000169480.7	Satb1	Satb1-213	Known	Known	None	0.8500000238418579	None	None	None	None
m54284U_191213_120042/86508193/ccs	PacBio_Hippocampus_Rep2	mm10_ERCC_SIRV	chr11	61777297	61776203	-	1	1095	33213	332490	ENSMUSG00000004798.14	ENCODEMT000332490	Ulk2	ENCODEMT000332490	Known	Genomic	None	0.3499999940395355	None	None	None	None
m54284U_191212_053548/41355989/ccs	PacBio_Hippocampus_Rep1	mm10_ERCC_SIRV	chr3	121723527	121735040	+	6	1874	9492	24796	ENSMUSG00000028128.13	ENSMUST00000029771.12	F3	F3-201	Known	Known	None	0.3499999940395355	None	None	None	None
m54284U_191213_120042/132382824/ccs	PacBio_Hippocampus_Rep2	mm10_ERCC_SIRV	chr13	110395049	110400752	+	14	2705	39925	103546	ENSMUSG00000021701.8	ENSMUST00000022212.8	Plk2	Plk2-201	Known	Known	None	0.3499999940395355	None	None	None	None
m54284U_191212_053548/74516742/ccs	PacBio_Hippocampus_Rep1	mm10_ERCC_SIRV	chr9	56160982	56135885	-	7	1640	27861	72828	ENSMUSG00000032324.11	ENSMUST00000034876.9	Tspan3	Tspan3-201	Known	Known	None	0.3499999940395355	None	None	None	None
m54284U_191213_120042/58589578/ccs	PacBio_Hippocampus_Rep2	mm10_ERCC_SIRV	chr2	25054402	25062881	+	14	2841	3925	9672	ENSMUSG00000006476.19	ENSMUST00000074422.13	Nsmf	Nsmf-202	Known	Known	None	0.0	None	None	None	None
m54284U_191107_221739/24117903/ccs	PacBio_Cortex_Rep1	mm10_ERCC_SIRV	chr6	113442588	113448227	+	2	1180	18419	48206	ENSMUSG00000051256.10	ENSMUST00000101070.4	Jagn1	Jagn1-201	Known	Known	None	0.10000000149011612	None	None	None	None
m54284U_191213_120042/138413769/ccs	PacBio_Hippocampus_Rep2	mm10_ERCC_SIRV	chr15	86090074	86137624	+	19	4005	44007	332667	ENSMUSG00000035900.18	ENCODEMT000332667	Gramd4	ENCODEMT000332667	Known	NNC	None	0.20000000298023224	None	None	None	None
m54284U_191109_043049/133761555/ccs	PacBio_Cortex_Rep2	mm10_ERCC_SIRV	chr5	99252846	99217429	-	14	2903	14749	38343	ENSMUSG00000089809.9	ENSMUST00000168092.7	Rasgef1b	Rasgef1b-209	Known	Known	None	0.15000000596046448	None	None	None	None
m54284U_191213_120042/94176895/ccs	PacBio_Hippocampus_Rep2	mm10_ERCC_SIRV	chr11	61855077	61776203	-	26	5031	33213	332543	ENSMUSG00000004798.14	ENCODEMT000332543	Ulk2	ENCODEMT000332543	Known	NIC	None	0.3499999940395355	None	None	None	None
m54284U_191109_043049/123996489/ccs	PacBio_Cortex_Rep2	mm10_ERCC_SIRV	chr17	51805323	51739471	-	9	2426	47767	332495	ENSMUSG00000023927.15	ENCODEMT000332495	Satb1	ENCODEMT000332495	Known	ISM	Suffix	0.8500000238418579	None	None	None	None
m54284U_191213_120042/61473209/ccs	PacBio_Hippocampus_Rep2	mm10_ERCC_SIRV	chr2	25054403	25062881	+	14	2926	3925	331545	ENSMUSG00000006476.19	ENCODEMT000331545	Nsmf	ENCODEMT000331545	Known	NNC	None	0.05000000074505806	None	None	None	None
m54284U_191213_120042/132385301/ccs	PacBio_Hippocampus_Rep2	mm10_ERCC_SIRV	chr13	110395049	110400837	+	14	2790	39925	103546	ENSMUSG00000021701.8	ENSMUST00000022212.8	Plk2	Plk2-201	Known	Known	None	0.30000001192092896	None	None	None	None
m54284U_191212_053548/62128519/ccs	PacBio_Hippocampus_Rep1	mm10_ERCC_SIRV	chr3	121723527	121735044	+	6	1878	9492	24796	ENSMUSG00000028128.13	ENSMUST00000029771.12	F3	F3-201	Known	Known	None	0.30000001192092896	None	None	None	None
m54284U_191109_043049/159123265/ccs	PacBio_Cortex_Rep2	mm10_ERCC_SIRV	chr15	86091312	86137623	+	18	3998	44007	332671	ENSMUSG00000035900.18	ENCODEMT000332671	Gramd4	ENCODEMT000332671	Known	ISM	Suffix	0.20000000298023224	None	None	None	None
m54284U_191212_053548/74580470/ccs	PacBio_Hippocampus_Rep1	mm10_ERCC_SIRV	chr9	56161032	56135885	-	7	1690	27861	72828	ENSMUSG00000032324.11	ENSMUST00000034876.9	Tspan3	Tspan3-201	Known	Known	None	0.3499999940395355	None	None	None	None
m54284U_191109_043049/134348889/ccs	PacBio_Cortex_Rep2	mm10_ERCC_SIRV	chr5	99252860	99217429	-	14	2914	14749	38342	ENSMUSG00000089809.9	ENSMUST00000031276.14	Rasgef1b	Rasgef1b-201	Known	Known	None	0.15000000596046448	None	None	None	None
m54284U_191212_053548/168102258/ccs	PacBio_Hippocampus_Rep1	mm10_ERCC_SIRV	chr7	60005110	59982502	-	10	1924	21861	56772	ENSMUSG00000102252.5	ENSMUST00000059305.16	Snrpn	Snrpn-201	Known	Known	None	0.44999998807907104	None	None	None	None
m54284U_191109_043049/173604917/ccs	PacBio_Cortex_Rep2	mm10_ERCC_SIRV	chr1	127677764	127490892	-	8	1710	2031	4862	ENSMUSG00000026347.13	ENSMUST00000185560.1	Tmem163	Tmem163-205	Known	Known	None	0.30000001192092896	None	None	None	None
m54284U_191213_120042/61932852/ccs	PacBio_Hippocampus_Rep2	mm10_ERCC_SIRV	chr2	25054402	25062879	+	15	2908	3925	9668	ENSMUSG00000006476.19	ENSMUST00000006646.14	Nsmf	Nsmf-201	Known	Known	None	0.05000000074505806	None	None	None	None
m54284U_191107_221739/103417678/ccs	PacBio_Cortex_Rep1	mm10_ERCC_SIRV	chr6	113442588	113448202	+	2	1155	18419	48206	ENSMUSG00000051256.10	ENSMUST00000101070.4	Jagn1	Jagn1-201	Known	Known	None	0.550000011920929	None	None	None	None
m54284U_191213_120042/128255549/ccs	PacBio_Hippocampus_Rep2	mm10_ERCC_SIRV	chr11	61791690	61776203	-	7	2590	33213	332503	ENSMUSG00000004798.14	ENCODEMT000332503	Ulk2	ENCODEMT000332503	Known	ISM	Suffix	0.3499999940395355	None	None	None	None
m54284U_191109_043049/138281703/ccs	PacBio_Cortex_Rep2	mm10_ERCC_SIRV	chr17	51832243	51739503	-	11	3037	47767	332590	ENSMUSG00000023927.15	ENCODEMT000332590	Satb1	ENCODEMT000332590	Known	NIC	None	0.8500000238418579	None	None	None	None
m54284U_191213_120042/132448414/ccs	PacBio_Hippocampus_Rep2	mm10_ERCC_SIRV	chr13	110395049	110400839	+	14	2792	39925	103546	ENSMUSG00000021701.8	ENSMUST00000022212.8	Plk2	Plk2-201	Known	Known	None	0.25	None	None	None	None
m54284U_191213_120042/62325493/ccs	PacBio_Hippocampus_Rep2	mm10_ERCC_SIRV	chr2	25054402	25062880	+	14	2840	3925	9672	ENSMUSG00000006476.19	ENSMUST00000074422.13	Nsmf	Nsmf-202	Known	Known	None	0.05000000074505806	None	None	None	None
m54284U_191109_043049/102630103/ccs	PacBio_Cortex_Rep2	mm10_ERCC_SIRV	chr15	86091461	86137616	+	18	3812	44007	332672	ENSMUSG00000035900.18	ENCODEMT000332672	Gramd4	ENCODEMT000332672	Known	ISM	Suffix	0.20000000298023224	None	None	None	None
m54284U_191109_043049/137166904/ccs	PacBio_Cortex_Rep2	mm10_ERCC_SIRV	chr5	99252846	99217429	-	14	2906	14749	38342	ENSMUSG00000089809.9	ENSMUST00000031276.14	Rasgef1b	Rasgef1b-201	Known	Known	None	0.15000000596046448	None	None	None	None
m54284U_191212_053548/78252728/ccs	PacBio_Hippocampus_Rep1	mm10_ERCC_SIRV	chr3	121723527	121735052	+	6	1886	9492	24796	ENSMUSG00000028128.13	ENSMUST00000029771.12	F3	F3-201	Known	Known	None	0.25	None	None	None	None
m54284U_191212_053548/74581193/ccs	PacBio_Hippocampus_Rep1	mm10_ERCC_SIRV	chr9	56160983	56135885	-	7	1641	27861	72828	ENSMUSG00000032324.11	ENSMUST00000034876.9	Tspan3	Tspan3-201	Known	Known	None	0.3499999940395355	None	None	None	None
m54284U_191213_120042/139724520/ccs	PacBio_Hippocampus_Rep2	mm10_ERCC_SIRV	chr11	61855040	61776203	-	27	5156	33213	87110	ENSMUSG00000004798.14	ENSMUST00000004920.3	Ulk2	Ulk2-201	Known	Known	None	0.3499999940395355	None	None	None	None
m54284U_191213_120042/62849383/ccs	PacBio_Hippocampus_Rep2	mm10_ERCC_SIRV	chr2	25054402	25062880	+	14	2840	3925	9672	ENSMUSG00000006476.19	ENSMUST00000074422.13	Nsmf	Nsmf-202	Known	Known	None	0.05000000074505806	None	None	None	None
m54284U_191107_221739/33293289/ccs	PacBio_Cortex_Rep1	mm10_ERCC_SIRV	chr11	61777823	61776204	-	1	1620	33213	332490	ENSMUSG00000004798.14	ENCODEMT000332490	Ulk2	ENCODEMT000332490	Known	Genomic	None	0.3499999940395355	None	None	None	None
m54284U_191107_221739/112527745/ccs	PacBio_Cortex_Rep1	mm10_ERCC_SIRV	chr6	113442588	113448186	+	2	1139	18419	48206	ENSMUSG00000051256.10	ENSMUST00000101070.4	Jagn1	Jagn1-201	Known	Known	None	0.6499999761581421	None	None	None	None
m54284U_191109_043049/140116328/ccs	PacBio_Cortex_Rep2	mm10_ERCC_SIRV	chr17	51809287	51739471	-	11	2852	47767	332673	ENSMUSG00000023927.15	ENCODEMT000332673	Satb1	ENCODEMT000332673	Known	ISM	Suffix	0.8500000238418579	None	None	None	None
m54284U_191213_120042/132449910/ccs	PacBio_Hippocampus_Rep2	mm10_ERCC_SIRV	chr13	110395049	110400837	+	14	2790	39925	103546	ENSMUSG00000021701.8	ENSMUST00000022212.8	Plk2	Plk2-201	Known	Known	None	0.30000001192092896	None	None	None	None
m54284U_191212_053548/171115388/ccs	PacBio_Hippocampus_Rep1	mm10_ERCC_SIRV	chr7	60005110	59982502	-	10	1924	21861	56772	ENSMUSG00000102252.5	ENSMUST00000059305.16	Snrpn	Snrpn-201	Known	Known	None	0.44999998807907104	None	None	None	None
m54284U_191213_120042/65209766/ccs	PacBio_Hippocampus_Rep2	mm10_ERCC_SIRV	chr2	25054402	25062880	+	15	2909	3925	9668	ENSMUSG00000006476.19	ENSMUST00000006646.14	Nsmf	Nsmf-201	Known	Known	None	0.05000000074505806	None	None	None	None
m54284U_191109_043049/156502119/ccs	PacBio_Cortex_Rep2	mm10_ERCC_SIRV	chr5	99252842	99217429	-	14	2899	14749	38343	ENSMUSG00000089809.9	ENSMUST00000168092.7	Rasgef1b	Rasgef1b-209	Known	Known	None	0.15000000596046448	None	None	None	None
m54284U_191212_053548/31263377/ccs	PacBio_Hippocampus_Rep1	mm10_ERCC_SIRV	chr1	127677765	127490892	-	8	1711	2031	4862	ENSMUSG00000026347.13	ENSMUST00000185560.1	Tmem163	Tmem163-205	Known	Known	None	0.30000001192092896	None	None	None	None
m54284U_191212_053548/74581853/ccs	PacBio_Hippocampus_Rep1	mm10_ERCC_SIRV	chr9	56161013	56135885	-	7	1671	27861	72828	ENSMUSG00000032324.11	ENSMUST00000034876.9	Tspan3	Tspan3-201	Known	Known	None	0.3499999940395355	None	None	None	None
m54284U_191213_120042/55969373/ccs	PacBio_Hippocampus_Rep2	mm10_ERCC_SIRV	chr15	86100805	86137634	+	17	3742	44007	332674	ENSMUSG00000035900.18	ENCODEMT000332674	Gramd4	ENCODEMT000332674	Known	ISM	Suffix	0.20000000298023224	None	None	None	None
m54284U_191213_120042/77006913/ccs	PacBio_Hippocampus_Rep2	mm10_ERCC_SIRV	chr2	25054402	25062880	+	15	2909	3925	9668	ENSMUSG00000006476.19	ENSMUST00000006646.14	Nsmf	Nsmf-201	Known	Known	None	0.05000000074505806	None	None	None	None
m54284U_191213_120042/132449966/ccs	PacBio_Hippocampus_Rep2	mm10_ERCC_SIRV	chr13	110395049	110400841	+	14	2794	39925	103546	ENSMUSG00000021701.8	ENSMUST00000022212.8	Plk2	Plk2-201	Known	Known	None	0.20000000298023224	None	None	None	None
m54284U_191109_043049/101844426/ccs	PacBio_Cortex_Rep2	mm10_ERCC_SIRV	chr11	61800246	61776204	-	10	3035	33213	332521	ENSMUSG00000004798.14	ENCODEMT000332521	Ulk2	ENCODEMT000332521	Known	ISM	Suffix	0.3499999940395355	None	None	None	None
m54284U_191212_053548/97650121/ccs	PacBio_Hippocampus_Rep1	mm10_ERCC_SIRV	chr3	121723527	121735039	+	6	1873	9492	24796	ENSMUSG00000028128.13	ENSMUST00000029771.12	F3	F3-201	Known	Known	None	0.3499999940395355	None	None	None	None
m54284U_191107_221739/116459971/ccs	PacBio_Cortex_Rep1	mm10_ERCC_SIRV	chr6	113442588	113448202	+	2	1155	18419	48206	ENSMUSG00000051256.10	ENSMUST00000101070.4	Jagn1	Jagn1-201	Known	Known	None	0.550000011920929	None	None	None	None
m54284U_191109_043049/159188599/ccs	PacBio_Cortex_Rep2	mm10_ERCC_SIRV	chr5	99252846	99217429	-	14	2906	14749	38342	ENSMUSG00000089809.9	ENSMUST00000031276.14	Rasgef1b	Rasgef1b-201	Known	Known	None	0.15000000596046448	None	None	None	None
m54284U_191213_120042/79036441/ccs	PacBio_Hippocampus_Rep2	mm10_ERCC_SIRV	chr2	25054402	25062880	+	15	2909	3925	9668	ENSMUSG00000006476.19	ENSMUST00000006646.14	Nsmf	Nsmf-201	Known	Known	None	0.05000000074505806	None	None	None	None
m54284U_191109_043049/81395904/ccs	PacBio_Cortex_Rep2	mm10_ERCC_SIRV	chr15	86100836	86137620	+	17	3672	44007	332674	ENSMUSG00000035900.18	ENCODEMT000332674	Gramd4	ENCODEMT000332674	Known	ISM	Suffix	0.20000000298023224	None	None	None	None
m54284U_191109_043049/151848794/ccs	PacBio_Cortex_Rep2	mm10_ERCC_SIRV	chr17	51832648	51739471	-	11	2943	47767	124872	ENSMUSG00000023927.15	ENSMUST00000144331.7	Satb1	Satb1-208	Known	Known	None	0.8500000238418579	None	None	None	None
m54284U_191212_053548/74648338/ccs	PacBio_Hippocampus_Rep1	mm10_ERCC_SIRV	chr9	56161028	56135885	-	7	1686	27861	72828	ENSMUSG00000032324.11	ENSMUST00000034876.9	Tspan3	Tspan3-201	Known	Known	None	0.3499999940395355	None	None	None	None
m54284U_191212_053548/180225138/ccs	PacBio_Hippocampus_Rep1	mm10_ERCC_SIRV	chr7	60005141	59982502	-	10	1955	21861	56772	ENSMUSG00000102252.5	ENSMUST00000059305.16	Snrpn	Snrpn-201	Known	Known	None	0.44999998807907104	None	None	None	None
m54284U_191213_120042/132450787/ccs	PacBio_Hippocampus_Rep2	mm10_ERCC_SIRV	chr13	110395049	110400841	+	14	2794	39925	103546	ENSMUSG00000021701.8	ENSMUST00000022212.8	Plk2	Plk2-201	Known	Known	None	0.20000000298023224	None	None	None	None
m54284U_191213_120042/79758014/ccs	PacBio_Hippocampus_Rep2	mm10_ERCC_SIRV	chr2	25054402	25062880	+	14	2840	3925	9672	ENSMUSG00000006476.19	ENSMUST00000074422.13	Nsmf	Nsmf-202	Known	Known	None	0.05000000074505806	None	None	None	None
m54284U_191109_043049/110822006/ccs	PacBio_Cortex_Rep2	mm10_ERCC_SIRV	chr15	86100845	86137620	+	17	3663	44007	332674	ENSMUSG00000035900.18	ENCODEMT000332674	Gramd4	ENCODEMT000332674	Known	ISM	Suffix	0.20000000298023224	None	None	None	None
m54284U_191212_053548/101583424/ccs	PacBio_Hippocampus_Rep1	mm10_ERCC_SIRV	chr3	121723527	121735037	+	6	1871	9492	24796	ENSMUSG00000028128.13	ENSMUST00000029771.12	F3	F3-201	Known	Known	None	0.4000000059604645	None	None	None	None
m54284U_191212_053548/64292192/ccs	PacBio_Hippocampus_Rep1	mm10_ERCC_SIRV	chr11	61787597	61776204	-	6	2341	33213	332491	ENSMUSG00000004798.14	ENCODEMT000332491	Ulk2	ENCODEMT000332491	Known	ISM	Suffix	0.3499999940395355	None	None	None	None
m54284U_191212_053548/44763816/ccs	PacBio_Hippocampus_Rep1	mm10_ERCC_SIRV	chr1	127677761	127490892	-	8	1707	2031	4862	ENSMUSG00000026347.13	ENSMUST00000185560.1	Tmem163	Tmem163-205	Known	Known	None	0.30000001192092896	None	None	None	None
m54284U_191107_221739/154796058/ccs	PacBio_Cortex_Rep1	mm10_ERCC_SIRV	chr6	113442588	113448202	+	2	1155	18419	48206	ENSMUSG00000051256.10	ENSMUST00000101070.4	Jagn1	Jagn1-201	Known	Known	None	0.550000011920929	None	None	None	None
m54284U_191109_043049/167314151/ccs	PacBio_Cortex_Rep2	mm10_ERCC_SIRV	chr5	99241001	99217432	-	11	2385	14749	331978	ENSMUSG00000089809.9	ENCODEMT000331978	Rasgef1b	ENCODEMT000331978	Known	ISM	Suffix	0.15000000596046448	None	None	None	None
m54284U_191212_053548/74711836/ccs	PacBio_Hippocampus_Rep1	mm10_ERCC_SIRV	chr9	56160951	56135885	-	7	1609	27861	72828	ENSMUSG00000032324.11	ENSMUST00000034876.9	Tspan3	Tspan3-201	Known	Known	None	0.3499999940395355	None	None	None	None
m54284U_191213_120042/83297904/ccs	PacBio_Hippocampus_Rep2	mm10_ERCC_SIRV	chr2	25054401	25062880	+	14	3012	3925	331553	ENSMUSG00000006476.19	ENCODEMT000331553	Nsmf	ENCODEMT000331553	Known	ISM	Prefix	0.05000000074505806	None	None	None	None
m54284U_191109_043049/154665858/ccs	PacBio_Cortex_Rep2	mm10_ERCC_SIRV	chr17	51812750	51739471	-	11	3750	47767	332558	ENSMUSG00000023927.15	ENCODEMT000332558	Satb1	ENCODEMT000332558	Known	NIC	None	0.8500000238418579	None	None	None	None
m54284U_191213_120042/132513988/ccs	PacBio_Hippocampus_Rep2	mm10_ERCC_SIRV	chr13	110395049	110400837	+	14	2790	39925	103546	ENSMUSG00000021701.8	ENSMUST00000022212.8	Plk2	Plk2-201	Known	Known	None	0.30000001192092896	None	None	None	None
m54284U_191109_043049/158009133/ccs	PacBio_Cortex_Rep2	mm10_ERCC_SIRV	chr17	51833255	51739471	-	11	2827	47767	332675	ENSMUSG00000023927.15	ENCODEMT000332675	Satb1	ENCODEMT000332675	Known	NNC	None	0.8500000238418579	None	None	None	None
m54284U_191107_221739/75695218/ccs	PacBio_Cortex_Rep1	mm10_ERCC_SIRV	chr15	86104382	86103262	-	1	1121	72149	332676	ENCODEMG000072149	ENCODEMT000332676	ENCODEMG000072149	ENCODEMT000332676	Antisense	Antisense	None	0.949999988079071	None	None	None	None
m54284U_191109_043049/160040678/ccs	PacBio_Cortex_Rep2	mm10_ERCC_SIRV	chr17	51833221	51739471	-	10	2567	47767	332677	ENSMUSG00000023927.15	ENCODEMT000332677	Satb1	ENCODEMT000332677	Known	NIC	None	0.8500000238418579	None	None	None	None
m54284U_191213_120042/85657796/ccs	PacBio_Hippocampus_Rep2	mm10_ERCC_SIRV	chr2	25054401	25062880	+	14	3012	3925	331553	ENSMUSG00000006476.19	ENCODEMT000331553	Nsmf	ENCODEMT000331553	Known	ISM	Prefix	0.05000000074505806	None	None	None	None
m54284U_191212_053548/180422574/ccs	PacBio_Hippocampus_Rep1	mm10_ERCC_SIRV	chr7	60005079	59982502	-	11	1968	21861	332106	ENSMUSG00000102252.5	ENCODEMT000332106	Snrpn	ENCODEMT000332106	Known	NNC	None	0.44999998807907104	None	None	None	None
m54284U_191107_221739/160891348/ccs	PacBio_Cortex_Rep1	mm10_ERCC_SIRV	chr6	113442588	113448227	+	2	1180	18419	48206	ENSMUSG00000051256.10	ENSMUST00000101070.4	Jagn1	Jagn1-201	Known	Known	None	0.10000000149011612	None	None	None	None
m54284U_191109_043049/176096102/ccs	PacBio_Cortex_Rep2	mm10_ERCC_SIRV	chr5	99252846	99217429	-	14	2903	14749	38343	ENSMUSG00000089809.9	ENSMUST00000168092.7	Rasgef1b	Rasgef1b-209	Known	Known	None	0.15000000596046448	None	None	None	None
m54284U_191212_053548/74776633/ccs	PacBio_Hippocampus_Rep1	mm10_ERCC_SIRV	chr9	56160983	56135885	-	7	1641	27861	72828	ENSMUSG00000032324.11	ENSMUST00000034876.9	Tspan3	Tspan3-201	Known	Known	None	0.3499999940395355	None	None	None	None
m54284U_191213_120042/85723657/ccs	PacBio_Hippocampus_Rep2	mm10_ERCC_SIRV	chr2	25054402	25062878	+	14	2838	3925	9672	ENSMUSG00000006476.19	ENSMUST00000074422.13	Nsmf	Nsmf-202	Known	Known	None	0.05000000074505806	None	None	None	None
m54284U_191213_120042/132579977/ccs	PacBio_Hippocampus_Rep2	mm10_ERCC_SIRV	chr13	110395049	110400837	+	14	2790	39925	103546	ENSMUSG00000021701.8	ENSMUST00000022212.8	Plk2	Plk2-201	Known	Known	None	0.30000001192092896	None	None	None	None
m54284U_191212_053548/146408749/ccs	PacBio_Hippocampus_Rep1	mm10_ERCC_SIRV	chr15	86104382	86103262	-	1	1121	72149	332676	ENCODEMG000072149	ENCODEMT000332676	ENCODEMG000072149	ENCODEMT000332676	Antisense	Antisense	None	0.949999988079071	None	None	None	None
m54284U_191212_053548/140838239/ccs	PacBio_Hippocampus_Rep1	mm10_ERCC_SIRV	chr11	61801563	61776204	-	11	3200	33213	332555	ENSMUSG00000004798.14	ENCODEMT000332555	Ulk2	ENCODEMT000332555	Known	ISM	Suffix	0.3499999940395355	None	None	None	None
m54284U_191213_120042/1116690/ccs	PacBio_Hippocampus_Rep2	mm10_ERCC_SIRV	chr15	86104148	86103262	-	1	887	72149	332676	ENCODEMG000072149	ENCODEMT000332676	ENCODEMG000072149	ENCODEMT000332676	Antisense	Antisense	None	0.949999988079071	None	None	None	None
m54284U_191213_120042/90966489/ccs	PacBio_Hippocampus_Rep2	mm10_ERCC_SIRV	chr2	25054402	25062880	+	14	2840	3925	9672	ENSMUSG00000006476.19	ENSMUST00000074422.13	Nsmf	Nsmf-202	Known	Known	None	0.05000000074505806	None	None	None	None
m54284U_191212_053548/72024488/ccs	PacBio_Hippocampus_Rep1	mm10_ERCC_SIRV	chr1	127677806	127490892	-	8	1752	2031	4862	ENSMUSG00000026347.13	ENSMUST00000185560.1	Tmem163	Tmem163-205	Known	Known	None	0.30000001192092896	None	None	None	None
m54284U_191109_043049/178259527/ccs	PacBio_Cortex_Rep2	mm10_ERCC_SIRV	chr5	99252973	99217429	-	14	3033	14749	38342	ENSMUSG00000089809.9	ENSMUST00000031276.14	Rasgef1b	Rasgef1b-201	Known	Known	None	0.15000000596046448	None	None	None	None
m54284U_191109_043049/178194960/ccs	PacBio_Cortex_Rep2	mm10_ERCC_SIRV	chr17	51783100	51739471	-	5	1966	47767	332518	ENSMUSG00000023927.15	ENCODEMT000332518	Satb1	ENCODEMT000332518	Known	ISM	Suffix	0.8500000238418579	None	None	None	None
m54284U_191213_120042/132646423/ccs	PacBio_Hippocampus_Rep2	mm10_ERCC_SIRV	chr13	110395049	110400841	+	14	2794	39925	103546	ENSMUSG00000021701.8	ENSMUST00000022212.8	Plk2	Plk2-201	Known	Known	None	0.20000000298023224	None	None	None	None
m54284U_191213_120042/94503804/ccs	PacBio_Hippocampus_Rep2	mm10_ERCC_SIRV	chr2	25054402	25062880	+	15	2909	3925	9668	ENSMUSG00000006476.19	ENSMUST00000006646.14	Nsmf	Nsmf-201	Known	Known	None	0.05000000074505806	None	None	None	None
m54284U_191212_053548/35390123/ccs	PacBio_Hippocampus_Rep1	mm10_ERCC_SIRV	chr15	86117163	86113932	-	1	3232	72150	332678	ENCODEMG000072150	ENCODEMT000332678	ENCODEMG000072150	ENCODEMT000332678	Antisense	Antisense	None	0.30000001192092896	None	None	None	None
m54284U_191212_053548/74843355/ccs	PacBio_Hippocampus_Rep1	mm10_ERCC_SIRV	chr9	56160985	56135885	-	7	1643	27861	72828	ENSMUSG00000032324.11	ENSMUST00000034876.9	Tspan3	Tspan3-201	Known	Known	None	0.3499999940395355	None	None	None	None
m54284U_191213_120042/92078682/ccs	PacBio_Hippocampus_Rep2	mm10_ERCC_SIRV	chr6	113442588	113448228	+	2	1181	18419	48206	ENSMUSG00000051256.10	ENSMUST00000101070.4	Jagn1	Jagn1-201	Known	Known	None	0.15000000596046448	None	None	None	None
m54284U_191213_120042/93520265/ccs	PacBio_Hippocampus_Rep2	mm10_ERCC_SIRV	chr11	61819369	61776204	-	15	3625	33213	332493	ENSMUSG00000004798.14	ENCODEMT000332493	Ulk2	ENCODEMT000332493	Known	ISM	Suffix	0.3499999940395355	None	None	None	None
m54284U_191213_120042/2231125/ccs	PacBio_Hippocampus_Rep2	mm10_ERCC_SIRV	chr7	60005111	59982502	-	10	1925	21861	56772	ENSMUSG00000102252.5	ENSMUST00000059305.16	Snrpn	Snrpn-201	Known	Known	None	0.44999998807907104	None	None	None	None
m54284U_191213_120042/100796215/ccs	PacBio_Hippocampus_Rep2	mm10_ERCC_SIRV	chr2	25054402	25062880	+	15	2909	3925	9668	ENSMUSG00000006476.19	ENSMUST00000006646.14	Nsmf	Nsmf-201	Known	Known	None	0.05000000074505806	None	None	None	None
m54284U_191213_120042/51578698/ccs	PacBio_Hippocampus_Rep2	mm10_ERCC_SIRV	chr15	86117148	86115146	-	1	2003	72150	332678	ENCODEMG000072150	ENCODEMT000332678	ENCODEMG000072150	ENCODEMT000332678	Antisense	Antisense	None	0.30000001192092896	None	None	None	None
m54284U_191212_053548/3999399/ccs	PacBio_Hippocampus_Rep1	mm10_ERCC_SIRV	chr5	99252846	99217429	-	14	2906	14749	38342	ENSMUSG00000089809.9	ENSMUST00000031276.14	Rasgef1b	Rasgef1b-201	Known	Known	None	0.15000000596046448	None	None	None	None
m54284U_191213_120042/132710965/ccs	PacBio_Hippocampus_Rep2	mm10_ERCC_SIRV	chr13	110395049	110400841	+	14	2794	39925	103546	ENSMUSG00000021701.8	ENSMUST00000022212.8	Plk2	Plk2-201	Known	Known	None	0.20000000298023224	None	None	None	None
m54284U_191213_120042/101910669/ccs	PacBio_Hippocampus_Rep2	mm10_ERCC_SIRV	chr2	25054402	25062880	+	14	2840	3925	9672	ENSMUSG00000006476.19	ENSMUST00000074422.13	Nsmf	Nsmf-202	Known	Known	None	0.05000000074505806	None	None	None	None
m54284U_191212_053548/18547223/ccs	PacBio_Hippocampus_Rep1	mm10_ERCC_SIRV	chr17	51832625	51739471	-	11	2912	47767	124872	ENSMUSG00000023927.15	ENSMUST00000144331.7	Satb1	Satb1-208	Known	Known	None	0.8500000238418579	None	None	None	None
m54284U_191212_053548/74973340/ccs	PacBio_Hippocampus_Rep1	mm10_ERCC_SIRV	chr9	56161052	56135885	-	7	1710	27861	72828	ENSMUSG00000032324.11	ENSMUST00000034876.9	Tspan3	Tspan3-201	Known	Known	None	0.3499999940395355	None	None	None	None
m54284U_191109_043049/144968483/ccs	PacBio_Cortex_Rep2	mm10_ERCC_SIRV	chr15	86118507	86137625	+	16	3593	44007	332679	ENSMUSG00000035900.18	ENCODEMT000332679	Gramd4	ENCODEMT000332679	Known	ISM	Suffix	0.20000000298023224	None	None	None	None
m54284U_191107_221739/2362104/ccs	PacBio_Cortex_Rep1	mm10_ERCC_SIRV	chr6	113442590	113448227	+	2	1178	18419	48206	ENSMUSG00000051256.10	ENSMUST00000101070.4	Jagn1	Jagn1-201	Known	Known	None	0.10000000149011612	None	None	None	None
m54284U_191213_120042/105056977/ccs	PacBio_Hippocampus_Rep2	mm10_ERCC_SIRV	chr2	25054402	25062882	+	14	2842	3925	9672	ENSMUSG00000006476.19	ENSMUST00000074422.13	Nsmf	Nsmf-202	Known	Known	None	0.05000000074505806	None	None	None	None
m54284U_191107_221739/74515646/ccs	PacBio_Cortex_Rep1	mm10_ERCC_SIRV	chr11	61801549	61776205	-	11	3185	33213	332555	ENSMUSG00000004798.14	ENCODEMT000332555	Ulk2	ENCODEMT000332555	Known	ISM	Suffix	0.30000001192092896	None	None	None	None
m54284U_191213_120042/132777111/ccs	PacBio_Hippocampus_Rep2	mm10_ERCC_SIRV	chr13	110395049	110400841	+	14	2794	39925	103546	ENSMUSG00000021701.8	ENSMUST00000022212.8	Plk2	Plk2-201	Known	Known	None	0.20000000298023224	None	None	None	None
m54284U_191212_053548/7538816/ccs	PacBio_Hippocampus_Rep1	mm10_ERCC_SIRV	chr5	99252843	99217429	-	14	2900	14749	38343	ENSMUSG00000089809.9	ENSMUST00000168092.7	Rasgef1b	Rasgef1b-209	Known	Known	None	0.15000000596046448	None	None	None	None
m54284U_191213_120042/95684030/ccs	PacBio_Hippocampus_Rep2	mm10_ERCC_SIRV	chr1	127677750	127490894	-	8	1694	2031	4862	ENSMUSG00000026347.13	ENSMUST00000185560.1	Tmem163	Tmem163-205	Known	Known	None	0.30000001192092896	None	None	None	None
m54284U_191107_221739/77333981/ccs	PacBio_Cortex_Rep1	mm10_ERCC_SIRV	chr11	61777730	61776205	-	1	1526	33213	332490	ENSMUSG00000004798.14	ENCODEMT000332490	Ulk2	ENCODEMT000332490	Known	Genomic	None	0.30000001192092896	None	None	None	None
m54284U_191213_120042/107678191/ccs	PacBio_Hippocampus_Rep2	mm10_ERCC_SIRV	chr2	25054402	25062880	+	14	2840	3925	9672	ENSMUSG00000006476.19	ENSMUST00000074422.13	Nsmf	Nsmf-202	Known	Known	None	0.05000000074505806	None	None	None	None
m54284U_191109_043049/147196679/ccs	PacBio_Cortex_Rep2	mm10_ERCC_SIRV	chr15	86118495	86137622	+	16	3552	44007	332679	ENSMUSG00000035900.18	ENCODEMT000332679	Gramd4	ENCODEMT000332679	Known	ISM	Suffix	0.20000000298023224	None	None	None	None
m54284U_191213_120042/6096329/ccs	PacBio_Hippocampus_Rep2	mm10_ERCC_SIRV	chr7	60005110	59982502	-	10	1924	21861	56772	ENSMUSG00000102252.5	ENSMUST00000059305.16	Snrpn	Snrpn-201	Known	Known	None	0.44999998807907104	None	None	None	None
m54284U_191212_053548/74973775/ccs	PacBio_Hippocampus_Rep1	mm10_ERCC_SIRV	chr9	56160985	56135885	-	7	1643	27861	72828	ENSMUSG00000032324.11	ENSMUST00000034876.9	Tspan3	Tspan3-201	Known	Known	None	0.3499999940395355	None	None	None	None
m54284U_191212_053548/103156015/ccs	PacBio_Hippocampus_Rep1	mm10_ERCC_SIRV	chr3	121723527	121735050	+	6	1884	9492	24796	ENSMUSG00000028128.13	ENSMUST00000029771.12	F3	F3-201	Known	Known	None	0.25	None	None	None	None
m54284U_191212_053548/19139059/ccs	PacBio_Hippocampus_Rep1	mm10_ERCC_SIRV	chr17	51809332	51739471	-	11	2897	47767	332673	ENSMUSG00000023927.15	ENCODEMT000332673	Satb1	ENCODEMT000332673	Known	ISM	Suffix	0.8500000238418579	None	None	None	None
m54284U_191213_120042/115212555/ccs	PacBio_Hippocampus_Rep2	mm10_ERCC_SIRV	chr2	25054402	25062880	+	14	2840	3925	9672	ENSMUSG00000006476.19	ENSMUST00000074422.13	Nsmf	Nsmf-202	Known	Known	None	0.05000000074505806	None	None	None	None
m54284U_191213_120042/132778276/ccs	PacBio_Hippocampus_Rep2	mm10_ERCC_SIRV	chr13	110395049	110400841	+	14	2794	39925	103546	ENSMUSG00000021701.8	ENSMUST00000022212.8	Plk2	Plk2-201	Known	Known	None	0.20000000298023224	None	None	None	None
m54284U_191212_053548/18745246/ccs	PacBio_Hippocampus_Rep1	mm10_ERCC_SIRV	chr5	99253011	99217429	-	14	3068	14749	38343	ENSMUSG00000089809.9	ENSMUST00000168092.7	Rasgef1b	Rasgef1b-209	Known	Known	None	0.15000000596046448	None	None	None	None
m54284U_191107_221739/57542923/ccs	PacBio_Cortex_Rep1	mm10_ERCC_SIRV	chr15	86122196	86137618	+	15	3492	44007	332680	ENSMUSG00000035900.18	ENCODEMT000332680	Gramd4	ENCODEMT000332680	Known	ISM	Suffix	0.20000000298023224	None	None	None	None
m54284U_191107_221739/19597959/ccs	PacBio_Cortex_Rep1	mm10_ERCC_SIRV	chr6	113442597	113448222	+	2	1003	18419	332612	ENSMUSG00000051256.10	ENCODEMT000332612	Jagn1	ENCODEMT000332612	Known	NNC	None	0.0	None	None	None	None
m54284U_191213_120042/119800569/ccs	PacBio_Hippocampus_Rep2	mm10_ERCC_SIRV	chr2	25054402	25062880	+	15	2909	3925	9668	ENSMUSG00000006476.19	ENSMUST00000006646.14	Nsmf	Nsmf-201	Known	Known	None	0.05000000074505806	None	None	None	None
m54284U_191109_043049/13765196/ccs	PacBio_Cortex_Rep2	mm10_ERCC_SIRV	chr11	61787691	61776205	-	6	2434	33213	332491	ENSMUSG00000004798.14	ENCODEMT000332491	Ulk2	ENCODEMT000332491	Known	ISM	Suffix	0.30000001192092896	None	None	None	None
m54284U_191213_120042/132778807/ccs	PacBio_Hippocampus_Rep2	mm10_ERCC_SIRV	chr13	110395049	110400842	+	14	2795	39925	103546	ENSMUSG00000021701.8	ENSMUST00000022212.8	Plk2	Plk2-201	Known	Known	None	0.15000000596046448	None	None	None	None
m54284U_191212_053548/75366892/ccs	PacBio_Hippocampus_Rep1	mm10_ERCC_SIRV	chr9	56160962	56135885	-	7	1620	27861	72828	ENSMUSG00000032324.11	ENSMUST00000034876.9	Tspan3	Tspan3-201	Known	Known	None	0.3499999940395355	None	None	None	None
m54284U_191213_120042/119999260/ccs	PacBio_Hippocampus_Rep2	mm10_ERCC_SIRV	chr2	25054402	25062881	+	15	2910	3925	9668	ENSMUSG00000006476.19	ENSMUST00000006646.14	Nsmf	Nsmf-201	Known	Known	None	0.0	None	None	None	None
m54284U_191212_053548/20122257/ccs	PacBio_Hippocampus_Rep1	mm10_ERCC_SIRV	chr17	51832626	51739471	-	11	2913	47767	124872	ENSMUSG00000023927.15	ENSMUST00000144331.7	Satb1	Satb1-208	Known	Known	None	0.8500000238418579	None	None	None	None
m54284U_191212_053548/24379869/ccs	PacBio_Hippocampus_Rep1	mm10_ERCC_SIRV	chr5	99252848	99217429	-	14	2905	14749	38343	ENSMUSG00000089809.9	ENSMUST00000168092.7	Rasgef1b	Rasgef1b-209	Known	Known	None	0.15000000596046448	None	None	None	None
m54284U_191107_221739/196818/ccs	PacBio_Cortex_Rep1	mm10_ERCC_SIRV	chr15	86122208	86137631	+	15	3476	44007	332680	ENSMUSG00000035900.18	ENCODEMT000332680	Gramd4	ENCODEMT000332680	Known	ISM	Suffix	0.20000000298023224	None	None	None	None
m54284U_191212_053548/124389074/ccs	PacBio_Hippocampus_Rep1	mm10_ERCC_SIRV	chr3	121723527	121735042	+	6	1876	9492	24796	ENSMUSG00000028128.13	ENSMUST00000029771.12	F3	F3-201	Known	Known	None	0.3499999940395355	None	None	None	None
m54284U_191213_120042/12126242/ccs	PacBio_Hippocampus_Rep2	mm10_ERCC_SIRV	chr7	60005110	59982502	-	10	1924	21861	56772	ENSMUSG00000102252.5	ENSMUST00000059305.16	Snrpn	Snrpn-201	Known	Known	None	0.44999998807907104	None	None	None	None
m54284U_191212_053548/41420820/ccs	PacBio_Hippocampus_Rep1	mm10_ERCC_SIRV	chr1	127677792	127490896	-	8	1734	2031	4862	ENSMUSG00000026347.13	ENSMUST00000185560.1	Tmem163	Tmem163-205	Known	Known	None	0.25	None	None	None	None
m54284U_191213_120042/123469837/ccs	PacBio_Hippocampus_Rep2	mm10_ERCC_SIRV	chr2	25054402	25062863	+	15	2886	3925	9668	ENSMUSG00000006476.19	ENSMUST00000006646.14	Nsmf	Nsmf-201	Known	Known	None	0.15000000596046448	None	None	None	None
m54284U_191107_221739/26412119/ccs	PacBio_Cortex_Rep1	mm10_ERCC_SIRV	chr6	113442590	113448221	+	2	1172	18419	48206	ENSMUSG00000051256.10	ENSMUST00000101070.4	Jagn1	Jagn1-201	Known	Known	None	0.05000000074505806	None	None	None	None
m54284U_191213_120042/127206278/ccs	PacBio_Hippocampus_Rep2	mm10_ERCC_SIRV	chr2	25054402	25062880	+	15	2909	3925	9668	ENSMUSG00000006476.19	ENSMUST00000006646.14	Nsmf	Nsmf-201	Known	Known	None	0.05000000074505806	None	None	None	None
m54284U_191109_043049/104794662/ccs	PacBio_Cortex_Rep2	mm10_ERCC_SIRV	chr11	61800360	61776205	-	10	3148	33213	332521	ENSMUSG00000004798.14	ENCODEMT000332521	Ulk2	ENCODEMT000332521	Known	ISM	Suffix	0.30000001192092896	None	None	None	None
m54284U_191107_221739/72288632/ccs	PacBio_Cortex_Rep1	mm10_ERCC_SIRV	chr15	86125119	86137622	+	14	3444	44007	332681	ENSMUSG00000035900.18	ENCODEMT000332681	Gramd4	ENCODEMT000332681	Known	ISM	Suffix	0.20000000298023224	None	None	None	None
m54284U_191213_120042/132907479/ccs	PacBio_Hippocampus_Rep2	mm10_ERCC_SIRV	chr13	110395049	110400841	+	14	2794	39925	103546	ENSMUSG00000021701.8	ENSMUST00000022212.8	Plk2	Plk2-201	Known	Known	None	0.20000000298023224	None	None	None	None
m54284U_191212_053548/29885554/ccs	PacBio_Hippocampus_Rep1	mm10_ERCC_SIRV	chr5	99252811	99217429	-	14	2868	14749	38343	ENSMUSG00000089809.9	ENSMUST00000168092.7	Rasgef1b	Rasgef1b-209	Known	Known	None	0.15000000596046448	None	None	None	None
m54284U_191212_053548/75366999/ccs	PacBio_Hippocampus_Rep1	mm10_ERCC_SIRV	chr9	56160985	56135885	-	7	1643	27861	72828	ENSMUSG00000032324.11	ENSMUST00000034876.9	Tspan3	Tspan3-201	Known	Known	None	0.3499999940395355	None	None	None	None
m54284U_191212_053548/153619059/ccs	PacBio_Hippocampus_Rep1	mm10_ERCC_SIRV	chr3	121723527	121735050	+	6	1884	9492	24796	ENSMUSG00000028128.13	ENSMUST00000029771.12	F3	F3-201	Known	Known	None	0.25	None	None	None	None
m54284U_191212_053548/21562681/ccs	PacBio_Hippocampus_Rep1	mm10_ERCC_SIRV	chr17	51826588	51739471	-	11	2911	47767	124873	ENSMUSG00000023927.15	ENSMUST00000169480.7	Satb1	Satb1-213	Known	Known	None	0.8500000238418579	None	None	None	None
m54284U_191213_120042/133302928/ccs	PacBio_Hippocampus_Rep2	mm10_ERCC_SIRV	chr2	25054402	25062879	+	15	2908	3925	9668	ENSMUSG00000006476.19	ENSMUST00000006646.14	Nsmf	Nsmf-201	Known	Known	None	0.05000000074505806	None	None	None	None
m54284U_191109_043049/120587457/ccs	PacBio_Cortex_Rep2	mm10_ERCC_SIRV	chr11	61830606	61776205	-	20	4062	33213	332682	ENSMUSG00000004798.14	ENCODEMT000332682	Ulk2	ENCODEMT000332682	Known	ISM	Suffix	0.30000001192092896	None	None	None	None
m54284U_191212_053548/39781767/ccs	PacBio_Hippocampus_Rep1	mm10_ERCC_SIRV	chr15	86125124	86137614	+	14	3440	44007	332681	ENSMUSG00000035900.18	ENCODEMT000332681	Gramd4	ENCODEMT000332681	Known	ISM	Suffix	0.20000000298023224	None	None	None	None
m54284U_191213_120042/132908150/ccs	PacBio_Hippocampus_Rep2	mm10_ERCC_SIRV	chr13	110395049	110400841	+	14	2794	39925	103546	ENSMUSG00000021701.8	ENSMUST00000022212.8	Plk2	Plk2-201	Known	Known	None	0.20000000298023224	None	None	None	None
m54284U_191213_120042/134875322/ccs	PacBio_Hippocampus_Rep2	mm10_ERCC_SIRV	chr2	25054402	25062878	+	15	2907	3925	9668	ENSMUSG00000006476.19	ENSMUST00000006646.14	Nsmf	Nsmf-201	Known	Known	None	0.05000000074505806	None	None	None	None
m54284U_191213_120042/12650680/ccs	PacBio_Hippocampus_Rep2	mm10_ERCC_SIRV	chr7	60005111	59982502	-	10	1925	21861	56772	ENSMUSG00000102252.5	ENSMUST00000059305.16	Snrpn	Snrpn-201	Known	Known	None	0.44999998807907104	None	None	None	None
m54284U_191107_221739/84870690/ccs	PacBio_Cortex_Rep1	mm10_ERCC_SIRV	chr6	113442590	113448227	+	2	1178	18419	48206	ENSMUSG00000051256.10	ENSMUST00000101070.4	Jagn1	Jagn1-201	Known	Known	None	0.10000000149011612	None	None	None	None
m54284U_191212_053548/32899399/ccs	PacBio_Hippocampus_Rep1	mm10_ERCC_SIRV	chr5	99252912	99217429	-	14	2969	14749	38343	ENSMUSG00000089809.9	ENSMUST00000168092.7	Rasgef1b	Rasgef1b-209	Known	Known	None	0.15000000596046448	None	None	None	None
m54284U_191107_221739/85657347/ccs	PacBio_Cortex_Rep1	mm10_ERCC_SIRV	chr6	113442590	113448202	+	2	1272	18419	332683	ENSMUSG00000051256.10	ENCODEMT000332683	Jagn1	ENCODEMT000332683	Known	NNC	None	0.550000011920929	None	None	None	None
m54284U_191212_053548/75368437/ccs	PacBio_Hippocampus_Rep1	mm10_ERCC_SIRV	chr9	56160962	56135885	-	7	1620	27861	72828	ENSMUSG00000032324.11	ENSMUST00000034876.9	Tspan3	Tspan3-201	Known	Known	None	0.3499999940395355	None	None	None	None
m54284U_191213_120042/147523104/ccs	PacBio_Hippocampus_Rep2	mm10_ERCC_SIRV	chr2	25054402	25062880	+	15	2909	3925	9668	ENSMUSG00000006476.19	ENSMUST00000006646.14	Nsmf	Nsmf-201	Known	Known	None	0.05000000074505806	None	None	None	None
m54284U_191109_043049/136186347/ccs	PacBio_Cortex_Rep2	mm10_ERCC_SIRV	chr1	127677490	127490897	-	8	1431	2031	4862	ENSMUSG00000026347.13	ENSMUST00000185560.1	Tmem163	Tmem163-205	Known	Known	None	0.20000000298023224	None	None	None	None
m54284U_191213_120042/18286920/ccs	PacBio_Hippocampus_Rep2	mm10_ERCC_SIRV	chr3	121723527	121735042	+	6	1876	9492	24796	ENSMUSG00000028128.13	ENSMUST00000029771.12	F3	F3-201	Known	Known	None	0.3499999940395355	None	None	None	None
m54284U_191213_120042/143263155/ccs	PacBio_Hippocampus_Rep2	mm10_ERCC_SIRV	chr15	86125133	86137612	+	14	3429	44007	332681	ENSMUSG00000035900.18	ENCODEMT000332681	Gramd4	ENCODEMT000332681	Known	ISM	Suffix	0.20000000298023224	None	None	None	None
m54284U_191212_053548/28509637/ccs	PacBio_Hippocampus_Rep1	mm10_ERCC_SIRV	chr11	61787637	61776205	-	6	2380	33213	332491	ENSMUSG00000004798.14	ENCODEMT000332491	Ulk2	ENCODEMT000332491	Known	ISM	Suffix	0.30000001192092896	None	None	None	None
m54284U_191212_053548/22807624/ccs	PacBio_Hippocampus_Rep1	mm10_ERCC_SIRV	chr17	51782722	51739471	-	5	1588	47767	332518	ENSMUSG00000023927.15	ENCODEMT000332518	Satb1	ENCODEMT000332518	Known	ISM	Suffix	0.8500000238418579	None	None	None	None
m54284U_191213_120042/133038738/ccs	PacBio_Hippocampus_Rep2	mm10_ERCC_SIRV	chr13	110395049	110400839	+	14	2792	39925	103546	ENSMUSG00000021701.8	ENSMUST00000022212.8	Plk2	Plk2-201	Known	Known	None	0.25	None	None	None	None
m54284U_191213_120042/152832588/ccs	PacBio_Hippocampus_Rep2	mm10_ERCC_SIRV	chr2	25054402	25062880	+	15	2909	3925	9668	ENSMUSG00000006476.19	ENSMUST00000006646.14	Nsmf	Nsmf-201	Known	Known	None	0.05000000074505806	None	None	None	None
m54284U_191212_053548/32311855/ccs	PacBio_Hippocampus_Rep1	mm10_ERCC_SIRV	chr11	61855092	61776205	-	26	5027	33213	332684	ENSMUSG00000004798.14	ENCODEMT000332684	Ulk2	ENCODEMT000332684	Known	NIC	None	0.30000001192092896	None	None	None	None
m54284U_191212_053548/34343253/ccs	PacBio_Hippocampus_Rep1	mm10_ERCC_SIRV	chr5	99252860	99217429	-	14	2920	14749	38342	ENSMUSG00000089809.9	ENSMUST00000031276.14	Rasgef1b	Rasgef1b-201	Known	Known	None	0.15000000596046448	None	None	None	None
m54284U_191212_053548/48759336/ccs	PacBio_Hippocampus_Rep1	mm10_ERCC_SIRV	chr15	86125143	86137616	+	14	3423	44007	332681	ENSMUSG00000035900.18	ENCODEMT000332681	Gramd4	ENCODEMT000332681	Known	ISM	Suffix	0.20000000298023224	None	None	None	None
m54284U_191213_120042/156107308/ccs	PacBio_Hippocampus_Rep2	mm10_ERCC_SIRV	chr2	25054402	25062878	+	14	2838	3925	9672	ENSMUSG00000006476.19	ENSMUST00000074422.13	Nsmf	Nsmf-202	Known	Known	None	0.05000000074505806	None	None	None	None
m54284U_191212_053548/75762193/ccs	PacBio_Hippocampus_Rep1	mm10_ERCC_SIRV	chr9	56160951	56135885	-	7	1609	27861	72828	ENSMUSG00000032324.11	ENSMUST00000034876.9	Tspan3	Tspan3-201	Known	Known	None	0.3499999940395355	None	None	None	None
m54284U_191107_221739/90505737/ccs	PacBio_Cortex_Rep1	mm10_ERCC_SIRV	chr6	113442590	113448220	+	2	1178	18419	48208	ENSMUSG00000051256.10	ENSMUST00000204254.1	Jagn1	Jagn1-202	Known	Known	None	0.0	None	None	None	None
m54284U_191213_120042/17040096/ccs	PacBio_Hippocampus_Rep2	mm10_ERCC_SIRV	chr7	60005112	59982502	-	10	1926	21861	56772	ENSMUSG00000102252.5	ENSMUST00000059305.16	Snrpn	Snrpn-201	Known	Known	None	0.44999998807907104	None	None	None	None
m54284U_191212_053548/36242476/ccs	PacBio_Hippocampus_Rep1	mm10_ERCC_SIRV	chr11	61855094	61776205	-	27	5208	33213	87110	ENSMUSG00000004798.14	ENSMUST00000004920.3	Ulk2	Ulk2-201	Known	Known	None	0.30000001192092896	None	None	None	None
m54284U_191213_120042/133366067/ccs	PacBio_Hippocampus_Rep2	mm10_ERCC_SIRV	chr13	110395049	110400839	+	14	2792	39925	103546	ENSMUSG00000021701.8	ENSMUST00000022212.8	Plk2	Plk2-201	Known	Known	None	0.25	None	None	None	None
m54284U_191213_120042/22808576/ccs	PacBio_Hippocampus_Rep2	mm10_ERCC_SIRV	chr3	121723527	121735042	+	6	1876	9492	24796	ENSMUSG00000028128.13	ENSMUST00000029771.12	F3	F3-201	Known	Known	None	0.3499999940395355	None	None	None	None
m54284U_191213_120042/158926184/ccs	PacBio_Hippocampus_Rep2	mm10_ERCC_SIRV	chr2	25054402	25062880	+	15	2909	3925	9668	ENSMUSG00000006476.19	ENSMUST00000006646.14	Nsmf	Nsmf-201	Known	Known	None	0.05000000074505806	None	None	None	None
m54284U_191107_221739/146605490/ccs	PacBio_Cortex_Rep1	mm10_ERCC_SIRV	chr15	86125243	86137612	+	14	3319	44007	332681	ENSMUSG00000035900.18	ENCODEMT000332681	Gramd4	ENCODEMT000332681	Known	ISM	Suffix	0.20000000298023224	None	None	None	None
m54284U_191212_053548/25887104/ccs	PacBio_Hippocampus_Rep1	mm10_ERCC_SIRV	chr17	51805469	51739471	-	9	2604	47767	332685	ENSMUSG00000023927.15	ENCODEMT000332685	Satb1	ENCODEMT000332685	Known	ISM	Suffix	0.8500000238418579	None	None	None	None
m54284U_191212_053548/75957256/ccs	PacBio_Hippocampus_Rep1	mm10_ERCC_SIRV	chr9	56160990	56135885	-	7	1648	27861	72828	ENSMUSG00000032324.11	ENSMUST00000034876.9	Tspan3	Tspan3-201	Known	Known	None	0.3499999940395355	None	None	None	None
m54284U_191213_120042/170001959/ccs	PacBio_Hippocampus_Rep2	mm10_ERCC_SIRV	chr2	25054402	25062881	+	14	2841	3925	9672	ENSMUSG00000006476.19	ENSMUST00000074422.13	Nsmf	Nsmf-202	Known	Known	None	0.0	None	None	None	None
m54284U_191212_053548/2717/ccs	PacBio_Hippocampus_Rep1	mm10_ERCC_SIRV	chr1	127677796	127490897	-	8	1737	2031	4862	ENSMUSG00000026347.13	ENSMUST00000185560.1	Tmem163	Tmem163-205	Known	Known	None	0.20000000298023224	None	None	None	None
m54284U_191212_053548/40961430/ccs	PacBio_Hippocampus_Rep1	mm10_ERCC_SIRV	chr5	99252846	99217429	-	14	2906	14749	38342	ENSMUSG00000089809.9	ENSMUST00000031276.14	Rasgef1b	Rasgef1b-201	Known	Known	None	0.15000000596046448	None	None	None	None
m54284U_191213_120042/114819769/ccs	PacBio_Hippocampus_Rep2	mm10_ERCC_SIRV	chr15	86125243	86137615	+	14	3322	44007	332681	ENSMUSG00000035900.18	ENCODEMT000332681	Gramd4	ENCODEMT000332681	Known	ISM	Suffix	0.20000000298023224	None	None	None	None
m54284U_191213_120042/133498446/ccs	PacBio_Hippocampus_Rep2	mm10_ERCC_SIRV	chr13	110395049	110400841	+	14	2794	39925	103546	ENSMUSG00000021701.8	ENSMUST00000022212.8	Plk2	Plk2-201	Known	Known	None	0.20000000298023224	None	None	None	None
m54284U_191212_053548/69993478/ccs	PacBio_Hippocampus_Rep1	mm10_ERCC_SIRV	chr11	61782123	61776205	-	4	2045	33213	332584	ENSMUSG00000004798.14	ENCODEMT000332584	Ulk2	ENCODEMT000332584	Known	ISM	Suffix	0.30000001192092896	None	None	None	None
m54284U_191107_221739/109379743/ccs	PacBio_Cortex_Rep1	mm10_ERCC_SIRV	chr6	113442590	113448201	+	2	1141	18419	48206	ENSMUSG00000051256.10	ENSMUST00000101070.4	Jagn1	Jagn1-201	Known	Known	None	0.550000011920929	None	None	None	None
m54284U_191213_120042/17303523/ccs	PacBio_Hippocampus_Rep2	mm10_ERCC_SIRV	chr7	60005161	59982502	-	10	1975	21861	56772	ENSMUSG00000102252.5	ENSMUST00000059305.16	Snrpn	Snrpn-201	Known	Known	None	0.44999998807907104	None	None	None	None
m54284U_191213_120042/27853734/ccs	PacBio_Hippocampus_Rep2	mm10_ERCC_SIRV	chr3	121723527	121735039	+	6	1873	9492	24796	ENSMUSG00000028128.13	ENSMUST00000029771.12	F3	F3-201	Known	Known	None	0.3499999940395355	None	None	None	None
m54284U_191107_221739/31131771/ccs	PacBio_Cortex_Rep1	mm10_ERCC_SIRV	chr2	25054403	25062872	+	14	2831	3925	9672	ENSMUSG00000006476.19	ENSMUST00000074422.13	Nsmf	Nsmf-202	Known	Known	None	0.05000000074505806	None	None	None	None
m54284U_191212_053548/26217163/ccs	PacBio_Hippocampus_Rep1	mm10_ERCC_SIRV	chr17	51826584	51739471	-	11	2907	47767	124873	ENSMUSG00000023927.15	ENSMUST00000169480.7	Satb1	Satb1-213	Known	Known	None	0.8500000238418579	None	None	None	None
m54284U_191212_053548/93258606/ccs	PacBio_Hippocampus_Rep1	mm10_ERCC_SIRV	chr11	61855024	61776205	-	27	5138	33213	87110	ENSMUSG00000004798.14	ENSMUST00000004920.3	Ulk2	Ulk2-201	Known	Known	None	0.30000001192092896	None	None	None	None
m54284U_191212_053548/76022637/ccs	PacBio_Hippocampus_Rep1	mm10_ERCC_SIRV	chr9	56161032	56135885	-	7	1690	27861	72828	ENSMUSG00000032324.11	ENSMUST00000034876.9	Tspan3	Tspan3-201	Known	Known	None	0.3499999940395355	None	None	None	None
m54284U_191107_221739/44761676/ccs	PacBio_Cortex_Rep1	mm10_ERCC_SIRV	chr2	25054403	25062880	+	15	2908	3925	9668	ENSMUSG00000006476.19	ENSMUST00000006646.14	Nsmf	Nsmf-201	Known	Known	None	0.05000000074505806	None	None	None	None
m54284U_191213_120042/133628770/ccs	PacBio_Hippocampus_Rep2	mm10_ERCC_SIRV	chr13	110395049	110400841	+	14	2794	39925	103546	ENSMUSG00000021701.8	ENSMUST00000022212.8	Plk2	Plk2-201	Known	Known	None	0.20000000298023224	None	None	None	None
m54284U_191213_120042/49022906/ccs	PacBio_Hippocampus_Rep2	mm10_ERCC_SIRV	chr15	86127579	86137623	+	11	3160	44007	332686	ENSMUSG00000035900.18	ENCODEMT000332686	Gramd4	ENCODEMT000332686	Known	ISM	Suffix	0.20000000298023224	None	None	None	None
m54284U_191212_053548/55968606/ccs	PacBio_Hippocampus_Rep1	mm10_ERCC_SIRV	chr5	99252854	99217429	-	14	2914	14749	38342	ENSMUSG00000089809.9	ENSMUST00000031276.14	Rasgef1b	Rasgef1b-201	Known	Known	None	0.15000000596046448	None	None	None	None
m54284U_191212_053548/172100398/ccs	PacBio_Hippocampus_Rep1	mm10_ERCC_SIRV	chr11	61855009	61776205	-	27	5123	33213	87110	ENSMUSG00000004798.14	ENSMUST00000004920.3	Ulk2	Ulk2-201	Known	Known	None	0.30000001192092896	None	None	None	None
m54284U_191107_221739/66455741/ccs	PacBio_Cortex_Rep1	mm10_ERCC_SIRV	chr2	25054395	25062880	+	15	2903	3925	331584	ENSMUSG00000006476.19	ENCODEMT000331584	Nsmf	ENCODEMT000331584	Known	NIC	None	0.05000000074505806	None	None	None	None
m54284U_191107_221739/127075828/ccs	PacBio_Cortex_Rep1	mm10_ERCC_SIRV	chr6	113442590	113448223	+	2	1174	18419	48206	ENSMUSG00000051256.10	ENSMUST00000101070.4	Jagn1	Jagn1-201	Known	Known	None	0.10000000149011612	None	None	None	None
m54284U_191212_053548/153027000/ccs	PacBio_Hippocampus_Rep1	mm10_ERCC_SIRV	chr11	61854870	61776206	-	27	4980	33213	332687	ENSMUSG00000004798.14	ENCODEMT000332687	Ulk2	ENCODEMT000332687	Known	NNC	None	0.25	None	None	None	None
m54284U_191213_120042/33948917/ccs	PacBio_Hippocampus_Rep2	mm10_ERCC_SIRV	chr3	121723527	121735040	+	6	1874	9492	24796	ENSMUSG00000028128.13	ENSMUST00000029771.12	F3	F3-201	Known	Known	None	0.3499999940395355	None	None	None	None
m54284U_191213_120042/133824985/ccs	PacBio_Hippocampus_Rep2	mm10_ERCC_SIRV	chr13	110395049	110400841	+	14	2794	39925	103546	ENSMUSG00000021701.8	ENSMUST00000022212.8	Plk2	Plk2-201	Known	Known	None	0.20000000298023224	None	None	None	None
m54284U_191212_053548/31655155/ccs	PacBio_Hippocampus_Rep1	mm10_ERCC_SIRV	chr17	51833438	51739471	-	11	3032	47767	124874	ENSMUSG00000023927.15	ENSMUST00000133574.7	Satb1	Satb1-204	Known	Known	None	0.8500000238418579	None	None	None	None
m54284U_191212_053548/76088107/ccs	PacBio_Hippocampus_Rep1	mm10_ERCC_SIRV	chr9	56161032	56135885	-	7	1690	27861	72828	ENSMUSG00000032324.11	ENSMUST00000034876.9	Tspan3	Tspan3-201	Known	Known	None	0.3499999940395355	None	None	None	None
m54284U_191212_053548/35259931/ccs	PacBio_Hippocampus_Rep1	mm10_ERCC_SIRV	chr1	127677771	127490897	-	8	1712	2031	4862	ENSMUSG00000026347.13	ENSMUST00000185560.1	Tmem163	Tmem163-205	Known	Known	None	0.20000000298023224	None	None	None	None
m54284U_191213_120042/35456048/ccs	PacBio_Hippocampus_Rep2	mm10_ERCC_SIRV	chr7	60005110	59982502	-	10	1924	21861	56772	ENSMUSG00000102252.5	ENSMUST00000059305.16	Snrpn	Snrpn-201	Known	Known	None	0.44999998807907104	None	None	None	None
m54284U_191107_221739/80677496/ccs	PacBio_Cortex_Rep1	mm10_ERCC_SIRV	chr2	25054403	25062880	+	15	2902	3925	9668	ENSMUSG00000006476.19	ENSMUST00000006646.14	Nsmf	Nsmf-201	Known	Known	None	0.05000000074505806	None	None	None	None
m54284U_191213_120042/38077711/ccs	PacBio_Hippocampus_Rep2	mm10_ERCC_SIRV	chr11	61777462	61776206	-	1	1257	33213	332490	ENSMUSG00000004798.14	ENCODEMT000332490	Ulk2	ENCODEMT000332490	Known	Genomic	None	0.25	None	None	None	None
m54284U_191212_053548/64554170/ccs	PacBio_Hippocampus_Rep1	mm10_ERCC_SIRV	chr5	99252903	99217429	-	14	2960	14749	38343	ENSMUSG00000089809.9	ENSMUST00000168092.7	Rasgef1b	Rasgef1b-209	Known	Known	None	0.15000000596046448	None	None	None	None
m54284U_191109_043049/157222489/ccs	PacBio_Cortex_Rep2	mm10_ERCC_SIRV	chr15	86127557	86137615	+	11	3150	44007	332686	ENSMUSG00000035900.18	ENCODEMT000332686	Gramd4	ENCODEMT000332686	Known	ISM	Suffix	0.20000000298023224	None	None	None	None
m54284U_191109_043049/6883520/ccs	PacBio_Cortex_Rep2	mm10_ERCC_SIRV	chr2	25054403	25062880	+	15	2908	3925	9668	ENSMUSG00000006476.19	ENSMUST00000006646.14	Nsmf	Nsmf-201	Known	Known	None	0.05000000074505806	None	None	None	None
m54284U_191213_120042/133890049/ccs	PacBio_Hippocampus_Rep2	mm10_ERCC_SIRV	chr13	110395049	110400841	+	14	2794	39925	103546	ENSMUSG00000021701.8	ENSMUST00000022212.8	Plk2	Plk2-201	Known	Known	None	0.20000000298023224	None	None	None	None
m54284U_191212_053548/32638448/ccs	PacBio_Hippocampus_Rep1	mm10_ERCC_SIRV	chr17	51833330	51739471	-	11	2867	47767	332675	ENSMUSG00000023927.15	ENCODEMT000332675	Satb1	ENCODEMT000332675	Known	NNC	None	0.8500000238418579	None	None	None	None
m54284U_191107_221739/129565397/ccs	PacBio_Cortex_Rep1	mm10_ERCC_SIRV	chr6	113442590	113448202	+	2	1153	18419	48206	ENSMUSG00000051256.10	ENSMUST00000101070.4	Jagn1	Jagn1-201	Known	Known	None	0.550000011920929	None	None	None	None
m54284U_191213_120042/40305720/ccs	PacBio_Hippocampus_Rep2	mm10_ERCC_SIRV	chr3	121723527	121735040	+	6	1874	9492	24796	ENSMUSG00000028128.13	ENSMUST00000029771.12	F3	F3-201	Known	Known	None	0.3499999940395355	None	None	None	None
m54284U_191109_043049/65406936/ccs	PacBio_Cortex_Rep2	mm10_ERCC_SIRV	chr2	25054405	25062883	+	13	2942	3925	331665	ENSMUSG00000006476.19	ENCODEMT000331665	Nsmf	ENCODEMT000331665	Known	ISM	Prefix	0.05000000074505806	None	None	None	None
m54284U_191212_053548/76284434/ccs	PacBio_Hippocampus_Rep1	mm10_ERCC_SIRV	chr9	56160983	56135885	-	7	1641	27861	72828	ENSMUSG00000032324.11	ENSMUST00000034876.9	Tspan3	Tspan3-201	Known	Known	None	0.3499999940395355	None	None	None	None
m54284U_191107_221739/36177894/ccs	PacBio_Cortex_Rep1	mm10_ERCC_SIRV	chr11	61799178	61776207	-	8	2691	33213	332538	ENSMUSG00000004798.14	ENCODEMT000332538	Ulk2	ENCODEMT000332538	Known	ISM	Suffix	0.25	None	None	None	None
m54284U_191107_221739/26739451/ccs	PacBio_Cortex_Rep1	mm10_ERCC_SIRV	chr15	86127563	86137613	+	11	3142	44007	332686	ENSMUSG00000035900.18	ENCODEMT000332686	Gramd4	ENCODEMT000332686	Known	ISM	Suffix	0.20000000298023224	None	None	None	None
m54284U_191107_221739/124717747/ccs	PacBio_Cortex_Rep1	mm10_ERCC_SIRV	chr11	61787460	61776207	-	6	2212	33213	332688	ENSMUSG00000004798.14	ENCODEMT000332688	Ulk2	ENCODEMT000332688	Known	NNC	None	0.25	None	None	None	None
m54284U_191213_120042/133892655/ccs	PacBio_Hippocampus_Rep2	mm10_ERCC_SIRV	chr13	110395049	110400841	+	14	2794	39925	103546	ENSMUSG00000021701.8	ENSMUST00000022212.8	Plk2	Plk2-201	Known	Known	None	0.20000000298023224	None	None	None	None
m54284U_191212_053548/84345259/ccs	PacBio_Hippocampus_Rep1	mm10_ERCC_SIRV	chr5	99558942	99217428	-	15	2906	14749	332211	ENSMUSG00000089809.9	ENCODEMT000332211	Rasgef1b	ENCODEMT000332211	Known	ISM	Suffix	0.15000000596046448	None	None	None	None
m54284U_191109_043049/80347718/ccs	PacBio_Cortex_Rep2	mm10_ERCC_SIRV	chr2	25054403	25062880	+	15	2908	3925	9668	ENSMUSG00000006476.19	ENSMUST00000006646.14	Nsmf	Nsmf-201	Known	Known	None	0.05000000074505806	None	None	None	None
m54284U_191212_053548/33163172/ccs	PacBio_Hippocampus_Rep1	mm10_ERCC_SIRV	chr17	51809224	51739471	-	10	2693	47767	124875	ENSMUSG00000023927.15	ENSMUST00000176669.7	Satb1	Satb1-214	Known	Known	None	0.8500000238418579	None	None	None	None
m54284U_191213_120042/41289633/ccs	PacBio_Hippocampus_Rep2	mm10_ERCC_SIRV	chr7	60005110	59982502	-	10	1924	21861	56772	ENSMUSG00000102252.5	ENSMUST00000059305.16	Snrpn	Snrpn-201	Known	Known	None	0.44999998807907104	None	None	None	None
m54284U_191212_053548/150145052/ccs	PacBio_Hippocampus_Rep1	mm10_ERCC_SIRV	chr1	127677500	127490897	-	8	1441	2031	4862	ENSMUSG00000026347.13	ENSMUST00000185560.1	Tmem163	Tmem163-205	Known	Known	None	0.20000000298023224	None	None	None	None
m54284U_191109_043049/85329957/ccs	PacBio_Cortex_Rep2	mm10_ERCC_SIRV	chr2	25054403	25062880	+	14	2839	3925	9672	ENSMUSG00000006476.19	ENSMUST00000074422.13	Nsmf	Nsmf-202	Known	Known	None	0.05000000074505806	None	None	None	None
m54284U_191212_053548/76350561/ccs	PacBio_Hippocampus_Rep1	mm10_ERCC_SIRV	chr9	56160979	56135885	-	7	1637	27861	72828	ENSMUSG00000032324.11	ENSMUST00000034876.9	Tspan3	Tspan3-201	Known	Known	None	0.3499999940395355	None	None	None	None
m54284U_191107_221739/135267860/ccs	PacBio_Cortex_Rep1	mm10_ERCC_SIRV	chr15	86128668	86137618	+	10	3089	44007	332689	ENSMUSG00000035900.18	ENCODEMT000332689	Gramd4	ENCODEMT000332689	Known	ISM	Suffix	0.20000000298023224	None	None	None	None
m54284U_191213_120042/41354439/ccs	PacBio_Hippocampus_Rep2	mm10_ERCC_SIRV	chr3	121723527	121735040	+	6	1874	9492	24796	ENSMUSG00000028128.13	ENSMUST00000029771.12	F3	F3-201	Known	Known	None	0.3499999940395355	None	None	None	None
m54284U_191213_120042/133957698/ccs	PacBio_Hippocampus_Rep2	mm10_ERCC_SIRV	chr13	110395049	110400838	+	14	2791	39925	103546	ENSMUSG00000021701.8	ENSMUST00000022212.8	Plk2	Plk2-201	Known	Known	None	0.25	None	None	None	None
m54284U_191107_221739/130222518/ccs	PacBio_Cortex_Rep1	mm10_ERCC_SIRV	chr6	113442590	113448229	+	2	1180	18419	48206	ENSMUSG00000051256.10	ENSMUST00000101070.4	Jagn1	Jagn1-201	Known	Known	None	0.15000000596046448	None	None	None	None
m54284U_191109_043049/108923003/ccs	PacBio_Cortex_Rep2	mm10_ERCC_SIRV	chr2	25054400	25062880	+	16	2994	3925	332169	ENSMUSG00000006476.19	ENCODEMT000332169	Nsmf	ENCODEMT000332169	Known	NIC	None	0.05000000074505806	None	None	None	None
m54284U_191212_053548/33818990/ccs	PacBio_Hippocampus_Rep1	mm10_ERCC_SIRV	chr17	51832659	51739471	-	12	3042	47767	332690	ENSMUSG00000023927.15	ENCODEMT000332690	Satb1	ENCODEMT000332690	Known	NIC	None	0.8500000238418579	None	None	None	None
m54284U_191109_043049/155649522/ccs	PacBio_Cortex_Rep2	mm10_ERCC_SIRV	chr11	61808198	61776207	-	13	3530	33213	332691	ENSMUSG00000004798.14	ENCODEMT000332691	Ulk2	ENCODEMT000332691	Known	ISM	Suffix	0.25	None	None	None	None
m54284U_191109_043049/116983722/ccs	PacBio_Cortex_Rep2	mm10_ERCC_SIRV	chr2	25054403	25062880	+	14	2839	3925	9672	ENSMUSG00000006476.19	ENSMUST00000074422.13	Nsmf	Nsmf-202	Known	Known	None	0.05000000074505806	None	None	None	None
m54284U_191212_053548/76416382/ccs	PacBio_Hippocampus_Rep1	mm10_ERCC_SIRV	chr9	56161013	56135885	-	7	1671	27861	72828	ENSMUSG00000032324.11	ENSMUST00000034876.9	Tspan3	Tspan3-201	Known	Known	None	0.3499999940395355	None	None	None	None
m54284U_191213_120042/133958237/ccs	PacBio_Hippocampus_Rep2	mm10_ERCC_SIRV	chr13	110395049	110400839	+	14	2792	39925	103546	ENSMUSG00000021701.8	ENSMUST00000022212.8	Plk2	Plk2-201	Known	Known	None	0.25	None	None	None	None
m54284U_191212_053548/128845994/ccs	PacBio_Hippocampus_Rep1	mm10_ERCC_SIRV	chr5	99223086	99217426	-	4	1659	14749	332615	ENSMUSG00000089809.9	ENCODEMT000332615	Rasgef1b	ENCODEMT000332615	Known	ISM	Suffix	0.15000000596046448	None	None	None	None
m54284U_191213_120042/49677163/ccs	PacBio_Hippocampus_Rep2	mm10_ERCC_SIRV	chr7	60005109	59982502	-	10	1923	21861	56772	ENSMUSG00000102252.5	ENSMUST00000059305.16	Snrpn	Snrpn-201	Known	Known	None	0.44999998807907104	None	None	None	None
m54284U_191109_043049/152372837/ccs	PacBio_Cortex_Rep2	mm10_ERCC_SIRV	chr15	86128665	86137606	+	10	3070	44007	332689	ENSMUSG00000035900.18	ENCODEMT000332689	Gramd4	ENCODEMT000332689	Known	ISM	Suffix	0.25	None	None	None	None
m54284U_191212_053548/1835100/ccs	PacBio_Hippocampus_Rep1	mm10_ERCC_SIRV	chr11	61855040	61776207	-	27	5152	33213	87110	ENSMUSG00000004798.14	ENSMUST00000004920.3	Ulk2	Ulk2-201	Known	Known	None	0.25	None	None	None	None
m54284U_191213_120042/88867233/ccs	PacBio_Hippocampus_Rep2	mm10_ERCC_SIRV	chr3	121723527	121735041	+	6	1875	9492	24796	ENSMUSG00000028128.13	ENSMUST00000029771.12	F3	F3-201	Known	Known	None	0.3499999940395355	None	None	None	None
m54284U_191109_043049/120719861/ccs	PacBio_Cortex_Rep2	mm10_ERCC_SIRV	chr2	25054403	25062880	+	15	2908	3925	9668	ENSMUSG00000006476.19	ENSMUST00000006646.14	Nsmf	Nsmf-201	Known	Known	None	0.05000000074505806	None	None	None	None
m54284U_191212_053548/34408324/ccs	PacBio_Hippocampus_Rep1	mm10_ERCC_SIRV	chr17	51832636	51739471	-	11	2923	47767	124872	ENSMUSG00000023927.15	ENSMUST00000144331.7	Satb1	Satb1-208	Known	Known	None	0.8500000238418579	None	None	None	None
m54284U_191107_221739/136055320/ccs	PacBio_Cortex_Rep1	mm10_ERCC_SIRV	chr6	113442590	113448222	+	2	1173	18419	48206	ENSMUSG00000051256.10	ENSMUST00000101070.4	Jagn1	Jagn1-201	Known	Known	None	0.05000000074505806	None	None	None	None
m54284U_191213_120042/134022310/ccs	PacBio_Hippocampus_Rep2	mm10_ERCC_SIRV	chr13	110395049	110400840	+	14	2793	39925	103546	ENSMUSG00000021701.8	ENSMUST00000022212.8	Plk2	Plk2-201	Known	Known	None	0.20000000298023224	None	None	None	None
m54284U_191107_221739/98173827/ccs	PacBio_Cortex_Rep1	mm10_ERCC_SIRV	chr1	127677522	127490898	-	8	1462	2031	4862	ENSMUSG00000026347.13	ENSMUST00000185560.1	Tmem163	Tmem163-205	Known	Known	None	0.25	None	None	None	None
m54284U_191212_053548/76417063/ccs	PacBio_Hippocampus_Rep1	mm10_ERCC_SIRV	chr9	56160985	56135885	-	7	1643	27861	72828	ENSMUSG00000032324.11	ENSMUST00000034876.9	Tspan3	Tspan3-201	Known	Known	None	0.3499999940395355	None	None	None	None
m54284U_191109_043049/179962497/ccs	PacBio_Cortex_Rep2	mm10_ERCC_SIRV	chr2	25054403	25062879	+	15	2907	3925	9668	ENSMUSG00000006476.19	ENSMUST00000006646.14	Nsmf	Nsmf-201	Known	Known	None	0.05000000074505806	None	None	None	None
m54284U_191212_053548/130352609/ccs	PacBio_Hippocampus_Rep1	mm10_ERCC_SIRV	chr5	99728903	99217436	-	16	3220	14749	331879	ENSMUSG00000089809.9	ENCODEMT000331879	Rasgef1b	ENCODEMT000331879	Known	NIC	None	0.15000000596046448	None	None	None	None
m54284U_191212_053548/39782480/ccs	PacBio_Hippocampus_Rep1	mm10_ERCC_SIRV	chr17	51826539	51739471	-	11	2862	47767	124873	ENSMUSG00000023927.15	ENSMUST00000169480.7	Satb1	Satb1-213	Known	Known	None	0.8500000238418579	None	None	None	None
m54284U_191107_221739/99352793/ccs	PacBio_Cortex_Rep1	mm10_ERCC_SIRV	chr15	86129654	86137608	+	9	3016	44007	332692	ENSMUSG00000035900.18	ENCODEMT000332692	Gramd4	ENCODEMT000332692	Known	ISM	Suffix	0.25	None	None	None	None
m54284U_191212_053548/9308308/ccs	PacBio_Hippocampus_Rep1	mm10_ERCC_SIRV	chr11	61782123	61776207	-	4	2043	33213	332584	ENSMUSG00000004798.14	ENCODEMT000332584	Ulk2	ENCODEMT000332584	Known	ISM	Suffix	0.25	None	None	None	None
m54284U_191107_221739/122946348/ccs	PacBio_Cortex_Rep1	mm10_ERCC_SIRV	chr1	127491586	127490898	-	1	689	2031	332693	ENSMUSG00000026347.13	ENCODEMT000332693	Tmem163	ENCODEMT000332693	Known	Genomic	None	0.25	None	None	None	None
m54284U_191212_053548/2032067/ccs	PacBio_Hippocampus_Rep1	mm10_ERCC_SIRV	chr2	25054403	25062880	+	14	2839	3925	9672	ENSMUSG00000006476.19	ENSMUST00000074422.13	Nsmf	Nsmf-202	Known	Known	None	0.05000000074505806	None	None	None	None
m54284U_191213_120042/134022970/ccs	PacBio_Hippocampus_Rep2	mm10_ERCC_SIRV	chr13	110395049	110400841	+	14	2794	39925	103546	ENSMUSG00000021701.8	ENSMUST00000022212.8	Plk2	Plk2-201	Known	Known	None	0.20000000298023224	None	None	None	None
m54284U_191213_120042/100467735/ccs	PacBio_Hippocampus_Rep2	mm10_ERCC_SIRV	chr3	121723527	121735042	+	6	1876	9492	24796	ENSMUSG00000028128.13	ENSMUST00000029771.12	F3	F3-201	Known	Known	None	0.3499999940395355	None	None	None	None
m54284U_191213_120042/49875738/ccs	PacBio_Hippocampus_Rep2	mm10_ERCC_SIRV	chr7	60005110	59982502	-	10	1924	21861	56772	ENSMUSG00000102252.5	ENSMUST00000059305.16	Snrpn	Snrpn-201	Known	Known	None	0.44999998807907104	None	None	None	None
m54284U_191212_053548/76482865/ccs	PacBio_Hippocampus_Rep1	mm10_ERCC_SIRV	chr9	56160951	56135885	-	7	1609	27861	72828	ENSMUSG00000032324.11	ENSMUST00000034876.9	Tspan3	Tspan3-201	Known	Known	None	0.3499999940395355	None	None	None	None
m54284U_191107_221739/159648222/ccs	PacBio_Cortex_Rep1	mm10_ERCC_SIRV	chr6	113442590	113448202	+	2	1153	18419	48206	ENSMUSG00000051256.10	ENSMUST00000101070.4	Jagn1	Jagn1-201	Known	Known	None	0.550000011920929	None	None	None	None
m54284U_191212_053548/41159009/ccs	PacBio_Hippocampus_Rep1	mm10_ERCC_SIRV	chr17	51805363	51739471	-	9	2466	47767	332495	ENSMUSG00000023927.15	ENCODEMT000332495	Satb1	ENCODEMT000332495	Known	ISM	Suffix	0.8500000238418579	None	None	None	None
m54284U_191212_053548/50398454/ccs	PacBio_Hippocampus_Rep1	mm10_ERCC_SIRV	chr2	25054403	25062878	+	15	2906	3925	9668	ENSMUSG00000006476.19	ENSMUST00000006646.14	Nsmf	Nsmf-201	Known	Known	None	0.05000000074505806	None	None	None	None
m54284U_191212_053548/137693753/ccs	PacBio_Hippocampus_Rep1	mm10_ERCC_SIRV	chr5	99252923	99217429	-	14	2983	14749	38342	ENSMUSG00000089809.9	ENSMUST00000031276.14	Rasgef1b	Rasgef1b-201	Known	Known	None	0.15000000596046448	None	None	None	None
m54284U_191212_053548/78579380/ccs	PacBio_Hippocampus_Rep1	mm10_ERCC_SIRV	chr11	61808170	61775995	-	13	3501	33213	332691	ENSMUSG00000004798.14	ENCODEMT000332691	Ulk2	ENCODEMT000332691	Known	ISM	Suffix	0.25	None	None	None	None
m54284U_191213_120042/134218051/ccs	PacBio_Hippocampus_Rep2	mm10_ERCC_SIRV	chr13	110395049	110400841	+	14	2794	39925	103546	ENSMUSG00000021701.8	ENSMUST00000022212.8	Plk2	Plk2-201	Known	Known	None	0.20000000298023224	None	None	None	None
m54284U_191107_221739/50660403/ccs	PacBio_Cortex_Rep1	mm10_ERCC_SIRV	chr11	61777781	61776208	-	1	1574	33213	332490	ENSMUSG00000004798.14	ENCODEMT000332490	Ulk2	ENCODEMT000332490	Known	Genomic	None	0.30000001192092896	None	None	None	None
m54284U_191212_053548/57935727/ccs	PacBio_Hippocampus_Rep1	mm10_ERCC_SIRV	chr2	25054403	25062879	+	15	2907	3925	9668	ENSMUSG00000006476.19	ENSMUST00000006646.14	Nsmf	Nsmf-201	Known	Known	None	0.05000000074505806	None	None	None	None
m54284U_191212_053548/76482924/ccs	PacBio_Hippocampus_Rep1	mm10_ERCC_SIRV	chr9	56160995	56135885	-	7	1653	27861	72828	ENSMUSG00000032324.11	ENSMUST00000034876.9	Tspan3	Tspan3-201	Known	Known	None	0.3499999940395355	None	None	None	None
m54284U_191212_053548/175114412/ccs	PacBio_Hippocampus_Rep1	mm10_ERCC_SIRV	chr15	86129665	86137628	+	9	2971	44007	332692	ENSMUSG00000035900.18	ENCODEMT000332692	Gramd4	ENCODEMT000332692	Known	ISM	Suffix	0.20000000298023224	None	None	None	None
m54284U_191213_120042/130876247/ccs	PacBio_Hippocampus_Rep2	mm10_ERCC_SIRV	chr3	121723527	121735036	+	6	1870	9492	24796	ENSMUSG00000028128.13	ENSMUST00000029771.12	F3	F3-201	Known	Known	None	0.3499999940395355	None	None	None	None
m54284U_191212_053548/44631422/ccs	PacBio_Hippocampus_Rep1	mm10_ERCC_SIRV	chr17	51805363	51739471	-	9	2466	47767	332495	ENSMUSG00000023927.15	ENCODEMT000332495	Satb1	ENCODEMT000332495	Known	ISM	Suffix	0.8500000238418579	None	None	None	None
m54284U_191213_120042/134350178/ccs	PacBio_Hippocampus_Rep2	mm10_ERCC_SIRV	chr13	110395049	110400841	+	14	2794	39925	103546	ENSMUSG00000021701.8	ENSMUST00000022212.8	Plk2	Plk2-201	Known	Known	None	0.20000000298023224	None	None	None	None
m54284U_191212_053548/143524365/ccs	PacBio_Hippocampus_Rep1	mm10_ERCC_SIRV	chr5	99252861	99217429	-	14	2921	14749	38342	ENSMUSG00000089809.9	ENSMUST00000031276.14	Rasgef1b	Rasgef1b-201	Known	Known	None	0.15000000596046448	None	None	None	None
m54284U_191107_221739/117966238/ccs	PacBio_Cortex_Rep1	mm10_ERCC_SIRV	chr11	61854785	61776208	-	27	4896	33213	87110	ENSMUSG00000004798.14	ENSMUST00000004920.3	Ulk2	Ulk2-201	Known	Known	None	0.30000001192092896	None	None	None	None
m54284U_191212_053548/94439673/ccs	PacBio_Hippocampus_Rep1	mm10_ERCC_SIRV	chr2	25054403	25062880	+	15	2908	3925	9668	ENSMUSG00000006476.19	ENSMUST00000006646.14	Nsmf	Nsmf-201	Known	Known	None	0.05000000074505806	None	None	None	None
m54284U_191109_043049/113904379/ccs	PacBio_Cortex_Rep2	mm10_ERCC_SIRV	chr6	113442597	113448188	+	2	969	18419	332612	ENSMUSG00000051256.10	ENCODEMT000332612	Jagn1	ENCODEMT000332612	Known	NNC	None	0.6499999761581421	None	None	None	None
m54284U_191213_120042/53283266/ccs	PacBio_Hippocampus_Rep2	mm10_ERCC_SIRV	chr7	60005101	59982502	-	10	1915	21861	56772	ENSMUSG00000102252.5	ENSMUST00000059305.16	Snrpn	Snrpn-201	Known	Known	None	0.44999998807907104	None	None	None	None
m54284U_191212_053548/101844124/ccs	PacBio_Hippocampus_Rep1	mm10_ERCC_SIRV	chr2	25054403	25062877	+	15	2905	3925	9668	ENSMUSG00000006476.19	ENSMUST00000006646.14	Nsmf	Nsmf-201	Known	Known	None	0.05000000074505806	None	None	None	None
m54284U_191107_221739/160628976/ccs	PacBio_Cortex_Rep1	mm10_ERCC_SIRV	chr1	127677521	127490898	-	8	1461	2031	4862	ENSMUSG00000026347.13	ENSMUST00000185560.1	Tmem163	Tmem163-205	Known	Known	None	0.25	None	None	None	None
m54284U_191212_053548/76547142/ccs	PacBio_Hippocampus_Rep1	mm10_ERCC_SIRV	chr9	56160984	56135885	-	7	1642	27861	72828	ENSMUSG00000032324.11	ENSMUST00000034876.9	Tspan3	Tspan3-201	Known	Known	None	0.3499999940395355	None	None	None	None
m54284U_191109_043049/15468988/ccs	PacBio_Cortex_Rep2	mm10_ERCC_SIRV	chr15	86129703	86137636	+	9	2994	44007	332692	ENSMUSG00000035900.18	ENCODEMT000332692	Gramd4	ENCODEMT000332692	Known	ISM	Suffix	0.15000000596046448	None	None	None	None
m54284U_191213_120042/134414631/ccs	PacBio_Hippocampus_Rep2	mm10_ERCC_SIRV	chr13	110395049	110400841	+	14	2794	39925	103546	ENSMUSG00000021701.8	ENSMUST00000022212.8	Plk2	Plk2-201	Known	Known	None	0.20000000298023224	None	None	None	None
m54284U_191212_053548/48761025/ccs	PacBio_Hippocampus_Rep1	mm10_ERCC_SIRV	chr17	51826536	51739471	-	11	2859	47767	124873	ENSMUSG00000023927.15	ENSMUST00000169480.7	Satb1	Satb1-213	Known	Known	None	0.8500000238418579	None	None	None	None
m54284U_191212_053548/106563395/ccs	PacBio_Hippocampus_Rep1	mm10_ERCC_SIRV	chr2	25054403	25062880	+	14	2839	3925	9672	ENSMUSG00000006476.19	ENSMUST00000074422.13	Nsmf	Nsmf-202	Known	Known	None	0.05000000074505806	None	None	None	None
m54284U_191212_053548/154469625/ccs	PacBio_Hippocampus_Rep1	mm10_ERCC_SIRV	chr5	99252842	99217429	-	14	2899	14749	38343	ENSMUSG00000089809.9	ENSMUST00000168092.7	Rasgef1b	Rasgef1b-209	Known	Known	None	0.15000000596046448	None	None	None	None
m54284U_191213_120042/163774637/ccs	PacBio_Hippocampus_Rep2	mm10_ERCC_SIRV	chr3	121723527	121735040	+	5	3433	9492	332694	ENSMUSG00000028128.13	ENCODEMT000332694	F3	ENCODEMT000332694	Known	ISM	Prefix	0.3499999940395355	None	None	None	None
m54284U_191107_221739/119539281/ccs	PacBio_Cortex_Rep1	mm10_ERCC_SIRV	chr11	61799105	61776208	-	8	2617	33213	332538	ENSMUSG00000004798.14	ENCODEMT000332538	Ulk2	ENCODEMT000332538	Known	ISM	Suffix	0.30000001192092896	None	None	None	None
m54284U_191212_053548/169345833/ccs	PacBio_Hippocampus_Rep1	mm10_ERCC_SIRV	chr2	25054403	25062880	+	15	2908	3925	9668	ENSMUSG00000006476.19	ENSMUST00000006646.14	Nsmf	Nsmf-201	Known	Known	None	0.05000000074505806	None	None	None	None
m54284U_191109_043049/144312453/ccs	PacBio_Cortex_Rep2	mm10_ERCC_SIRV	chr6	113442590	113448202	+	2	1153	18419	48206	ENSMUSG00000051256.10	ENSMUST00000101070.4	Jagn1	Jagn1-201	Known	Known	None	0.550000011920929	None	None	None	None
m54284U_191212_053548/76547908/ccs	PacBio_Hippocampus_Rep1	mm10_ERCC_SIRV	chr9	56160985	56135885	-	7	1643	27861	72828	ENSMUSG00000032324.11	ENSMUST00000034876.9	Tspan3	Tspan3-201	Known	Known	None	0.3499999940395355	None	None	None	None
m54284U_191213_120042/39192085/ccs	PacBio_Hippocampus_Rep2	mm10_ERCC_SIRV	chr2	25054403	25062880	+	15	2908	3925	9668	ENSMUSG00000006476.19	ENSMUST00000006646.14	Nsmf	Nsmf-201	Known	Known	None	0.05000000074505806	None	None	None	None
m54284U_191213_120042/134678555/ccs	PacBio_Hippocampus_Rep2	mm10_ERCC_SIRV	chr13	110395049	110400841	+	14	2794	39925	103546	ENSMUSG00000021701.8	ENSMUST00000022212.8	Plk2	Plk2-201	Known	Known	None	0.20000000298023224	None	None	None	None
m54284U_191109_043049/133367792/ccs	PacBio_Cortex_Rep2	mm10_ERCC_SIRV	chr15	86129703	86137628	+	9	2986	44007	332692	ENSMUSG00000035900.18	ENCODEMT000332692	Gramd4	ENCODEMT000332692	Known	ISM	Suffix	0.20000000298023224	None	None	None	None
m54284U_191213_120042/56361331/ccs	PacBio_Hippocampus_Rep2	mm10_ERCC_SIRV	chr7	60005110	59982502	-	10	1924	21861	56772	ENSMUSG00000102252.5	ENSMUST00000059305.16	Snrpn	Snrpn-201	Known	Known	None	0.44999998807907104	None	None	None	None
m54284U_191107_221739/146343265/ccs	PacBio_Cortex_Rep1	mm10_ERCC_SIRV	chr11	61829434	61776208	-	19	4026	33213	332695	ENSMUSG00000004798.14	ENCODEMT000332695	Ulk2	ENCODEMT000332695	Known	ISM	Suffix	0.30000001192092896	None	None	None	None
m54284U_191212_053548/50465280/ccs	PacBio_Hippocampus_Rep1	mm10_ERCC_SIRV	chr17	51832638	51739471	-	12	3008	47767	332690	ENSMUSG00000023927.15	ENCODEMT000332690	Satb1	ENCODEMT000332690	Known	NIC	None	0.8500000238418579	None	None	None	None
m54284U_191212_053548/168036519/ccs	PacBio_Hippocampus_Rep1	mm10_ERCC_SIRV	chr5	99252815	99217429	-	14	2875	14749	38342	ENSMUSG00000089809.9	ENSMUST00000031276.14	Rasgef1b	Rasgef1b-201	Known	Known	None	0.15000000596046448	None	None	None	None
m54284U_191213_120042/63310613/ccs	PacBio_Hippocampus_Rep2	mm10_ERCC_SIRV	chr2	25054403	25062880	+	15	2880	3925	332696	ENSMUSG00000006476.19	ENCODEMT000332696	Nsmf	ENCODEMT000332696	Known	NNC	None	0.05000000074505806	None	None	None	None
m54284U_191213_120042/166200675/ccs	PacBio_Hippocampus_Rep2	mm10_ERCC_SIRV	chr3	121723527	121735040	+	6	1874	9492	24796	ENSMUSG00000028128.13	ENSMUST00000029771.12	F3	F3-201	Known	Known	None	0.3499999940395355	None	None	None	None
m54284U_191107_221739/180030238/ccs	PacBio_Cortex_Rep1	mm10_ERCC_SIRV	chr1	127677509	127490898	-	8	1449	2031	4862	ENSMUSG00000026347.13	ENSMUST00000185560.1	Tmem163	Tmem163-205	Known	Known	None	0.25	None	None	None	None
m54284U_191109_043049/72878375/ccs	PacBio_Cortex_Rep2	mm10_ERCC_SIRV	chr1	127677563	127490898	-	9	1571	2031	332697	ENSMUSG00000026347.13	ENCODEMT000332697	Tmem163	ENCODEMT000332697	Known	NNC	None	0.25	None	None	None	None
m54284U_191212_053548/76941868/ccs	PacBio_Hippocampus_Rep1	mm10_ERCC_SIRV	chr9	56161028	56135885	-	7	1686	27861	72828	ENSMUSG00000032324.11	ENSMUST00000034876.9	Tspan3	Tspan3-201	Known	Known	None	0.3499999940395355	None	None	None	None
m54284U_191213_120042/76286321/ccs	PacBio_Hippocampus_Rep2	mm10_ERCC_SIRV	chr2	25054403	25062882	+	15	2910	3925	9668	ENSMUSG00000006476.19	ENSMUST00000006646.14	Nsmf	Nsmf-201	Known	Known	None	0.05000000074505806	None	None	None	None
m54284U_191213_120042/134742971/ccs	PacBio_Hippocampus_Rep2	mm10_ERCC_SIRV	chr13	110395049	110400754	+	14	2707	39925	103546	ENSMUSG00000021701.8	ENSMUST00000022212.8	Plk2	Plk2-201	Known	Known	None	0.3499999940395355	None	None	None	None
m54284U_191212_053548/168952838/ccs	PacBio_Hippocampus_Rep1	mm10_ERCC_SIRV	chr5	99728936	99217436	-	16	3253	14749	331879	ENSMUSG00000089809.9	ENCODEMT000331879	Rasgef1b	ENCODEMT000331879	Known	NIC	None	0.15000000596046448	None	None	None	None
m54284U_191212_053548/85526861/ccs	PacBio_Hippocampus_Rep1	mm10_ERCC_SIRV	chr15	86129703	86137628	+	9	2986	44007	332692	ENSMUSG00000035900.18	ENCODEMT000332692	Gramd4	ENCODEMT000332692	Known	ISM	Suffix	0.20000000298023224	None	None	None	None
m54284U_191212_053548/50858813/ccs	PacBio_Hippocampus_Rep1	mm10_ERCC_SIRV	chr17	51832724	51739471	-	11	3011	47767	124872	ENSMUSG00000023927.15	ENSMUST00000144331.7	Satb1	Satb1-208	Known	Known	None	0.8500000238418579	None	None	None	None
m54284U_191213_120042/170328190/ccs	PacBio_Hippocampus_Rep2	mm10_ERCC_SIRV	chr3	121723527	121735043	+	6	1877	9492	24796	ENSMUSG00000028128.13	ENSMUST00000029771.12	F3	F3-201	Known	Known	None	0.30000001192092896	None	None	None	None
m54284U_191109_043049/26675972/ccs	PacBio_Cortex_Rep2	mm10_ERCC_SIRV	chr11	61819471	61776208	-	15	3723	33213	332493	ENSMUSG00000004798.14	ENCODEMT000332493	Ulk2	ENCODEMT000332493	Known	ISM	Suffix	0.30000001192092896	None	None	None	None
m54284U_191213_120042/29165726/ccs	PacBio_Hippocampus_Rep2	mm10_ERCC_SIRV	chr6	113442590	113448209	+	2	1160	18419	48206	ENSMUSG00000051256.10	ENSMUST00000101070.4	Jagn1	Jagn1-201	Known	Known	None	0.30000001192092896	None	None	None	None
m54284U_191213_120042/113116889/ccs	PacBio_Hippocampus_Rep2	mm10_ERCC_SIRV	chr2	25054403	25062880	+	15	2908	3925	9668	ENSMUSG00000006476.19	ENSMUST00000006646.14	Nsmf	Nsmf-201	Known	Known	None	0.05000000074505806	None	None	None	None
m54284U_191213_120042/62326613/ccs	PacBio_Hippocampus_Rep2	mm10_ERCC_SIRV	chr7	60005079	59982502	-	11	1968	21861	332106	ENSMUSG00000102252.5	ENCODEMT000332106	Snrpn	ENCODEMT000332106	Known	NNC	None	0.44999998807907104	None	None	None	None
m54284U_191212_053548/77071495/ccs	PacBio_Hippocampus_Rep1	mm10_ERCC_SIRV	chr9	56160985	56135885	-	7	1643	27861	72828	ENSMUSG00000032324.11	ENSMUST00000034876.9	Tspan3	Tspan3-201	Known	Known	None	0.3499999940395355	None	None	None	None
m54284U_191213_120042/132515302/ccs	PacBio_Hippocampus_Rep2	mm10_ERCC_SIRV	chr2	25054403	25062880	+	14	2828	3925	332698	ENSMUSG00000006476.19	ENCODEMT000332698	Nsmf	ENCODEMT000332698	Known	NIC	None	0.05000000074505806	None	None	None	None
m54284U_191213_120042/3146168/ccs	PacBio_Hippocampus_Rep2	mm10_ERCC_SIRV	chr5	99728957	99217436	-	16	3274	14749	331879	ENSMUSG00000089809.9	ENCODEMT000331879	Rasgef1b	ENCODEMT000331879	Known	NIC	None	0.15000000596046448	None	None	None	None
m54284U_191213_120042/134941269/ccs	PacBio_Hippocampus_Rep2	mm10_ERCC_SIRV	chr13	110395049	110400837	+	14	2790	39925	103546	ENSMUSG00000021701.8	ENSMUST00000022212.8	Plk2	Plk2-201	Known	Known	None	0.30000001192092896	None	None	None	None
m54284U_191107_221739/111674092/ccs	PacBio_Cortex_Rep1	mm10_ERCC_SIRV	chr15	86130144	86137620	+	8	2976	44007	332699	ENSMUSG00000035900.18	ENCODEMT000332699	Gramd4	ENCODEMT000332699	Known	ISM	Suffix	0.20000000298023224	None	None	None	None
m54284U_191212_053548/54855898/ccs	PacBio_Hippocampus_Rep1	mm10_ERCC_SIRV	chr17	51809226	51739471	-	10	2695	47767	124875	ENSMUSG00000023927.15	ENSMUST00000176669.7	Satb1	Satb1-214	Known	Known	None	0.8500000238418579	None	None	None	None
m54284U_191109_043049/136316561/ccs	PacBio_Cortex_Rep2	mm10_ERCC_SIRV	chr11	61799121	61776208	-	8	2633	33213	332538	ENSMUSG00000004798.14	ENCODEMT000332538	Ulk2	ENCODEMT000332538	Known	ISM	Suffix	0.30000001192092896	None	None	None	None
m54284U_191213_120042/175507932/ccs	PacBio_Hippocampus_Rep2	mm10_ERCC_SIRV	chr3	121723527	121735042	+	6	1876	9492	24796	ENSMUSG00000028128.13	ENSMUST00000029771.12	F3	F3-201	Known	Known	None	0.3499999940395355	None	None	None	None
m54284U_191213_120042/159449257/ccs	PacBio_Hippocampus_Rep2	mm10_ERCC_SIRV	chr2	25054403	25062880	+	15	2908	3925	9668	ENSMUSG00000006476.19	ENSMUST00000006646.14	Nsmf	Nsmf-201	Known	Known	None	0.05000000074505806	None	None	None	None
m54284U_191109_043049/139790995/ccs	PacBio_Cortex_Rep2	mm10_ERCC_SIRV	chr1	127677761	127490898	-	8	1701	2031	4862	ENSMUSG00000026347.13	ENSMUST00000185560.1	Tmem163	Tmem163-205	Known	Known	None	0.25	None	None	None	None
m54284U_191212_053548/77136182/ccs	PacBio_Hippocampus_Rep1	mm10_ERCC_SIRV	chr9	56161021	56135885	-	7	1679	27861	72828	ENSMUSG00000032324.11	ENSMUST00000034876.9	Tspan3	Tspan3-201	Known	Known	None	0.3499999940395355	None	None	None	None
m54284U_191109_043049/163119487/ccs	PacBio_Cortex_Rep2	mm10_ERCC_SIRV	chr1	127677741	127490898	-	7	1561	2031	332700	ENSMUSG00000026347.13	ENCODEMT000332700	Tmem163	ENCODEMT000332700	Known	NIC	None	0.25	None	None	None	None
m54284U_191213_120042/135136016/ccs	PacBio_Hippocampus_Rep2	mm10_ERCC_SIRV	chr13	110395049	110400835	+	14	2788	39925	103546	ENSMUSG00000021701.8	ENSMUST00000022212.8	Plk2	Plk2-201	Known	Known	None	0.3499999940395355	None	None	None	None
m54284U_191213_120042/19924853/ccs	PacBio_Hippocampus_Rep2	mm10_ERCC_SIRV	chr5	99729072	99217435	-	16	3232	14749	331884	ENSMUSG00000089809.9	ENCODEMT000331884	Rasgef1b	ENCODEMT000331884	Known	NIC	None	0.15000000596046448	None	None	None	None
m54284U_191107_221739/53478237/ccs	PacBio_Cortex_Rep1	mm10_ERCC_SIRV	chr2	25054404	25062880	+	14	2832	3925	9672	ENSMUSG00000006476.19	ENSMUST00000074422.13	Nsmf	Nsmf-202	Known	Known	None	0.05000000074505806	None	None	None	None
m54284U_191213_120042/103941158/ccs	PacBio_Hippocampus_Rep2	mm10_ERCC_SIRV	chr6	113442590	113448202	+	2	1153	18419	48206	ENSMUSG00000051256.10	ENSMUST00000101070.4	Jagn1	Jagn1-201	Known	Known	None	0.550000011920929	None	None	None	None
m54284U_191213_120042/64097043/ccs	PacBio_Hippocampus_Rep2	mm10_ERCC_SIRV	chr7	60005110	59982502	-	10	1924	21861	56772	ENSMUSG00000102252.5	ENSMUST00000059305.16	Snrpn	Snrpn-201	Known	Known	None	0.44999998807907104	None	None	None	None
m54284U_191212_053548/3541334/ccs	PacBio_Hippocampus_Rep1	mm10_ERCC_SIRV	chr11	61800188	61776208	-	10	2973	33213	332521	ENSMUSG00000004798.14	ENCODEMT000332521	Ulk2	ENCODEMT000332521	Known	ISM	Suffix	0.30000001192092896	None	None	None	None
m54284U_191107_221739/59442212/ccs	PacBio_Cortex_Rep1	mm10_ERCC_SIRV	chr2	25054404	25062880	+	14	2838	3925	9672	ENSMUSG00000006476.19	ENSMUST00000074422.13	Nsmf	Nsmf-202	Known	Known	None	0.05000000074505806	None	None	None	None
m54284U_191107_221739/49611246/ccs	PacBio_Cortex_Rep1	mm10_ERCC_SIRV	chr3	121723528	121735043	+	6	1876	9492	24796	ENSMUSG00000028128.13	ENSMUST00000029771.12	F3	F3-201	Known	Known	None	0.30000001192092896	None	None	None	None
m54284U_191212_053548/55116210/ccs	PacBio_Hippocampus_Rep1	mm10_ERCC_SIRV	chr17	51806110	51739471	-	10	3029	47767	332634	ENSMUSG00000023927.15	ENCODEMT000332634	Satb1	ENCODEMT000332634	Known	NNC	None	0.8500000238418579	None	None	None	None
m54284U_191107_221739/58526021/ccs	PacBio_Cortex_Rep1	mm10_ERCC_SIRV	chr15	86130313	86137613	+	7	2866	44007	332701	ENSMUSG00000035900.18	ENCODEMT000332701	Gramd4	ENCODEMT000332701	Known	ISM	Suffix	0.10000000149011612	None	None	None	None
m54284U_191213_120042/135267024/ccs	PacBio_Hippocampus_Rep2	mm10_ERCC_SIRV	chr13	110395049	110400841	+	14	2794	39925	103546	ENSMUSG00000021701.8	ENSMUST00000022212.8	Plk2	Plk2-201	Known	Known	None	0.20000000298023224	None	None	None	None
m54284U_191212_053548/77138032/ccs	PacBio_Hippocampus_Rep1	mm10_ERCC_SIRV	chr9	56161023	56135885	-	7	1681	27861	72828	ENSMUSG00000032324.11	ENSMUST00000034876.9	Tspan3	Tspan3-201	Known	Known	None	0.3499999940395355	None	None	None	None
m54284U_191212_053548/9700557/ccs	PacBio_Hippocampus_Rep1	mm10_ERCC_SIRV	chr11	61855046	61776208	-	27	5157	33213	87110	ENSMUSG00000004798.14	ENSMUST00000004920.3	Ulk2	Ulk2-201	Known	Known	None	0.30000001192092896	None	None	None	None
m54284U_191109_043049/20973958/ccs	PacBio_Cortex_Rep2	mm10_ERCC_SIRV	chr2	25054404	25062880	+	15	2907	3925	9668	ENSMUSG00000006476.19	ENSMUST00000006646.14	Nsmf	Nsmf-201	Known	Known	None	0.05000000074505806	None	None	None	None
m54284U_191213_120042/105448740/ccs	PacBio_Hippocampus_Rep2	mm10_ERCC_SIRV	chr6	113442590	113448202	+	2	1153	18419	48206	ENSMUSG00000051256.10	ENSMUST00000101070.4	Jagn1	Jagn1-201	Known	Known	None	0.550000011920929	None	None	None	None
m54284U_191213_120042/39782329/ccs	PacBio_Hippocampus_Rep2	mm10_ERCC_SIRV	chr5	99252871	99217429	-	14	2928	14749	38343	ENSMUSG00000089809.9	ENSMUST00000168092.7	Rasgef1b	Rasgef1b-209	Known	Known	None	0.15000000596046448	None	None	None	None
m54284U_191109_043049/24379840/ccs	PacBio_Cortex_Rep2	mm10_ERCC_SIRV	chr2	25054402	25062880	+	15	2898	3925	331561	ENSMUSG00000006476.19	ENCODEMT000331561	Nsmf	ENCODEMT000331561	Known	NIC	None	0.05000000074505806	None	None	None	None
m54284U_191213_120042/135398925/ccs	PacBio_Hippocampus_Rep2	mm10_ERCC_SIRV	chr13	110395049	110400841	+	14	2794	39925	103546	ENSMUSG00000021701.8	ENSMUST00000022212.8	Plk2	Plk2-201	Known	Known	None	0.20000000298023224	None	None	None	None
m54284U_191107_221739/50791057/ccs	PacBio_Cortex_Rep1	mm10_ERCC_SIRV	chr3	121723528	121735042	+	6	1875	9492	24796	ENSMUSG00000028128.13	ENSMUST00000029771.12	F3	F3-201	Known	Known	None	0.3499999940395355	None	None	None	None
m54284U_191213_120042/71304815/ccs	PacBio_Hippocampus_Rep2	mm10_ERCC_SIRV	chr7	60005111	59982502	-	10	1919	21861	56772	ENSMUSG00000102252.5	ENSMUST00000059305.16	Snrpn	Snrpn-201	Known	Known	None	0.44999998807907104	None	None	None	None
m54284U_191212_053548/77203300/ccs	PacBio_Hippocampus_Rep1	mm10_ERCC_SIRV	chr9	56160985	56135885	-	7	1643	27861	72828	ENSMUSG00000032324.11	ENSMUST00000034876.9	Tspan3	Tspan3-201	Known	Known	None	0.3499999940395355	None	None	None	None
m54284U_191212_053548/61409791/ccs	PacBio_Hippocampus_Rep1	mm10_ERCC_SIRV	chr17	51742986	51739471	-	2	1149	47767	332508	ENSMUSG00000023927.15	ENCODEMT000332508	Satb1	ENCODEMT000332508	Known	ISM	Suffix	0.8500000238418579	None	None	None	None
m54284U_191212_053548/23986446/ccs	PacBio_Hippocampus_Rep1	mm10_ERCC_SIRV	chr11	61801563	61776208	-	11	3196	33213	332555	ENSMUSG00000004798.14	ENCODEMT000332555	Ulk2	ENCODEMT000332555	Known	ISM	Suffix	0.30000001192092896	None	None	None	None
m54284U_191109_043049/50005982/ccs	PacBio_Cortex_Rep2	mm10_ERCC_SIRV	chr2	25054404	25062880	+	15	2907	3925	9668	ENSMUSG00000006476.19	ENSMUST00000006646.14	Nsmf	Nsmf-201	Known	Known	None	0.05000000074505806	None	None	None	None
m54284U_191109_043049/179702224/ccs	PacBio_Cortex_Rep2	mm10_ERCC_SIRV	chr1	127677522	127490898	-	8	1462	2031	4862	ENSMUSG00000026347.13	ENSMUST00000185560.1	Tmem163	Tmem163-205	Known	Known	None	0.25	None	None	None	None
m54284U_191109_043049/97716816/ccs	PacBio_Cortex_Rep2	mm10_ERCC_SIRV	chr15	86130502	86137620	+	6	2820	44007	332702	ENSMUSG00000035900.18	ENCODEMT000332702	Gramd4	ENCODEMT000332702	Known	ISM	Suffix	0.20000000298023224	None	None	None	None
m54284U_191212_053548/70058648/ccs	PacBio_Hippocampus_Rep1	mm10_ERCC_SIRV	chr17	51808793	51739471	-	11	2698	47767	332703	ENSMUSG00000023927.15	ENCODEMT000332703	Satb1	ENCODEMT000332703	Known	NNC	None	0.8500000238418579	None	None	None	None
m54284U_191212_053548/30999218/ccs	PacBio_Hippocampus_Rep1	mm10_ERCC_SIRV	chr11	61855062	61776208	-	27	5177	33213	332704	ENSMUSG00000004798.14	ENCODEMT000332704	Ulk2	ENCODEMT000332704	Known	NNC	None	0.30000001192092896	None	None	None	None
m54284U_191213_120042/135464288/ccs	PacBio_Hippocampus_Rep2	mm10_ERCC_SIRV	chr13	110395049	110400841	+	14	2794	39925	103546	ENSMUSG00000021701.8	ENSMUST00000022212.8	Plk2	Plk2-201	Known	Known	None	0.20000000298023224	None	None	None	None
m54284U_191109_043049/80807080/ccs	PacBio_Cortex_Rep2	mm10_ERCC_SIRV	chr2	25054404	25062880	+	15	2895	3925	9668	ENSMUSG00000006476.19	ENSMUST00000006646.14	Nsmf	Nsmf-201	Known	Known	None	0.05000000074505806	None	None	None	None
m54284U_191213_120042/50790585/ccs	PacBio_Hippocampus_Rep2	mm10_ERCC_SIRV	chr5	99252871	99217429	-	14	2928	14749	38343	ENSMUSG00000089809.9	ENSMUST00000168092.7	Rasgef1b	Rasgef1b-209	Known	Known	None	0.15000000596046448	None	None	None	None
m54284U_191107_221739/174064403/ccs	PacBio_Cortex_Rep1	mm10_ERCC_SIRV	chr6	113442592	113448226	+	2	1175	18419	48206	ENSMUSG00000051256.10	ENSMUST00000101070.4	Jagn1	Jagn1-201	Known	Known	None	0.10000000149011612	None	None	None	None
m54284U_191107_221739/50856773/ccs	PacBio_Cortex_Rep1	mm10_ERCC_SIRV	chr3	121723528	121735052	+	6	1885	9492	24796	ENSMUSG00000028128.13	ENSMUST00000029771.12	F3	F3-201	Known	Known	None	0.25	None	None	None	None
m54284U_191212_053548/77333304/ccs	PacBio_Hippocampus_Rep1	mm10_ERCC_SIRV	chr9	56160976	56135885	-	7	1634	27861	72828	ENSMUSG00000032324.11	ENSMUST00000034876.9	Tspan3	Tspan3-201	Known	Known	None	0.3499999940395355	None	None	None	None
m54284U_191213_120042/135923249/ccs	PacBio_Hippocampus_Rep2	mm10_ERCC_SIRV	chr13	110395049	110400838	+	14	2791	39925	103546	ENSMUSG00000021701.8	ENSMUST00000022212.8	Plk2	Plk2-201	Known	Known	None	0.25	None	None	None	None
m54284U_191109_043049/154142600/ccs	PacBio_Cortex_Rep2	mm10_ERCC_SIRV	chr2	25054404	25062880	+	15	2907	3925	9668	ENSMUSG00000006476.19	ENSMUST00000006646.14	Nsmf	Nsmf-201	Known	Known	None	0.05000000074505806	None	None	None	None
m54284U_191213_120042/73271685/ccs	PacBio_Hippocampus_Rep2	mm10_ERCC_SIRV	chr7	60005110	59982502	-	10	1924	21861	56772	ENSMUSG00000102252.5	ENSMUST00000059305.16	Snrpn	Snrpn-201	Known	Known	None	0.44999998807907104	None	None	None	None
m54284U_191212_053548/69403553/ccs	PacBio_Hippocampus_Rep1	mm10_ERCC_SIRV	chr11	61800188	61776208	-	10	2973	33213	332521	ENSMUSG00000004798.14	ENCODEMT000332521	Ulk2	ENCODEMT000332521	Known	ISM	Suffix	0.30000001192092896	None	None	None	None
m54284U_191212_053548/72090165/ccs	PacBio_Hippocampus_Rep1	mm10_ERCC_SIRV	chr17	51826586	51739471	-	11	2909	47767	124873	ENSMUSG00000023927.15	ENSMUST00000169480.7	Satb1	Satb1-213	Known	Known	None	0.8500000238418579	None	None	None	None
m54284U_191213_120042/34801045/ccs	PacBio_Hippocampus_Rep2	mm10_ERCC_SIRV	chr2	25054404	25062880	+	15	2907	3925	9668	ENSMUSG00000006476.19	ENSMUST00000006646.14	Nsmf	Nsmf-201	Known	Known	None	0.05000000074505806	None	None	None	None
m54284U_191213_120042/53412138/ccs	PacBio_Hippocampus_Rep2	mm10_ERCC_SIRV	chr5	99252817	99217429	-	14	2877	14749	38342	ENSMUSG00000089809.9	ENSMUST00000031276.14	Rasgef1b	Rasgef1b-201	Known	Known	None	0.15000000596046448	None	None	None	None
m54284U_191107_221739/97192339/ccs	PacBio_Cortex_Rep1	mm10_ERCC_SIRV	chr3	121723528	121735039	+	6	1872	9492	24796	ENSMUSG00000028128.13	ENSMUST00000029771.12	F3	F3-201	Known	Known	None	0.3499999940395355	None	None	None	None
m54284U_191213_120042/135924521/ccs	PacBio_Hippocampus_Rep2	mm10_ERCC_SIRV	chr13	110395049	110400754	+	14	2707	39925	103546	ENSMUSG00000021701.8	ENSMUST00000022212.8	Plk2	Plk2-201	Known	Known	None	0.3499999940395355	None	None	None	None
m54284U_191107_221739/177473535/ccs	PacBio_Cortex_Rep1	mm10_ERCC_SIRV	chr15	86130615	86137621	+	6	2711	44007	332702	ENSMUSG00000035900.18	ENCODEMT000332702	Gramd4	ENCODEMT000332702	Known	ISM	Suffix	0.20000000298023224	None	None	None	None
m54284U_191212_053548/985612/ccs	PacBio_Hippocampus_Rep1	mm10_ERCC_SIRV	chr1	127677785	127490898	-	8	1725	2031	4862	ENSMUSG00000026347.13	ENSMUST00000185560.1	Tmem163	Tmem163-205	Known	Known	None	0.25	None	None	None	None
m54284U_191109_043049/79364238/ccs	PacBio_Cortex_Rep2	mm10_ERCC_SIRV	chr6	113442592	113448228	+	2	1177	18419	48206	ENSMUSG00000051256.10	ENSMUST00000101070.4	Jagn1	Jagn1-201	Known	Known	None	0.15000000596046448	None	None	None	None
m54284U_191212_053548/77335169/ccs	PacBio_Hippocampus_Rep1	mm10_ERCC_SIRV	chr9	56161062	56135885	-	7	1720	27861	72828	ENSMUSG00000032324.11	ENSMUST00000034876.9	Tspan3	Tspan3-201	Known	Known	None	0.3499999940395355	None	None	None	None
m54284U_191107_221739/20122160/ccs	PacBio_Cortex_Rep1	mm10_ERCC_SIRV	chr2	25054405	25062880	+	14	2837	3925	9672	ENSMUSG00000006476.19	ENSMUST00000074422.13	Nsmf	Nsmf-202	Known	Known	None	0.05000000074505806	None	None	None	None
m54284U_191212_053548/71042998/ccs	PacBio_Hippocampus_Rep1	mm10_ERCC_SIRV	chr11	61855012	61776208	-	27	5123	33213	87110	ENSMUSG00000004798.14	ENSMUST00000004920.3	Ulk2	Ulk2-201	Known	Known	None	0.30000001192092896	None	None	None	None
m54284U_191107_221739/96404406/ccs	PacBio_Cortex_Rep1	mm10_ERCC_SIRV	chr2	25054405	25062880	+	15	2906	3925	9668	ENSMUSG00000006476.19	ENSMUST00000006646.14	Nsmf	Nsmf-201	Known	Known	None	0.05000000074505806	None	None	None	None
m54284U_191212_053548/75630523/ccs	PacBio_Hippocampus_Rep1	mm10_ERCC_SIRV	chr17	51809247	51739471	-	10	2716	47767	124875	ENSMUSG00000023927.15	ENSMUST00000176669.7	Satb1	Satb1-214	Known	Known	None	0.8500000238418579	None	None	None	None
m54284U_191213_120042/136054236/ccs	PacBio_Hippocampus_Rep2	mm10_ERCC_SIRV	chr13	110395049	110400756	+	14	2709	39925	103546	ENSMUSG00000021701.8	ENSMUST00000022212.8	Plk2	Plk2-201	Known	Known	None	0.30000001192092896	None	None	None	None
m54284U_191107_221739/120587436/ccs	PacBio_Cortex_Rep1	mm10_ERCC_SIRV	chr3	121723528	121735042	+	6	1875	9492	24796	ENSMUSG00000028128.13	ENSMUST00000029771.12	F3	F3-201	Known	Known	None	0.3499999940395355	None	None	None	None
m54284U_191213_120042/64424398/ccs	PacBio_Hippocampus_Rep2	mm10_ERCC_SIRV	chr5	99252846	99217429	-	14	2903	14749	38343	ENSMUSG00000089809.9	ENSMUST00000168092.7	Rasgef1b	Rasgef1b-209	Known	Known	None	0.15000000596046448	None	None	None	None
m54284U_191212_053548/77398168/ccs	PacBio_Hippocampus_Rep1	mm10_ERCC_SIRV	chr9	56160967	56135885	-	7	1625	27861	72828	ENSMUSG00000032324.11	ENSMUST00000034876.9	Tspan3	Tspan3-201	Known	Known	None	0.3499999940395355	None	None	None	None
m54284U_191213_120042/78775040/ccs	PacBio_Hippocampus_Rep2	mm10_ERCC_SIRV	chr7	60005164	59982502	-	10	1978	21861	56772	ENSMUSG00000102252.5	ENSMUST00000059305.16	Snrpn	Snrpn-201	Known	Known	None	0.44999998807907104	None	None	None	None
m54284U_191109_043049/175571504/ccs	PacBio_Cortex_Rep2	mm10_ERCC_SIRV	chr15	86131901	86137616	+	5	2613	44007	332705	ENSMUSG00000035900.18	ENCODEMT000332705	Gramd4	ENCODEMT000332705	Known	ISM	Suffix	0.20000000298023224	None	None	None	None
m54284U_191107_221739/124912119/ccs	PacBio_Cortex_Rep1	mm10_ERCC_SIRV	chr2	25054406	25062879	+	15	2902	3925	331831	ENSMUSG00000006476.19	ENCODEMT000331831	Nsmf	ENCODEMT000331831	Known	NIC	None	0.05000000074505806	None	None	None	None
m54284U_191109_043049/108790759/ccs	PacBio_Cortex_Rep2	mm10_ERCC_SIRV	chr6	113442592	113448202	+	2	1151	18419	48206	ENSMUSG00000051256.10	ENSMUST00000101070.4	Jagn1	Jagn1-201	Known	Known	None	0.550000011920929	None	None	None	None
m54284U_191212_053548/106105123/ccs	PacBio_Hippocampus_Rep1	mm10_ERCC_SIRV	chr11	61782127	61776208	-	4	2046	33213	332584	ENSMUSG00000004798.14	ENCODEMT000332584	Ulk2	ENCODEMT000332584	Known	ISM	Suffix	0.30000001192092896	None	None	None	None
m54284U_191213_120042/136118624/ccs	PacBio_Hippocampus_Rep2	mm10_ERCC_SIRV	chr13	110395049	110400837	+	14	2790	39925	103546	ENSMUSG00000021701.8	ENSMUST00000022212.8	Plk2	Plk2-201	Known	Known	None	0.30000001192092896	None	None	None	None
m54284U_191107_221739/140378520/ccs	PacBio_Cortex_Rep1	mm10_ERCC_SIRV	chr2	25054405	25062880	+	15	2898	3925	9668	ENSMUSG00000006476.19	ENSMUST00000006646.14	Nsmf	Nsmf-201	Known	Known	None	0.05000000074505806	None	None	None	None
m54284U_191212_053548/139659446/ccs	PacBio_Hippocampus_Rep1	mm10_ERCC_SIRV	chr11	61855033	61776208	-	27	5106	33213	332706	ENSMUSG00000004798.14	ENCODEMT000332706	Ulk2	ENCODEMT000332706	Known	NNC	None	0.30000001192092896	None	None	None	None
m54284U_191212_053548/75893091/ccs	PacBio_Hippocampus_Rep1	mm10_ERCC_SIRV	chr17	51833569	51739471	-	11	3163	47767	124874	ENSMUSG00000023927.15	ENSMUST00000133574.7	Satb1	Satb1-204	Known	Known	None	0.8500000238418579	None	None	None	None
m54284U_191212_053548/1442759/ccs	PacBio_Hippocampus_Rep1	mm10_ERCC_SIRV	chr1	127677749	127490898	-	8	1689	2031	4862	ENSMUSG00000026347.13	ENSMUST00000185560.1	Tmem163	Tmem163-205	Known	Known	None	0.25	None	None	None	None
m54284U_191107_221739/143395264/ccs	PacBio_Cortex_Rep1	mm10_ERCC_SIRV	chr3	121723528	121735052	+	6	1885	9492	24796	ENSMUSG00000028128.13	ENSMUST00000029771.12	F3	F3-201	Known	Known	None	0.25	None	None	None	None
m54284U_191212_053548/77400370/ccs	PacBio_Hippocampus_Rep1	mm10_ERCC_SIRV	chr9	56161032	56135885	-	7	1690	27861	72828	ENSMUSG00000032324.11	ENSMUST00000034876.9	Tspan3	Tspan3-201	Known	Known	None	0.3499999940395355	None	None	None	None
m54284U_191212_053548/31851431/ccs	PacBio_Hippocampus_Rep1	mm10_ERCC_SIRV	chr2	25054405	25062871	+	14	2828	3925	9672	ENSMUSG00000006476.19	ENSMUST00000074422.13	Nsmf	Nsmf-202	Known	Known	None	0.05000000074505806	None	None	None	None
m54284U_191213_120042/136118873/ccs	PacBio_Hippocampus_Rep2	mm10_ERCC_SIRV	chr13	110395049	110400841	+	14	2794	39925	103546	ENSMUSG00000021701.8	ENSMUST00000022212.8	Plk2	Plk2-201	Known	Known	None	0.20000000298023224	None	None	None	None
m54284U_191107_221739/36832327/ccs	PacBio_Cortex_Rep1	mm10_ERCC_SIRV	chr15	86131880	86137622	+	5	2597	44007	332705	ENSMUSG00000035900.18	ENCODEMT000332705	Gramd4	ENCODEMT000332705	Known	ISM	Suffix	0.20000000298023224	None	None	None	None
m54284U_191213_120042/64488951/ccs	PacBio_Hippocampus_Rep2	mm10_ERCC_SIRV	chr5	99228085	99217435	-	5	1706	14749	331887	ENSMUSG00000089809.9	ENCODEMT000331887	Rasgef1b	ENCODEMT000331887	Known	ISM	Suffix	0.15000000596046448	None	None	None	None
m54284U_191212_053548/145883583/ccs	PacBio_Hippocampus_Rep1	mm10_ERCC_SIRV	chr6	113442592	113448207	+	2	1156	18419	48206	ENSMUSG00000051256.10	ENSMUST00000101070.4	Jagn1	Jagn1-201	Known	Known	None	0.3499999940395355	None	None	None	None
m54284U_191212_053548/91881788/ccs	PacBio_Hippocampus_Rep1	mm10_ERCC_SIRV	chr2	25054402	25062887	+	14	2833	3925	332161	ENSMUSG00000006476.19	ENCODEMT000332161	Nsmf	ENCODEMT000332161	Known	NIC	None	0.05000000074505806	None	None	None	None
m54284U_191212_053548/80807782/ccs	PacBio_Hippocampus_Rep1	mm10_ERCC_SIRV	chr17	51833293	51739471	-	11	2887	47767	124874	ENSMUSG00000023927.15	ENSMUST00000133574.7	Satb1	Satb1-204	Known	Known	None	0.8500000238418579	None	None	None	None
m54284U_191213_120042/81135642/ccs	PacBio_Hippocampus_Rep2	mm10_ERCC_SIRV	chr7	60005110	59982502	-	10	1924	21861	56772	ENSMUSG00000102252.5	ENSMUST00000059305.16	Snrpn	Snrpn-201	Known	Known	None	0.44999998807907104	None	None	None	None
m54284U_191212_053548/157157010/ccs	PacBio_Hippocampus_Rep1	mm10_ERCC_SIRV	chr11	61791583	61776208	-	7	2478	33213	332503	ENSMUSG00000004798.14	ENCODEMT000332503	Ulk2	ENCODEMT000332503	Known	ISM	Suffix	0.30000001192092896	None	None	None	None
m54284U_191107_221739/160957524/ccs	PacBio_Cortex_Rep1	mm10_ERCC_SIRV	chr3	121723528	121735035	+	6	1868	9492	24796	ENSMUSG00000028128.13	ENSMUST00000029771.12	F3	F3-201	Known	Known	None	0.3499999940395355	None	None	None	None
m54284U_191213_120042/136121029/ccs	PacBio_Hippocampus_Rep2	mm10_ERCC_SIRV	chr13	110395049	110400839	+	14	2792	39925	103546	ENSMUSG00000021701.8	ENSMUST00000022212.8	Plk2	Plk2-201	Known	Known	None	0.25	None	None	None	None
m54284U_191212_053548/77400824/ccs	PacBio_Hippocampus_Rep1	mm10_ERCC_SIRV	chr9	56161009	56135885	-	7	1667	27861	72828	ENSMUSG00000032324.11	ENSMUST00000034876.9	Tspan3	Tspan3-201	Known	Known	None	0.3499999940395355	None	None	None	None
m54284U_191212_053548/127337294/ccs	PacBio_Hippocampus_Rep1	mm10_ERCC_SIRV	chr2	25054405	25062873	+	14	2831	3925	9672	ENSMUSG00000006476.19	ENSMUST00000074422.13	Nsmf	Nsmf-202	Known	Known	None	0.05000000074505806	None	None	None	None
m54284U_191212_053548/136773863/ccs	PacBio_Hippocampus_Rep1	mm10_ERCC_SIRV	chr15	86131933	86137625	+	5	2547	44007	332705	ENSMUSG00000035900.18	ENCODEMT000332705	Gramd4	ENCODEMT000332705	Known	ISM	Suffix	0.20000000298023224	None	None	None	None
m54284U_191212_053548/20384274/ccs	PacBio_Hippocampus_Rep1	mm10_ERCC_SIRV	chr1	127677756	127490898	-	8	1696	2031	4862	ENSMUSG00000026347.13	ENSMUST00000185560.1	Tmem163	Tmem163-205	Known	Known	None	0.25	None	None	None	None
m54284U_191213_120042/66782503/ccs	PacBio_Hippocampus_Rep2	mm10_ERCC_SIRV	chr5	99377195	99217430	-	14	2876	14749	332003	ENSMUSG00000089809.9	ENCODEMT000332003	Rasgef1b	ENCODEMT000332003	Known	ISM	Suffix	0.15000000596046448	None	None	None	None
m54284U_191213_120042/136447311/ccs	PacBio_Hippocampus_Rep2	mm10_ERCC_SIRV	chr13	110395049	110400754	+	14	2707	39925	103546	ENSMUSG00000021701.8	ENSMUST00000022212.8	Plk2	Plk2-201	Known	Known	None	0.3499999940395355	None	None	None	None
m54284U_191212_053548/81068187/ccs	PacBio_Hippocampus_Rep1	mm10_ERCC_SIRV	chr17	51832625	51739471	-	11	2912	47767	124872	ENSMUSG00000023927.15	ENSMUST00000144331.7	Satb1	Satb1-208	Known	Known	None	0.8500000238418579	None	None	None	None
m54284U_191212_053548/163054953/ccs	PacBio_Hippocampus_Rep1	mm10_ERCC_SIRV	chr11	61787650	61776208	-	6	2390	33213	332491	ENSMUSG00000004798.14	ENCODEMT000332491	Ulk2	ENCODEMT000332491	Known	ISM	Suffix	0.30000001192092896	None	None	None	None
m54284U_191212_053548/130613417/ccs	PacBio_Hippocampus_Rep1	mm10_ERCC_SIRV	chr2	25054405	25062880	+	14	2837	3925	9672	ENSMUSG00000006476.19	ENSMUST00000074422.13	Nsmf	Nsmf-202	Known	Known	None	0.05000000074505806	None	None	None	None
m54284U_191107_221739/172097776/ccs	PacBio_Cortex_Rep1	mm10_ERCC_SIRV	chr3	121723528	121735029	+	6	1862	9492	24796	ENSMUSG00000028128.13	ENSMUST00000029771.12	F3	F3-201	Known	Known	None	0.3499999940395355	None	None	None	None
m54284U_191213_120042/172033734/ccs	PacBio_Hippocampus_Rep2	mm10_ERCC_SIRV	chr6	113442592	113448202	+	2	1151	18419	48206	ENSMUSG00000051256.10	ENSMUST00000101070.4	Jagn1	Jagn1-201	Known	Known	None	0.550000011920929	None	None	None	None
m54284U_191212_053548/77464221/ccs	PacBio_Hippocampus_Rep1	mm10_ERCC_SIRV	chr9	56160967	56135885	-	7	1625	27861	72828	ENSMUSG00000032324.11	ENSMUST00000034876.9	Tspan3	Tspan3-201	Known	Known	None	0.3499999940395355	None	None	None	None
m54284U_191213_120042/101582824/ccs	PacBio_Hippocampus_Rep2	mm10_ERCC_SIRV	chr7	60005110	59982502	-	10	1924	21861	56772	ENSMUSG00000102252.5	ENSMUST00000059305.16	Snrpn	Snrpn-201	Known	Known	None	0.44999998807907104	None	None	None	None
m54284U_191212_053548/151456600/ccs	PacBio_Hippocampus_Rep1	mm10_ERCC_SIRV	chr2	25054405	25062880	+	15	2906	3925	9668	ENSMUSG00000006476.19	ENSMUST00000006646.14	Nsmf	Nsmf-201	Known	Known	None	0.05000000074505806	None	None	None	None
m54284U_191213_120042/136448269/ccs	PacBio_Hippocampus_Rep2	mm10_ERCC_SIRV	chr13	110395049	110400841	+	14	2794	39925	103546	ENSMUSG00000021701.8	ENSMUST00000022212.8	Plk2	Plk2-201	Known	Known	None	0.20000000298023224	None	None	None	None
m54284U_191212_053548/171378849/ccs	PacBio_Hippocampus_Rep1	mm10_ERCC_SIRV	chr11	61855026	61776208	-	27	5137	33213	87110	ENSMUSG00000004798.14	ENSMUST00000004920.3	Ulk2	Ulk2-201	Known	Known	None	0.30000001192092896	None	None	None	None
m54284U_191109_043049/71502497/ccs	PacBio_Cortex_Rep2	mm10_ERCC_SIRV	chr15	86132837	86137623	+	4	2500	44007	332707	ENSMUSG00000035900.18	ENCODEMT000332707	Gramd4	ENCODEMT000332707	Known	ISM	Suffix	0.20000000298023224	None	None	None	None
m54284U_191213_120042/68289467/ccs	PacBio_Hippocampus_Rep2	mm10_ERCC_SIRV	chr5	99729057	99217435	-	16	3217	14749	331884	ENSMUSG00000089809.9	ENCODEMT000331884	Rasgef1b	ENCODEMT000331884	Known	NIC	None	0.15000000596046448	None	None	None	None
m54284U_191212_053548/93194648/ccs	PacBio_Hippocampus_Rep1	mm10_ERCC_SIRV	chr17	51832636	51739471	-	11	2923	47767	124872	ENSMUSG00000023927.15	ENSMUST00000144331.7	Satb1	Satb1-208	Known	Known	None	0.8500000238418579	None	None	None	None
m54284U_191212_053548/77530553/ccs	PacBio_Hippocampus_Rep1	mm10_ERCC_SIRV	chr9	56160995	56135885	-	7	1653	27861	72828	ENSMUSG00000032324.11	ENSMUST00000034876.9	Tspan3	Tspan3-201	Known	Known	None	0.3499999940395355	None	None	None	None
m54284U_191109_043049/27263159/ccs	PacBio_Cortex_Rep2	mm10_ERCC_SIRV	chr3	121723528	121735042	+	6	1875	9492	24796	ENSMUSG00000028128.13	ENSMUST00000029771.12	F3	F3-201	Known	Known	None	0.3499999940395355	None	None	None	None
m54284U_191212_053548/166199546/ccs	PacBio_Hippocampus_Rep1	mm10_ERCC_SIRV	chr2	25054405	25062880	+	14	3080	3925	332708	ENSMUSG00000006476.19	ENCODEMT000332708	Nsmf	ENCODEMT000332708	Known	NIC	None	0.05000000074505806	None	None	None	None
m54284U_191213_120042/177668986/ccs	PacBio_Hippocampus_Rep2	mm10_ERCC_SIRV	chr6	113442592	113448215	+	2	1164	18419	48206	ENSMUSG00000051256.10	ENSMUST00000101070.4	Jagn1	Jagn1-201	Known	Known	None	0.15000000596046448	None	None	None	None
m54284U_191213_120042/136577503/ccs	PacBio_Hippocampus_Rep2	mm10_ERCC_SIRV	chr13	110395049	110400752	+	14	2705	39925	103546	ENSMUSG00000021701.8	ENSMUST00000022212.8	Plk2	Plk2-201	Known	Known	None	0.3499999940395355	None	None	None	None
m54284U_191213_120042/10357243/ccs	PacBio_Hippocampus_Rep2	mm10_ERCC_SIRV	chr11	61819480	61776208	-	15	3732	33213	332493	ENSMUSG00000004798.14	ENCODEMT000332493	Ulk2	ENCODEMT000332493	Known	ISM	Suffix	0.30000001192092896	None	None	None	None
m54284U_191212_053548/171901704/ccs	PacBio_Hippocampus_Rep1	mm10_ERCC_SIRV	chr2	25054405	25062880	+	15	2906	3925	9668	ENSMUSG00000006476.19	ENSMUST00000006646.14	Nsmf	Nsmf-201	Known	Known	None	0.05000000074505806	None	None	None	None
m54284U_191212_053548/21496532/ccs	PacBio_Hippocampus_Rep1	mm10_ERCC_SIRV	chr1	127677522	127490898	-	8	1462	2031	4862	ENSMUSG00000026347.13	ENSMUST00000185560.1	Tmem163	Tmem163-205	Known	Known	None	0.25	None	None	None	None
m54284U_191212_053548/93717861/ccs	PacBio_Hippocampus_Rep1	mm10_ERCC_SIRV	chr17	51805324	51739471	-	9	2427	47767	332495	ENSMUSG00000023927.15	ENCODEMT000332495	Satb1	ENCODEMT000332495	Known	ISM	Suffix	0.8500000238418579	None	None	None	None
m54284U_191213_120042/101779365/ccs	PacBio_Hippocampus_Rep2	mm10_ERCC_SIRV	chr7	60005110	59982502	-	10	1924	21861	56772	ENSMUSG00000102252.5	ENSMUST00000059305.16	Snrpn	Snrpn-201	Known	Known	None	0.44999998807907104	None	None	None	None
m54284U_191212_053548/77596561/ccs	PacBio_Hippocampus_Rep1	mm10_ERCC_SIRV	chr9	56160983	56135885	-	7	1641	27861	72828	ENSMUSG00000032324.11	ENSMUST00000034876.9	Tspan3	Tspan3-201	Known	Known	None	0.3499999940395355	None	None	None	None
m54284U_191213_120042/90178898/ccs	PacBio_Hippocampus_Rep2	mm10_ERCC_SIRV	chr5	99252932	99217429	-	14	2989	14749	38343	ENSMUSG00000089809.9	ENSMUST00000168092.7	Rasgef1b	Rasgef1b-209	Known	Known	None	0.15000000596046448	None	None	None	None
m54284U_191107_221739/50069682/ccs	PacBio_Cortex_Rep1	mm10_ERCC_SIRV	chr15	86132944	86137618	+	3	3154	44007	332709	ENSMUSG00000035900.18	ENCODEMT000332709	Gramd4	ENCODEMT000332709	Known	ISM	Suffix	0.20000000298023224	None	None	None	None
m54284U_191213_120042/12255654/ccs	PacBio_Hippocampus_Rep2	mm10_ERCC_SIRV	chr11	61855048	61776208	-	27	5159	33213	87110	ENSMUSG00000004798.14	ENSMUST00000004920.3	Ulk2	Ulk2-201	Known	Known	None	0.30000001192092896	None	None	None	None
m54284U_191213_120042/136578703/ccs	PacBio_Hippocampus_Rep2	mm10_ERCC_SIRV	chr13	110395049	110400841	+	14	2794	39925	103546	ENSMUSG00000021701.8	ENSMUST00000022212.8	Plk2	Plk2-201	Known	Known	None	0.20000000298023224	None	None	None	None
m54284U_191109_043049/54790143/ccs	PacBio_Cortex_Rep2	mm10_ERCC_SIRV	chr3	121723528	121735042	+	6	1875	9492	24796	ENSMUSG00000028128.13	ENSMUST00000029771.12	F3	F3-201	Known	Known	None	0.3499999940395355	None	None	None	None
m54284U_191213_120042/30801987/ccs	PacBio_Hippocampus_Rep2	mm10_ERCC_SIRV	chr2	25054405	25062878	+	15	2904	3925	9668	ENSMUSG00000006476.19	ENSMUST00000006646.14	Nsmf	Nsmf-201	Known	Known	None	0.05000000074505806	None	None	None	None
m54284U_191107_221739/18811695/ccs	PacBio_Cortex_Rep1	mm10_ERCC_SIRV	chr6	113442593	113448104	+	2	1052	18419	48206	ENSMUSG00000051256.10	ENSMUST00000101070.4	Jagn1	Jagn1-201	Known	Known	None	0.15000000596046448	None	None	None	None
m54284U_191213_120042/70256521/ccs	PacBio_Hippocampus_Rep2	mm10_ERCC_SIRV	chr11	61855012	61776208	-	27	5123	33213	87110	ENSMUSG00000004798.14	ENSMUST00000004920.3	Ulk2	Ulk2-201	Known	Known	None	0.30000001192092896	None	None	None	None
m54284U_191213_120042/60164217/ccs	PacBio_Hippocampus_Rep2	mm10_ERCC_SIRV	chr2	25054405	25062880	+	15	2906	3925	9668	ENSMUSG00000006476.19	ENSMUST00000006646.14	Nsmf	Nsmf-201	Known	Known	None	0.05000000074505806	None	None	None	None
m54284U_191212_053548/96600191/ccs	PacBio_Hippocampus_Rep1	mm10_ERCC_SIRV	chr17	51782941	51739471	-	5	1807	47767	332518	ENSMUSG00000023927.15	ENCODEMT000332518	Satb1	ENCODEMT000332518	Known	ISM	Suffix	0.8500000238418579	None	None	None	None
m54284U_191213_120042/136579375/ccs	PacBio_Hippocampus_Rep2	mm10_ERCC_SIRV	chr13	110395049	110400838	+	14	2791	39925	103546	ENSMUSG00000021701.8	ENSMUST00000022212.8	Plk2	Plk2-201	Known	Known	None	0.25	None	None	None	None
m54284U_191212_053548/77662217/ccs	PacBio_Hippocampus_Rep1	mm10_ERCC_SIRV	chr9	56160990	56135885	-	7	1648	27861	72828	ENSMUSG00000032324.11	ENSMUST00000034876.9	Tspan3	Tspan3-201	Known	Known	None	0.3499999940395355	None	None	None	None
m54284U_191212_053548/65603833/ccs	PacBio_Hippocampus_Rep1	mm10_ERCC_SIRV	chr15	86133322	86137625	+	1	4304	44007	332710	ENSMUSG00000035900.18	ENCODEMT000332710	Gramd4	ENCODEMT000332710	Known	Genomic	None	0.20000000298023224	None	None	None	None
m54284U_191213_120042/90769121/ccs	PacBio_Hippocampus_Rep2	mm10_ERCC_SIRV	chr5	99252813	99217428	-	14	2830	14749	332371	ENSMUSG00000089809.9	ENCODEMT000332371	Rasgef1b	ENCODEMT000332371	Known	NIC	None	0.15000000596046448	None	None	None	None
m54284U_191213_120042/160041381/ccs	PacBio_Hippocampus_Rep2	mm10_ERCC_SIRV	chr2	25054405	25062878	+	15	2904	3925	9668	ENSMUSG00000006476.19	ENSMUST00000006646.14	Nsmf	Nsmf-201	Known	Known	None	0.05000000074505806	None	None	None	None
m54284U_191213_120042/92407867/ccs	PacBio_Hippocampus_Rep2	mm10_ERCC_SIRV	chr11	61855064	61776208	-	27	5175	33213	87110	ENSMUSG00000004798.14	ENSMUST00000004920.3	Ulk2	Ulk2-201	Known	Known	None	0.30000001192092896	None	None	None	None
m54284U_191109_043049/78776010/ccs	PacBio_Cortex_Rep2	mm10_ERCC_SIRV	chr3	121723528	121735040	+	5	2551	9492	332711	ENSMUSG00000028128.13	ENCODEMT000332711	F3	ENCODEMT000332711	Known	NIC	None	0.3499999940395355	None	None	None	None
m54284U_191213_120042/103941952/ccs	PacBio_Hippocampus_Rep2	mm10_ERCC_SIRV	chr7	59999404	59982503	-	9	1790	21861	332406	ENSMUSG00000102252.5	ENCODEMT000332406	Snrpn	ENCODEMT000332406	Known	ISM	Suffix	0.44999998807907104	None	None	None	None
m54284U_191107_221739/63703711/ccs	PacBio_Cortex_Rep1	mm10_ERCC_SIRV	chr6	113442593	113448202	+	2	1150	18419	48206	ENSMUSG00000051256.10	ENSMUST00000101070.4	Jagn1	Jagn1-201	Known	Known	None	0.550000011920929	None	None	None	None
m54284U_191212_053548/22939833/ccs	PacBio_Hippocampus_Rep1	mm10_ERCC_SIRV	chr1	127677761	127490898	-	8	1701	2031	4862	ENSMUSG00000026347.13	ENSMUST00000185560.1	Tmem163	Tmem163-205	Known	Known	None	0.25	None	None	None	None
m54284U_191213_120042/160172058/ccs	PacBio_Hippocampus_Rep2	mm10_ERCC_SIRV	chr2	25054405	25062880	+	15	2906	3925	9668	ENSMUSG00000006476.19	ENSMUST00000006646.14	Nsmf	Nsmf-201	Known	Known	None	0.05000000074505806	None	None	None	None
m54284U_191213_120042/136709093/ccs	PacBio_Hippocampus_Rep2	mm10_ERCC_SIRV	chr13	110395049	110400837	+	14	2790	39925	103546	ENSMUSG00000021701.8	ENSMUST00000022212.8	Plk2	Plk2-201	Known	Known	None	0.30000001192092896	None	None	None	None
m54284U_191212_053548/97061347/ccs	PacBio_Hippocampus_Rep1	mm10_ERCC_SIRV	chr17	51826566	51739471	-	11	2889	47767	124873	ENSMUSG00000023927.15	ENSMUST00000169480.7	Satb1	Satb1-213	Known	Known	None	0.8500000238418579	None	None	None	None
m54284U_191212_053548/77725985/ccs	PacBio_Hippocampus_Rep1	mm10_ERCC_SIRV	chr9	56160961	56135885	-	7	1619	27861	72828	ENSMUSG00000032324.11	ENSMUST00000034876.9	Tspan3	Tspan3-201	Known	Known	None	0.3499999940395355	None	None	None	None
m54284U_191213_120042/92669090/ccs	PacBio_Hippocampus_Rep2	mm10_ERCC_SIRV	chr5	99728891	99217436	-	16	3208	14749	331879	ENSMUSG00000089809.9	ENCODEMT000331879	Rasgef1b	ENCODEMT000331879	Known	NIC	None	0.15000000596046448	None	None	None	None
m54284U_191213_120042/165740940/ccs	PacBio_Hippocampus_Rep2	mm10_ERCC_SIRV	chr2	25054405	25062880	+	15	2906	3925	9668	ENSMUSG00000006476.19	ENSMUST00000006646.14	Nsmf	Nsmf-201	Known	Known	None	0.05000000074505806	None	None	None	None
m54284U_191107_221739/178587510/ccs	PacBio_Cortex_Rep1	mm10_ERCC_SIRV	chr15	86133295	86137611	+	3	2760	44007	332709	ENSMUSG00000035900.18	ENCODEMT000332709	Gramd4	ENCODEMT000332709	Known	ISM	Suffix	0.15000000596046448	None	None	None	None
m54284U_191213_120042/114100290/ccs	PacBio_Hippocampus_Rep2	mm10_ERCC_SIRV	chr11	61791601	61776208	-	7	2496	33213	332503	ENSMUSG00000004798.14	ENCODEMT000332503	Ulk2	ENCODEMT000332503	Known	ISM	Suffix	0.30000001192092896	None	None	None	None
m54284U_191107_221739/524499/ccs	PacBio_Cortex_Rep1	mm10_ERCC_SIRV	chr2	25054406	25062879	+	14	2849	3925	9672	ENSMUSG00000006476.19	ENSMUST00000074422.13	Nsmf	Nsmf-202	Known	Known	None	0.05000000074505806	None	None	None	None
m54284U_191213_120042/136710783/ccs	PacBio_Hippocampus_Rep2	mm10_ERCC_SIRV	chr13	110395049	110400841	+	14	2794	39925	103546	ENSMUSG00000021701.8	ENSMUST00000022212.8	Plk2	Plk2-201	Known	Known	None	0.20000000298023224	None	None	None	None
m54284U_191109_043049/81527497/ccs	PacBio_Cortex_Rep2	mm10_ERCC_SIRV	chr3	121723528	121735042	+	6	1875	9492	24796	ENSMUSG00000028128.13	ENSMUST00000029771.12	F3	F3-201	Known	Known	None	0.3499999940395355	None	None	None	None
m54284U_191107_221739/132777655/ccs	PacBio_Cortex_Rep1	mm10_ERCC_SIRV	chr6	113442593	113448222	+	2	1170	18419	48206	ENSMUSG00000051256.10	ENSMUST00000101070.4	Jagn1	Jagn1-201	Known	Known	None	0.05000000074505806	None	None	None	None
m54284U_191212_053548/97715522/ccs	PacBio_Hippocampus_Rep1	mm10_ERCC_SIRV	chr17	51805504	51739471	-	9	2607	47767	332495	ENSMUSG00000023927.15	ENCODEMT000332495	Satb1	ENCODEMT000332495	Known	ISM	Suffix	0.8500000238418579	None	None	None	None
m54284U_191213_120042/107284167/ccs	PacBio_Hippocampus_Rep2	mm10_ERCC_SIRV	chr7	60005110	59982502	-	10	1924	21861	56772	ENSMUSG00000102252.5	ENSMUST00000059305.16	Snrpn	Snrpn-201	Known	Known	None	0.44999998807907104	None	None	None	None
m54284U_191212_053548/77726382/ccs	PacBio_Hippocampus_Rep1	mm10_ERCC_SIRV	chr9	56161029	56135885	-	7	1687	27861	72828	ENSMUSG00000032324.11	ENSMUST00000034876.9	Tspan3	Tspan3-201	Known	Known	None	0.3499999940395355	None	None	None	None
m54284U_191213_120042/127729833/ccs	PacBio_Hippocampus_Rep2	mm10_ERCC_SIRV	chr11	61855059	61776208	-	27	5170	33213	87110	ENSMUSG00000004798.14	ENSMUST00000004920.3	Ulk2	Ulk2-201	Known	Known	None	0.30000001192092896	None	None	None	None
m54284U_191107_221739/1444686/ccs	PacBio_Cortex_Rep1	mm10_ERCC_SIRV	chr2	25054404	25062880	+	15	2890	3925	331561	ENSMUSG00000006476.19	ENCODEMT000331561	Nsmf	ENCODEMT000331561	Known	NIC	None	0.05000000074505806	None	None	None	None
m54284U_191213_120042/97845593/ccs	PacBio_Hippocampus_Rep2	mm10_ERCC_SIRV	chr5	99252846	99217429	-	14	2903	14749	38343	ENSMUSG00000089809.9	ENSMUST00000168092.7	Rasgef1b	Rasgef1b-209	Known	Known	None	0.15000000596046448	None	None	None	None
m54284U_191109_043049/178390267/ccs	PacBio_Cortex_Rep2	mm10_ERCC_SIRV	chr15	86133473	86137623	+	3	2630	44007	332709	ENSMUSG00000035900.18	ENCODEMT000332709	Gramd4	ENCODEMT000332709	Known	ISM	Suffix	0.20000000298023224	None	None	None	None
m54284U_191213_120042/136970930/ccs	PacBio_Hippocampus_Rep2	mm10_ERCC_SIRV	chr13	110395049	110400754	+	14	2707	39925	103546	ENSMUSG00000021701.8	ENSMUST00000022212.8	Plk2	Plk2-201	Known	Known	None	0.3499999940395355	None	None	None	None
m54284U_191107_221739/1968752/ccs	PacBio_Cortex_Rep1	mm10_ERCC_SIRV	chr2	25054406	25062879	+	15	2904	3925	9668	ENSMUSG00000006476.19	ENSMUST00000006646.14	Nsmf	Nsmf-201	Known	Known	None	0.05000000074505806	None	None	None	None
m54284U_191212_053548/62587430/ccs	PacBio_Hippocampus_Rep1	mm10_ERCC_SIRV	chr1	127677771	127490898	-	8	1711	2031	4862	ENSMUSG00000026347.13	ENSMUST00000185560.1	Tmem163	Tmem163-205	Known	Known	None	0.25	None	None	None	None
m54284U_191109_043049/101974144/ccs	PacBio_Cortex_Rep2	mm10_ERCC_SIRV	chr3	121723528	121735041	+	6	1874	9492	24796	ENSMUSG00000028128.13	ENSMUST00000029771.12	F3	F3-201	Known	Known	None	0.3499999940395355	None	None	None	None
m54284U_191213_120042/130744905/ccs	PacBio_Hippocampus_Rep2	mm10_ERCC_SIRV	chr11	61855052	61776208	-	27	5163	33213	87110	ENSMUSG00000004798.14	ENSMUST00000004920.3	Ulk2	Ulk2-201	Known	Known	None	0.30000001192092896	None	None	None	None
m54284U_191212_053548/99418608/ccs	PacBio_Hippocampus_Rep1	mm10_ERCC_SIRV	chr17	51833328	51739471	-	11	2820	47767	332656	ENSMUSG00000023927.15	ENCODEMT000332656	Satb1	ENCODEMT000332656	Known	NIC	None	0.8500000238418579	None	None	None	None
m54284U_191212_053548/77856965/ccs	PacBio_Hippocampus_Rep1	mm10_ERCC_SIRV	chr9	56160951	56135885	-	7	1609	27861	72828	ENSMUSG00000032324.11	ENSMUST00000034876.9	Tspan3	Tspan3-201	Known	Known	None	0.3499999940395355	None	None	None	None
m54284U_191107_221739/9502813/ccs	PacBio_Cortex_Rep1	mm10_ERCC_SIRV	chr6	113442595	113448194	+	2	1140	18419	48206	ENSMUSG00000051256.10	ENSMUST00000101070.4	Jagn1	Jagn1-201	Known	Known	None	0.550000011920929	None	None	None	None
m54284U_191107_221739/3278536/ccs	PacBio_Cortex_Rep1	mm10_ERCC_SIRV	chr2	25054406	25062878	+	15	2903	3925	9668	ENSMUSG00000006476.19	ENSMUST00000006646.14	Nsmf	Nsmf-201	Known	Known	None	0.05000000074505806	None	None	None	None
m54284U_191213_120042/137298517/ccs	PacBio_Hippocampus_Rep2	mm10_ERCC_SIRV	chr13	110395049	110400841	+	14	2794	39925	103546	ENSMUSG00000021701.8	ENSMUST00000022212.8	Plk2	Plk2-201	Known	Known	None	0.20000000298023224	None	None	None	None
m54284U_191213_120042/107807735/ccs	PacBio_Hippocampus_Rep2	mm10_ERCC_SIRV	chr7	60005110	59982502	-	10	1924	21861	56772	ENSMUSG00000102252.5	ENSMUST00000059305.16	Snrpn	Snrpn-201	Known	Known	None	0.44999998807907104	None	None	None	None
m54284U_191213_120042/107415324/ccs	PacBio_Hippocampus_Rep2	mm10_ERCC_SIRV	chr5	99377204	99217430	-	14	2885	14749	332003	ENSMUSG00000089809.9	ENCODEMT000332003	Rasgef1b	ENCODEMT000332003	Known	ISM	Suffix	0.15000000596046448	None	None	None	None
m54284U_191109_043049/77268454/ccs	PacBio_Cortex_Rep2	mm10_ERCC_SIRV	chr11	61804035	61776209	-	12	3352	33213	332506	ENSMUSG00000004798.14	ENCODEMT000332506	Ulk2	ENCODEMT000332506	Known	ISM	Suffix	0.25	None	None	None	None
m54284U_191107_221739/3934168/ccs	PacBio_Cortex_Rep1	mm10_ERCC_SIRV	chr2	25054406	25062878	+	15	2903	3925	9668	ENSMUSG00000006476.19	ENSMUST00000006646.14	Nsmf	Nsmf-201	Known	Known	None	0.05000000074505806	None	None	None	None
m54284U_191212_053548/100992485/ccs	PacBio_Hippocampus_Rep1	mm10_ERCC_SIRV	chr17	51832646	51739471	-	11	2933	47767	124872	ENSMUSG00000023927.15	ENSMUST00000144331.7	Satb1	Satb1-208	Known	Known	None	0.8500000238418579	None	None	None	None
m54284U_191212_053548/77924324/ccs	PacBio_Hippocampus_Rep1	mm10_ERCC_SIRV	chr9	56161097	56135885	-	7	1755	27861	72828	ENSMUSG00000032324.11	ENSMUST00000034876.9	Tspan3	Tspan3-201	Known	Known	None	0.3499999940395355	None	None	None	None
m54284U_191109_043049/110824178/ccs	PacBio_Cortex_Rep2	mm10_ERCC_SIRV	chr3	121723528	121735040	+	6	1873	9492	24796	ENSMUSG00000028128.13	ENSMUST00000029771.12	F3	F3-201	Known	Known	None	0.3499999940395355	None	None	None	None
m54284U_191213_120042/137495176/ccs	PacBio_Hippocampus_Rep2	mm10_ERCC_SIRV	chr13	110395049	110400841	+	14	2794	39925	103546	ENSMUSG00000021701.8	ENSMUST00000022212.8	Plk2	Plk2-201	Known	Known	None	0.20000000298023224	None	None	None	None
m54284U_191109_043049/118686599/ccs	PacBio_Cortex_Rep2	mm10_ERCC_SIRV	chr11	61824681	61776209	-	16	3801	33213	332712	ENSMUSG00000004798.14	ENCODEMT000332712	Ulk2	ENCODEMT000332712	Known	NNC	None	0.25	None	None	None	None
m54284U_191107_221739/96797314/ccs	PacBio_Cortex_Rep1	mm10_ERCC_SIRV	chr6	113442595	113448186	+	2	1132	18419	48206	ENSMUSG00000051256.10	ENSMUST00000101070.4	Jagn1	Jagn1-201	Known	Known	None	0.6499999761581421	None	None	None	None
m54284U_191212_053548/29950450/ccs	PacBio_Hippocampus_Rep1	mm10_ERCC_SIRV	chr15	86133675	86137616	+	3	2421	44007	332709	ENSMUSG00000035900.18	ENCODEMT000332709	Gramd4	ENCODEMT000332709	Known	ISM	Suffix	0.20000000298023224	None	None	None	None
m54284U_191107_221739/3997853/ccs	PacBio_Cortex_Rep1	mm10_ERCC_SIRV	chr2	25054406	25062878	+	15	2903	3925	9668	ENSMUSG00000006476.19	ENSMUST00000006646.14	Nsmf	Nsmf-201	Known	Known	None	0.05000000074505806	None	None	None	None
m54284U_191213_120042/109709787/ccs	PacBio_Hippocampus_Rep2	mm10_ERCC_SIRV	chr5	99252813	99217428	-	14	2830	14749	332371	ENSMUSG00000089809.9	ENCODEMT000332371	Rasgef1b	ENCODEMT000332371	Known	NIC	None	0.15000000596046448	None	None	None	None
m54284U_191212_053548/68158369/ccs	PacBio_Hippocampus_Rep1	mm10_ERCC_SIRV	chr1	127677771	127490898	-	8	1711	2031	4862	ENSMUSG00000026347.13	ENSMUST00000185560.1	Tmem163	Tmem163-205	Known	Known	None	0.25	None	None	None	None
m54284U_191212_053548/101188117/ccs	PacBio_Hippocampus_Rep1	mm10_ERCC_SIRV	chr17	51832625	51739471	-	11	2918	47767	124872	ENSMUSG00000023927.15	ENSMUST00000144331.7	Satb1	Satb1-208	Known	Known	None	0.8500000238418579	None	None	None	None
m54284U_191213_120042/137757755/ccs	PacBio_Hippocampus_Rep2	mm10_ERCC_SIRV	chr13	110395049	110400841	+	14	2794	39925	103546	ENSMUSG00000021701.8	ENSMUST00000022212.8	Plk2	Plk2-201	Known	Known	None	0.20000000298023224	None	None	None	None
m54284U_191107_221739/4195271/ccs	PacBio_Cortex_Rep1	mm10_ERCC_SIRV	chr2	25054406	25062880	+	15	2905	3925	9668	ENSMUSG00000006476.19	ENSMUST00000006646.14	Nsmf	Nsmf-201	Known	Known	None	0.05000000074505806	None	None	None	None
m54284U_191109_043049/138872601/ccs	PacBio_Cortex_Rep2	mm10_ERCC_SIRV	chr11	61819455	61776209	-	15	3706	33213	332493	ENSMUSG00000004798.14	ENCODEMT000332493	Ulk2	ENCODEMT000332493	Known	ISM	Suffix	0.25	None	None	None	None
m54284U_191213_120042/108134882/ccs	PacBio_Hippocampus_Rep2	mm10_ERCC_SIRV	chr7	60005142	59982502	-	10	1956	21861	56772	ENSMUSG00000102252.5	ENSMUST00000059305.16	Snrpn	Snrpn-201	Known	Known	None	0.44999998807907104	None	None	None	None
m54284U_191212_053548/78250695/ccs	PacBio_Hippocampus_Rep1	mm10_ERCC_SIRV	chr9	56160937	56135885	-	7	1595	27861	72828	ENSMUSG00000032324.11	ENSMUST00000034876.9	Tspan3	Tspan3-201	Known	Known	None	0.3499999940395355	None	None	None	None
m54284U_191107_221739/104072143/ccs	PacBio_Cortex_Rep1	mm10_ERCC_SIRV	chr6	113442595	113448222	+	2	1168	18419	48206	ENSMUSG00000051256.10	ENSMUST00000101070.4	Jagn1	Jagn1-201	Known	Known	None	0.05000000074505806	None	None	None	None
m54284U_191109_043049/113707252/ccs	PacBio_Cortex_Rep2	mm10_ERCC_SIRV	chr3	121723528	121735042	+	6	1875	9492	24796	ENSMUSG00000028128.13	ENSMUST00000029771.12	F3	F3-201	Known	Known	None	0.3499999940395355	None	None	None	None
m54284U_191107_221739/4457443/ccs	PacBio_Cortex_Rep1	mm10_ERCC_SIRV	chr2	25054406	25062880	+	15	2905	3925	9668	ENSMUSG00000006476.19	ENSMUST00000006646.14	Nsmf	Nsmf-201	Known	Known	None	0.05000000074505806	None	None	None	None
m54284U_191213_120042/138019794/ccs	PacBio_Hippocampus_Rep2	mm10_ERCC_SIRV	chr13	110395049	110400839	+	14	2792	39925	103546	ENSMUSG00000021701.8	ENSMUST00000022212.8	Plk2	Plk2-201	Known	Known	None	0.25	None	None	None	None
m54284U_191107_221739/110627193/ccs	PacBio_Cortex_Rep1	mm10_ERCC_SIRV	chr6	113442595	113444728	+	1	2134	18419	48207	ENSMUSG00000051256.10	ENSMUST00000204287.1	Jagn1	Jagn1-203	Known	Known	None	0.550000011920929	None	None	None	None
m54284U_191212_053548/145295282/ccs	PacBio_Hippocampus_Rep1	mm10_ERCC_SIRV	chr15	86133675	86137616	+	3	2421	44007	332709	ENSMUSG00000035900.18	ENCODEMT000332709	Gramd4	ENCODEMT000332709	Known	ISM	Suffix	0.20000000298023224	None	None	None	None
m54284U_191212_053548/102501153/ccs	PacBio_Hippocampus_Rep1	mm10_ERCC_SIRV	chr17	51806109	51739471	-	10	3028	47767	332634	ENSMUSG00000023927.15	ENCODEMT000332634	Satb1	ENCODEMT000332634	Known	NNC	None	0.8500000238418579	None	None	None	None
m54284U_191107_221739/4458465/ccs	PacBio_Cortex_Rep1	mm10_ERCC_SIRV	chr2	25054406	25062878	+	15	2903	3925	9668	ENSMUSG00000006476.19	ENSMUST00000006646.14	Nsmf	Nsmf-201	Known	Known	None	0.05000000074505806	None	None	None	None
m54284U_191213_120042/114690898/ccs	PacBio_Hippocampus_Rep2	mm10_ERCC_SIRV	chr5	99252846	99217429	-	14	2903	14749	38343	ENSMUSG00000089809.9	ENSMUST00000168092.7	Rasgef1b	Rasgef1b-209	Known	Known	None	0.15000000596046448	None	None	None	None
m54284U_191109_043049/142674485/ccs	PacBio_Cortex_Rep2	mm10_ERCC_SIRV	chr11	61801546	61776209	-	11	3178	33213	332555	ENSMUSG00000004798.14	ENCODEMT000332555	Ulk2	ENCODEMT000332555	Known	ISM	Suffix	0.25	None	None	None	None
m54284U_191213_120042/138413704/ccs	PacBio_Hippocampus_Rep2	mm10_ERCC_SIRV	chr13	110395049	110400756	+	14	2709	39925	103546	ENSMUSG00000021701.8	ENSMUST00000022212.8	Plk2	Plk2-201	Known	Known	None	0.30000001192092896	None	None	None	None
m54284U_191212_053548/78251375/ccs	PacBio_Hippocampus_Rep1	mm10_ERCC_SIRV	chr9	56160962	56135885	-	7	1620	27861	72828	ENSMUSG00000032324.11	ENSMUST00000034876.9	Tspan3	Tspan3-201	Known	Known	None	0.3499999940395355	None	None	None	None
m54284U_191109_043049/114101009/ccs	PacBio_Cortex_Rep2	mm10_ERCC_SIRV	chr3	121723528	121735044	+	6	1877	9492	24796	ENSMUSG00000028128.13	ENSMUST00000029771.12	F3	F3-201	Known	Known	None	0.30000001192092896	None	None	None	None
m54284U_191107_221739/4458778/ccs	PacBio_Cortex_Rep1	mm10_ERCC_SIRV	chr2	25054406	25062880	+	15	2905	3925	9668	ENSMUSG00000006476.19	ENSMUST00000006646.14	Nsmf	Nsmf-201	Known	Known	None	0.05000000074505806	None	None	None	None
m54284U_191107_221739/122357927/ccs	PacBio_Cortex_Rep1	mm10_ERCC_SIRV	chr6	113442595	113448202	+	2	1148	18419	48206	ENSMUSG00000051256.10	ENSMUST00000101070.4	Jagn1	Jagn1-201	Known	Known	None	0.550000011920929	None	None	None	None
m54284U_191212_053548/104137272/ccs	PacBio_Hippocampus_Rep1	mm10_ERCC_SIRV	chr17	51804430	51739471	-	8	2317	47767	332643	ENSMUSG00000023927.15	ENCODEMT000332643	Satb1	ENCODEMT000332643	Known	ISM	Suffix	0.8500000238418579	None	None	None	None
m54284U_191212_053548/57477309/ccs	PacBio_Hippocampus_Rep1	mm10_ERCC_SIRV	chr11	61854997	61776209	-	27	5107	33213	87110	ENSMUSG00000004798.14	ENSMUST00000004920.3	Ulk2	Ulk2-201	Known	Known	None	0.25	None	None	None	None
m54284U_191212_053548/73074127/ccs	PacBio_Hippocampus_Rep1	mm10_ERCC_SIRV	chr1	127677935	127490898	-	8	1875	2031	4862	ENSMUSG00000026347.13	ENSMUST00000185560.1	Tmem163	Tmem163-205	Known	Known	None	0.25	None	None	None	None
m54284U_191213_120042/138479192/ccs	PacBio_Hippocampus_Rep2	mm10_ERCC_SIRV	chr13	110395049	110400839	+	14	2792	39925	103546	ENSMUSG00000021701.8	ENSMUST00000022212.8	Plk2	Plk2-201	Known	Known	None	0.25	None	None	None	None
m54284U_191213_120042/177078704/ccs	PacBio_Hippocampus_Rep2	mm10_ERCC_SIRV	chr15	86133685	86137618	+	3	2413	44007	332709	ENSMUSG00000035900.18	ENCODEMT000332709	Gramd4	ENCODEMT000332709	Known	ISM	Suffix	0.20000000298023224	None	None	None	None
m54284U_191212_053548/104400292/ccs	PacBio_Hippocampus_Rep1	mm10_ERCC_SIRV	chr17	51811592	51739471	-	11	3138	47767	332713	ENSMUSG00000023927.15	ENCODEMT000332713	Satb1	ENCODEMT000332713	Known	NNC	None	0.8500000238418579	None	None	None	None
m54284U_191213_120042/115540006/ccs	PacBio_Hippocampus_Rep2	mm10_ERCC_SIRV	chr7	60005179	59982502	-	10	1993	21861	56772	ENSMUSG00000102252.5	ENSMUST00000059305.16	Snrpn	Snrpn-201	Known	Known	None	0.44999998807907104	None	None	None	None
m54284U_191213_120042/122750198/ccs	PacBio_Hippocampus_Rep2	mm10_ERCC_SIRV	chr5	99252877	99217429	-	14	2937	14749	38342	ENSMUSG00000089809.9	ENSMUST00000031276.14	Rasgef1b	Rasgef1b-201	Known	Known	None	0.15000000596046448	None	None	None	None
m54284U_191107_221739/4654596/ccs	PacBio_Cortex_Rep1	mm10_ERCC_SIRV	chr2	25054406	25062880	+	15	2905	3925	9668	ENSMUSG00000006476.19	ENSMUST00000006646.14	Nsmf	Nsmf-201	Known	Known	None	0.05000000074505806	None	None	None	None
m54284U_191212_053548/78315730/ccs	PacBio_Hippocampus_Rep1	mm10_ERCC_SIRV	chr9	56160985	56135885	-	7	1643	27861	72828	ENSMUSG00000032324.11	ENSMUST00000034876.9	Tspan3	Tspan3-201	Known	Known	None	0.3499999940395355	None	None	None	None
m54284U_191213_120042/138543972/ccs	PacBio_Hippocampus_Rep2	mm10_ERCC_SIRV	chr13	110395049	110400752	+	14	2705	39925	103546	ENSMUSG00000021701.8	ENSMUST00000022212.8	Plk2	Plk2-201	Known	Known	None	0.3499999940395355	None	None	None	None
m54284U_191212_053548/72485253/ccs	PacBio_Hippocampus_Rep1	mm10_ERCC_SIRV	chr11	61855049	61776209	-	27	5159	33213	87110	ENSMUSG00000004798.14	ENSMUST00000004920.3	Ulk2	Ulk2-201	Known	Known	None	0.25	None	None	None	None
m54284U_191107_221739/131728319/ccs	PacBio_Cortex_Rep1	mm10_ERCC_SIRV	chr6	113442595	113448202	+	2	1155	18419	48208	ENSMUSG00000051256.10	ENSMUST00000204254.1	Jagn1	Jagn1-202	Known	Known	None	0.550000011920929	None	None	None	None
m54284U_191107_221739/4786168/ccs	PacBio_Cortex_Rep1	mm10_ERCC_SIRV	chr2	25054406	25062880	+	15	2905	3925	9668	ENSMUSG00000006476.19	ENSMUST00000006646.14	Nsmf	Nsmf-201	Known	Known	None	0.05000000074505806	None	None	None	None
m54284U_191109_043049/116197728/ccs	PacBio_Cortex_Rep2	mm10_ERCC_SIRV	chr3	121723528	121735042	+	6	1875	9492	24796	ENSMUSG00000028128.13	ENSMUST00000029771.12	F3	F3-201	Known	Known	None	0.3499999940395355	None	None	None	None
m54284U_191109_043049/156437151/ccs	PacBio_Cortex_Rep2	mm10_ERCC_SIRV	chr15	86133696	86137625	+	3	2409	44007	332709	ENSMUSG00000035900.18	ENCODEMT000332709	Gramd4	ENCODEMT000332709	Known	ISM	Suffix	0.20000000298023224	None	None	None	None
m54284U_191213_120042/138677067/ccs	PacBio_Hippocampus_Rep2	mm10_ERCC_SIRV	chr13	110395049	110400838	+	14	2791	39925	103546	ENSMUSG00000021701.8	ENSMUST00000022212.8	Plk2	Plk2-201	Known	Known	None	0.25	None	None	None	None
m54284U_191212_053548/107940540/ccs	PacBio_Hippocampus_Rep1	mm10_ERCC_SIRV	chr17	51832665	51739471	-	11	2945	47767	124872	ENSMUSG00000023927.15	ENSMUST00000144331.7	Satb1	Satb1-208	Known	Known	None	0.8500000238418579	None	None	None	None
m54284U_191212_053548/98568176/ccs	PacBio_Hippocampus_Rep1	mm10_ERCC_SIRV	chr11	61855053	61776209	-	27	5163	33213	87110	ENSMUSG00000004798.14	ENSMUST00000004920.3	Ulk2	Ulk2-201	Known	Known	None	0.25	None	None	None	None
m54284U_191107_221739/5046870/ccs	PacBio_Cortex_Rep1	mm10_ERCC_SIRV	chr2	25054406	25062879	+	15	2904	3925	9668	ENSMUSG00000006476.19	ENSMUST00000006646.14	Nsmf	Nsmf-201	Known	Known	None	0.05000000074505806	None	None	None	None
m54284U_191212_053548/78316318/ccs	PacBio_Hippocampus_Rep1	mm10_ERCC_SIRV	chr9	56161063	56135885	-	7	1721	27861	72828	ENSMUSG00000032324.11	ENSMUST00000034876.9	Tspan3	Tspan3-201	Known	Known	None	0.3499999940395355	None	None	None	None
m54284U_191213_120042/124846990/ccs	PacBio_Hippocampus_Rep2	mm10_ERCC_SIRV	chr5	99252846	99217429	-	14	2906	14749	38342	ENSMUSG00000089809.9	ENSMUST00000031276.14	Rasgef1b	Rasgef1b-201	Known	Known	None	0.15000000596046448	None	None	None	None
m54284U_191213_120042/115737290/ccs	PacBio_Hippocampus_Rep2	mm10_ERCC_SIRV	chr7	60005110	59982502	-	10	1924	21861	56772	ENSMUSG00000102252.5	ENSMUST00000059305.16	Snrpn	Snrpn-201	Known	Known	None	0.44999998807907104	None	None	None	None
m54284U_191212_053548/79038828/ccs	PacBio_Hippocampus_Rep1	mm10_ERCC_SIRV	chr1	127677761	127490898	-	8	1701	2031	4862	ENSMUSG00000026347.13	ENSMUST00000185560.1	Tmem163	Tmem163-205	Known	Known	None	0.25	None	None	None	None
m54284U_191107_221739/5833443/ccs	PacBio_Cortex_Rep1	mm10_ERCC_SIRV	chr2	25054406	25062880	+	15	2905	3925	9668	ENSMUSG00000006476.19	ENSMUST00000006646.14	Nsmf	Nsmf-201	Known	Known	None	0.05000000074505806	None	None	None	None
m54284U_191107_221739/143263544/ccs	PacBio_Cortex_Rep1	mm10_ERCC_SIRV	chr6	113442595	113448224	+	2	1170	18419	48206	ENSMUSG00000051256.10	ENSMUST00000101070.4	Jagn1	Jagn1-201	Known	Known	None	0.10000000149011612	None	None	None	None
m54284U_191213_120042/138740658/ccs	PacBio_Hippocampus_Rep2	mm10_ERCC_SIRV	chr13	110395049	110400839	+	14	2792	39925	103546	ENSMUSG00000021701.8	ENSMUST00000022212.8	Plk2	Plk2-201	Known	Known	None	0.25	None	None	None	None
m54284U_191109_043049/126813730/ccs	PacBio_Cortex_Rep2	mm10_ERCC_SIRV	chr3	121723528	121735042	+	6	1869	9492	24796	ENSMUSG00000028128.13	ENSMUST00000029771.12	F3	F3-201	Known	Known	None	0.3499999940395355	None	None	None	None
m54284U_191212_053548/111544465/ccs	PacBio_Hippocampus_Rep1	mm10_ERCC_SIRV	chr11	61783711	61776209	-	5	2161	33213	332567	ENSMUSG00000004798.14	ENCODEMT000332567	Ulk2	ENCODEMT000332567	Known	ISM	Suffix	0.25	None	None	None	None
m54284U_191107_221739/6423515/ccs	PacBio_Cortex_Rep1	mm10_ERCC_SIRV	chr2	25054406	25062878	+	15	2903	3925	9668	ENSMUSG00000006476.19	ENSMUST00000006646.14	Nsmf	Nsmf-201	Known	Known	None	0.05000000074505806	None	None	None	None
m54284U_191213_120042/97191356/ccs	PacBio_Hippocampus_Rep2	mm10_ERCC_SIRV	chr15	86133704	86137622	+	3	2398	44007	332709	ENSMUSG00000035900.18	ENCODEMT000332709	Gramd4	ENCODEMT000332709	Known	ISM	Suffix	0.20000000298023224	None	None	None	None
m54284U_191212_053548/78447252/ccs	PacBio_Hippocampus_Rep1	mm10_ERCC_SIRV	chr9	56160983	56135885	-	7	1641	27861	72828	ENSMUSG00000032324.11	ENSMUST00000034876.9	Tspan3	Tspan3-201	Known	Known	None	0.3499999940395355	None	None	None	None
m54284U_191212_053548/108791140/ccs	PacBio_Hippocampus_Rep1	mm10_ERCC_SIRV	chr17	51785671	51739471	-	6	2088	47767	332661	ENSMUSG00000023927.15	ENCODEMT000332661	Satb1	ENCODEMT000332661	Known	ISM	Suffix	0.8500000238418579	None	None	None	None
m54284U_191213_120042/138805275/ccs	PacBio_Hippocampus_Rep2	mm10_ERCC_SIRV	chr13	110395049	110400839	+	14	2792	39925	103546	ENSMUSG00000021701.8	ENSMUST00000022212.8	Plk2	Plk2-201	Known	Known	None	0.25	None	None	None	None
m54284U_191213_120042/140575544/ccs	PacBio_Hippocampus_Rep2	mm10_ERCC_SIRV	chr5	99252814	99217429	-	14	2874	14749	38342	ENSMUSG00000089809.9	ENSMUST00000031276.14	Rasgef1b	Rasgef1b-201	Known	Known	None	0.15000000596046448	None	None	None	None
m54284U_191212_053548/109119189/ccs	PacBio_Hippocampus_Rep1	mm10_ERCC_SIRV	chr17	51740141	51739707	-	1	874	47767	332522	ENSMUSG00000023927.15	ENCODEMT000332522	Satb1	ENCODEMT000332522	Known	Genomic	None	0.8500000238418579	None	None	None	None
m54284U_191107_221739/7341161/ccs	PacBio_Cortex_Rep1	mm10_ERCC_SIRV	chr2	25054406	25062880	+	15	2905	3925	9668	ENSMUSG00000006476.19	ENSMUST00000006646.14	Nsmf	Nsmf-201	Known	Known	None	0.05000000074505806	None	None	None	None
m54284U_191107_221739/164103114/ccs	PacBio_Cortex_Rep1	mm10_ERCC_SIRV	chr6	113442595	113448186	+	2	1132	18419	48206	ENSMUSG00000051256.10	ENSMUST00000101070.4	Jagn1	Jagn1-201	Known	Known	None	0.6499999761581421	None	None	None	None
m54284U_191212_053548/121832921/ccs	PacBio_Hippocampus_Rep1	mm10_ERCC_SIRV	chr11	61855033	61776209	-	26	4981	33213	332543	ENSMUSG00000004798.14	ENCODEMT000332543	Ulk2	ENCODEMT000332543	Known	NIC	None	0.25	None	None	None	None
m54284U_191109_043049/167381780/ccs	PacBio_Cortex_Rep2	mm10_ERCC_SIRV	chr3	121723528	121735042	+	6	1875	9492	24796	ENSMUSG00000028128.13	ENSMUST00000029771.12	F3	F3-201	Known	Known	None	0.3499999940395355	None	None	None	None
m54284U_191213_120042/120915601/ccs	PacBio_Hippocampus_Rep2	mm10_ERCC_SIRV	chr7	60005141	59982502	-	10	1955	21861	56772	ENSMUSG00000102252.5	ENSMUST00000059305.16	Snrpn	Snrpn-201	Known	Known	None	0.44999998807907104	None	None	None	None
m54284U_191213_120042/138806893/ccs	PacBio_Hippocampus_Rep2	mm10_ERCC_SIRV	chr13	110395049	110400847	+	14	2791	39925	327171	ENSMUSG00000021701.8	ENCODEMT000327171	Plk2	ENCODEMT000327171	Known	NIC	None	0.20000000298023224	None	None	None	None
m54284U_191107_221739/7539000/ccs	PacBio_Cortex_Rep1	mm10_ERCC_SIRV	chr2	25054406	25062880	+	15	2905	3925	9668	ENSMUSG00000006476.19	ENSMUST00000006646.14	Nsmf	Nsmf-201	Known	Known	None	0.05000000074505806	None	None	None	None
m54284U_191213_120042/145228120/ccs	PacBio_Hippocampus_Rep2	mm10_ERCC_SIRV	chr5	99729057	99217435	-	16	3217	14749	331884	ENSMUSG00000089809.9	ENCODEMT000331884	Rasgef1b	ENCODEMT000331884	Known	NIC	None	0.15000000596046448	None	None	None	None
m54284U_191212_053548/78447936/ccs	PacBio_Hippocampus_Rep1	mm10_ERCC_SIRV	chr9	56160936	56135885	-	7	1594	27861	72828	ENSMUSG00000032324.11	ENSMUST00000034876.9	Tspan3	Tspan3-201	Known	Known	None	0.3499999940395355	None	None	None	None
m54284U_191212_053548/122029465/ccs	PacBio_Hippocampus_Rep1	mm10_ERCC_SIRV	chr11	61855000	61776209	-	27	5110	33213	87110	ENSMUSG00000004798.14	ENSMUST00000004920.3	Ulk2	Ulk2-201	Known	Known	None	0.25	None	None	None	None
m54284U_191109_043049/20185952/ccs	PacBio_Cortex_Rep2	mm10_ERCC_SIRV	chr15	86133823	86137618	+	2	3396	44007	332714	ENSMUSG00000035900.18	ENCODEMT000332714	Gramd4	ENCODEMT000332714	Known	ISM	Suffix	0.20000000298023224	None	None	None	None
m54284U_191212_053548/124651299/ccs	PacBio_Hippocampus_Rep1	mm10_ERCC_SIRV	chr1	127677792	127490898	-	8	1732	2031	4862	ENSMUSG00000026347.13	ENSMUST00000185560.1	Tmem163	Tmem163-205	Known	Known	None	0.25	None	None	None	None
m54284U_191212_053548/109838410/ccs	PacBio_Hippocampus_Rep1	mm10_ERCC_SIRV	chr17	51832678	51739471	-	12	3048	47767	332690	ENSMUSG00000023927.15	ENCODEMT000332690	Satb1	ENCODEMT000332690	Known	NIC	None	0.8500000238418579	None	None	None	None
m54284U_191107_221739/7603416/ccs	PacBio_Cortex_Rep1	mm10_ERCC_SIRV	chr2	25054406	25062880	+	14	2836	3925	9672	ENSMUSG00000006476.19	ENSMUST00000074422.13	Nsmf	Nsmf-202	Known	Known	None	0.05000000074505806	None	None	None	None
m54284U_191213_120042/139200035/ccs	PacBio_Hippocampus_Rep2	mm10_ERCC_SIRV	chr13	110395049	110400841	+	14	2794	39925	103546	ENSMUSG00000021701.8	ENSMUST00000022212.8	Plk2	Plk2-201	Known	Known	None	0.20000000298023224	None	None	None	None
m54284U_191109_043049/100073625/ccs	PacBio_Cortex_Rep2	mm10_ERCC_SIRV	chr6	113442595	113448213	+	2	1159	18419	48206	ENSMUSG00000051256.10	ENSMUST00000101070.4	Jagn1	Jagn1-201	Known	Known	None	0.15000000596046448	None	None	None	None
m54284U_191109_043049/171377089/ccs	PacBio_Cortex_Rep2	mm10_ERCC_SIRV	chr3	121723528	121735046	+	6	1879	9492	24796	ENSMUSG00000028128.13	ENSMUST00000029771.12	F3	F3-201	Known	Known	None	0.30000001192092896	None	None	None	None
m54284U_191213_120042/160105056/ccs	PacBio_Hippocampus_Rep2	mm10_ERCC_SIRV	chr5	99252846	99217429	-	14	2903	14749	38343	ENSMUSG00000089809.9	ENSMUST00000168092.7	Rasgef1b	Rasgef1b-209	Known	Known	None	0.15000000596046448	None	None	None	None
m54284U_191212_053548/127861515/ccs	PacBio_Hippocampus_Rep1	mm10_ERCC_SIRV	chr11	61855017	61776209	-	27	5127	33213	87110	ENSMUSG00000004798.14	ENSMUST00000004920.3	Ulk2	Ulk2-201	Known	Known	None	0.25	None	None	None	None
m54284U_191107_221739/10487337/ccs	PacBio_Cortex_Rep1	mm10_ERCC_SIRV	chr2	25054406	25062878	+	15	2903	3925	9668	ENSMUSG00000006476.19	ENSMUST00000006646.14	Nsmf	Nsmf-201	Known	Known	None	0.05000000074505806	None	None	None	None
m54284U_191212_053548/78449454/ccs	PacBio_Hippocampus_Rep1	mm10_ERCC_SIRV	chr9	56160967	56135885	-	7	1625	27861	72828	ENSMUSG00000032324.11	ENSMUST00000034876.9	Tspan3	Tspan3-201	Known	Known	None	0.3499999940395355	None	None	None	None
m54284U_191213_120042/139395950/ccs	PacBio_Hippocampus_Rep2	mm10_ERCC_SIRV	chr13	110395049	110400839	+	14	2792	39925	103546	ENSMUSG00000021701.8	ENSMUST00000022212.8	Plk2	Plk2-201	Known	Known	None	0.25	None	None	None	None
m54284U_191213_120042/121110610/ccs	PacBio_Hippocampus_Rep2	mm10_ERCC_SIRV	chr7	60005110	59982502	-	10	1924	21861	56772	ENSMUSG00000102252.5	ENSMUST00000059305.16	Snrpn	Snrpn-201	Known	Known	None	0.44999998807907104	None	None	None	None
m54284U_191212_053548/110167074/ccs	PacBio_Hippocampus_Rep1	mm10_ERCC_SIRV	chr17	51826536	51739471	-	11	2859	47767	124873	ENSMUSG00000023927.15	ENSMUST00000169480.7	Satb1	Satb1-213	Known	Known	None	0.8500000238418579	None	None	None	None
m54284U_191213_120042/112787736/ccs	PacBio_Hippocampus_Rep2	mm10_ERCC_SIRV	chr11	61855134	61776209	-	26	5109	33213	332509	ENSMUSG00000004798.14	ENCODEMT000332509	Ulk2	ENCODEMT000332509	Known	NIC	None	0.25	None	None	None	None
m54284U_191107_221739/11011530/ccs	PacBio_Cortex_Rep1	mm10_ERCC_SIRV	chr2	25054406	25062880	+	15	2905	3925	9668	ENSMUSG00000006476.19	ENSMUST00000006646.14	Nsmf	Nsmf-201	Known	Known	None	0.05000000074505806	None	None	None	None
m54284U_191212_053548/17760824/ccs	PacBio_Hippocampus_Rep1	mm10_ERCC_SIRV	chr3	121723528	121735042	+	6	1875	9492	24796	ENSMUSG00000028128.13	ENSMUST00000029771.12	F3	F3-201	Known	Known	None	0.3499999940395355	None	None	None	None
m54284U_191109_043049/159779632/ccs	PacBio_Cortex_Rep2	mm10_ERCC_SIRV	chr6	113442595	113448227	+	2	1173	18419	48206	ENSMUSG00000051256.10	ENSMUST00000101070.4	Jagn1	Jagn1-201	Known	Known	None	0.10000000149011612	None	None	None	None
m54284U_191213_120042/164824031/ccs	PacBio_Hippocampus_Rep2	mm10_ERCC_SIRV	chr5	99252818	99217429	-	14	2878	14749	38342	ENSMUSG00000089809.9	ENSMUST00000031276.14	Rasgef1b	Rasgef1b-201	Known	Known	None	0.15000000596046448	None	None	None	None
m54284U_191213_120042/139397564/ccs	PacBio_Hippocampus_Rep2	mm10_ERCC_SIRV	chr13	110395049	110400754	+	14	2707	39925	103546	ENSMUSG00000021701.8	ENSMUST00000022212.8	Plk2	Plk2-201	Known	Known	None	0.3499999940395355	None	None	None	None
m54284U_191212_053548/78711075/ccs	PacBio_Hippocampus_Rep1	mm10_ERCC_SIRV	chr9	56161024	56135885	-	7	1682	27861	72828	ENSMUSG00000032324.11	ENSMUST00000034876.9	Tspan3	Tspan3-201	Known	Known	None	0.3499999940395355	None	None	None	None
m54284U_191107_221739/31524914/ccs	PacBio_Cortex_Rep1	mm10_ERCC_SIRV	chr15	86134415	86137615	+	2	2801	44007	332714	ENSMUSG00000035900.18	ENCODEMT000332714	Gramd4	ENCODEMT000332714	Known	ISM	Suffix	0.15000000596046448	None	None	None	None
m54284U_191212_053548/131924352/ccs	PacBio_Hippocampus_Rep1	mm10_ERCC_SIRV	chr1	127677772	127490898	-	8	1712	2031	4862	ENSMUSG00000026347.13	ENSMUST00000185560.1	Tmem163	Tmem163-205	Known	Known	None	0.25	None	None	None	None
m54284U_191107_221739/11077162/ccs	PacBio_Cortex_Rep1	mm10_ERCC_SIRV	chr2	25054406	25062880	+	15	2905	3925	9668	ENSMUSG00000006476.19	ENSMUST00000006646.14	Nsmf	Nsmf-201	Known	Known	None	0.05000000074505806	None	None	None	None
m54284U_191213_120042/113246996/ccs	PacBio_Hippocampus_Rep2	mm10_ERCC_SIRV	chr11	61855091	61776209	-	27	5201	33213	87110	ENSMUSG00000004798.14	ENSMUST00000004920.3	Ulk2	Ulk2-201	Known	Known	None	0.25	None	None	None	None
m54284U_191212_053548/110757031/ccs	PacBio_Hippocampus_Rep1	mm10_ERCC_SIRV	chr17	51832608	51739471	-	11	2895	47767	124872	ENSMUSG00000023927.15	ENSMUST00000144331.7	Satb1	Satb1-208	Known	Known	None	0.8500000238418579	None	None	None	None
m54284U_191213_120042/139462145/ccs	PacBio_Hippocampus_Rep2	mm10_ERCC_SIRV	chr13	110395049	110400841	+	14	2794	39925	103546	ENSMUSG00000021701.8	ENSMUST00000022212.8	Plk2	Plk2-201	Known	Known	None	0.20000000298023224	None	None	None	None
m54284U_191107_221739/81789825/ccs	PacBio_Cortex_Rep1	mm10_ERCC_SIRV	chr11	61819330	61776210	-	16	3792	33213	332715	ENSMUSG00000004798.14	ENCODEMT000332715	Ulk2	ENCODEMT000332715	Known	NNC	None	0.25	None	None	None	None
m54284U_191212_053548/48957343/ccs	PacBio_Hippocampus_Rep1	mm10_ERCC_SIRV	chr3	121723528	121735052	+	6	1885	9492	24796	ENSMUSG00000028128.13	ENSMUST00000029771.12	F3	F3-201	Known	Known	None	0.25	None	None	None	None
m54284U_191107_221739/11273568/ccs	PacBio_Cortex_Rep1	mm10_ERCC_SIRV	chr2	25054406	25062880	+	14	2851	3925	9672	ENSMUSG00000006476.19	ENSMUST00000074422.13	Nsmf	Nsmf-202	Known	Known	None	0.05000000074505806	None	None	None	None
m54284U_191213_120042/128319908/ccs	PacBio_Hippocampus_Rep2	mm10_ERCC_SIRV	chr7	60005141	59982502	-	10	1955	21861	56772	ENSMUSG00000102252.5	ENSMUST00000059305.16	Snrpn	Snrpn-201	Known	Known	None	0.44999998807907104	None	None	None	None
m54284U_191107_221739/18024272/ccs	PacBio_Cortex_Rep1	mm10_ERCC_SIRV	chr5	99252846	99217430	-	13	4139	14749	332716	ENSMUSG00000089809.9	ENCODEMT000332716	Rasgef1b	ENCODEMT000332716	Known	NIC	None	0.15000000596046448	None	None	None	None
m54284U_191212_053548/30476413/ccs	PacBio_Hippocampus_Rep1	mm10_ERCC_SIRV	chr6	113442595	113448215	+	2	1161	18419	48206	ENSMUSG00000051256.10	ENSMUST00000101070.4	Jagn1	Jagn1-201	Known	Known	None	0.15000000596046448	None	None	None	None
m54284U_191212_053548/79038657/ccs	PacBio_Hippocampus_Rep1	mm10_ERCC_SIRV	chr9	56160975	56135885	-	7	1633	27861	72828	ENSMUSG00000032324.11	ENSMUST00000034876.9	Tspan3	Tspan3-201	Known	Known	None	0.3499999940395355	None	None	None	None
m54284U_191213_120042/139528208/ccs	PacBio_Hippocampus_Rep2	mm10_ERCC_SIRV	chr13	110395049	110400758	+	14	2711	39925	103546	ENSMUSG00000021701.8	ENSMUST00000022212.8	Plk2	Plk2-201	Known	Known	None	0.3499999940395355	None	None	None	None
m54284U_191107_221739/108593492/ccs	PacBio_Cortex_Rep1	mm10_ERCC_SIRV	chr15	86134823	86137623	+	2	2401	44007	332714	ENSMUSG00000035900.18	ENCODEMT000332714	Gramd4	ENCODEMT000332714	Known	ISM	Suffix	0.20000000298023224	None	None	None	None
m54284U_191212_053548/113050929/ccs	PacBio_Hippocampus_Rep1	mm10_ERCC_SIRV	chr17	51832659	51739471	-	11	2947	47767	124872	ENSMUSG00000023927.15	ENSMUST00000144331.7	Satb1	Satb1-208	Known	Known	None	0.8500000238418579	None	None	None	None
m54284U_191107_221739/11340580/ccs	PacBio_Cortex_Rep1	mm10_ERCC_SIRV	chr2	25054406	25062878	+	14	2834	3925	9672	ENSMUSG00000006476.19	ENSMUST00000074422.13	Nsmf	Nsmf-202	Known	Known	None	0.05000000074505806	None	None	None	None
m54284U_191212_053548/115542846/ccs	PacBio_Hippocampus_Rep1	mm10_ERCC_SIRV	chr17	51805290	51739471	-	8	2301	47767	332717	ENSMUSG00000023927.15	ENCODEMT000332717	Satb1	ENCODEMT000332717	Known	NIC	None	0.8500000238418579	None	None	None	None
m54284U_191212_053548/56363024/ccs	PacBio_Hippocampus_Rep1	mm10_ERCC_SIRV	chr3	121723528	121735042	+	6	1875	9492	24796	ENSMUSG00000028128.13	ENSMUST00000029771.12	F3	F3-201	Known	Known	None	0.3499999940395355	None	None	None	None
m54284U_191107_221739/106170752/ccs	PacBio_Cortex_Rep1	mm10_ERCC_SIRV	chr11	61803978	61776210	-	12	3294	33213	332506	ENSMUSG00000004798.14	ENCODEMT000332506	Ulk2	ENCODEMT000332506	Known	ISM	Suffix	0.25	None	None	None	None
m54284U_191213_120042/139592609/ccs	PacBio_Hippocampus_Rep2	mm10_ERCC_SIRV	chr13	110395049	110400754	+	14	2707	39925	103546	ENSMUSG00000021701.8	ENSMUST00000022212.8	Plk2	Plk2-201	Known	Known	None	0.3499999940395355	None	None	None	None
m54284U_191212_053548/144509296/ccs	PacBio_Hippocampus_Rep1	mm10_ERCC_SIRV	chr1	127677804	127490898	-	8	1744	2031	4862	ENSMUSG00000026347.13	ENSMUST00000185560.1	Tmem163	Tmem163-205	Known	Known	None	0.25	None	None	None	None
m54284U_191212_053548/79104497/ccs	PacBio_Hippocampus_Rep1	mm10_ERCC_SIRV	chr9	56160984	56135885	-	7	1642	27861	72828	ENSMUSG00000032324.11	ENSMUST00000034876.9	Tspan3	Tspan3-201	Known	Known	None	0.3499999940395355	None	None	None	None
m54284U_191107_221739/80021605/ccs	PacBio_Cortex_Rep1	mm10_ERCC_SIRV	chr5	99252846	99217430	-	14	2902	14749	38343	ENSMUSG00000089809.9	ENSMUST00000168092.7	Rasgef1b	Rasgef1b-209	Known	Known	None	0.15000000596046448	None	None	None	None
m54284U_191107_221739/11536839/ccs	PacBio_Cortex_Rep1	mm10_ERCC_SIRV	chr2	25054406	25062880	+	15	2905	3925	9668	ENSMUSG00000006476.19	ENSMUST00000006646.14	Nsmf	Nsmf-201	Known	Known	None	0.05000000074505806	None	None	None	None
m54284U_191212_053548/57671909/ccs	PacBio_Hippocampus_Rep1	mm10_ERCC_SIRV	chr6	113442595	113448224	+	2	1170	18419	48206	ENSMUSG00000051256.10	ENSMUST00000101070.4	Jagn1	Jagn1-201	Known	Known	None	0.10000000149011612	None	None	None	None
m54284U_191212_053548/63309247/ccs	PacBio_Hippocampus_Rep1	mm10_ERCC_SIRV	chr6	113442595	113448202	+	2	1681	18419	332718	ENSMUSG00000051256.10	ENCODEMT000332718	Jagn1	ENCODEMT000332718	Known	NNC	None	0.550000011920929	None	None	None	None
m54284U_191213_120042/130352401/ccs	PacBio_Hippocampus_Rep2	mm10_ERCC_SIRV	chr7	60005110	59982502	-	10	1924	21861	56772	ENSMUSG00000102252.5	ENSMUST00000059305.16	Snrpn	Snrpn-201	Known	Known	None	0.44999998807907104	None	None	None	None
m54284U_191109_043049/61999136/ccs	PacBio_Cortex_Rep2	mm10_ERCC_SIRV	chr15	86134884	86137625	+	2	2342	44007	332714	ENSMUSG00000035900.18	ENCODEMT000332714	Gramd4	ENCODEMT000332714	Known	ISM	Suffix	0.20000000298023224	None	None	None	None
m54284U_191213_120042/139854219/ccs	PacBio_Hippocampus_Rep2	mm10_ERCC_SIRV	chr13	110395049	110400754	+	14	2707	39925	103546	ENSMUSG00000021701.8	ENSMUST00000022212.8	Plk2	Plk2-201	Known	Known	None	0.3499999940395355	None	None	None	None
m54284U_191107_221739/11994464/ccs	PacBio_Cortex_Rep1	mm10_ERCC_SIRV	chr2	25054406	25062880	+	15	2905	3925	9668	ENSMUSG00000006476.19	ENSMUST00000006646.14	Nsmf	Nsmf-201	Known	Known	None	0.05000000074505806	None	None	None	None
m54284U_191212_053548/120064546/ccs	PacBio_Hippocampus_Rep1	mm10_ERCC_SIRV	chr17	51832612	51739471	-	11	2899	47767	124872	ENSMUSG00000023927.15	ENSMUST00000144331.7	Satb1	Satb1-208	Known	Known	None	0.8500000238418579	None	None	None	None
m54284U_191212_053548/61604967/ccs	PacBio_Hippocampus_Rep1	mm10_ERCC_SIRV	chr3	121723528	121735039	+	6	1872	9492	24796	ENSMUSG00000028128.13	ENSMUST00000029771.12	F3	F3-201	Known	Known	None	0.3499999940395355	None	None	None	None
m54284U_191107_221739/91554291/ccs	PacBio_Cortex_Rep1	mm10_ERCC_SIRV	chr5	99252852	99217430	-	14	2911	14749	38342	ENSMUSG00000089809.9	ENSMUST00000031276.14	Rasgef1b	Rasgef1b-201	Known	Known	None	0.15000000596046448	None	None	None	None
m54284U_191212_053548/79168854/ccs	PacBio_Hippocampus_Rep1	mm10_ERCC_SIRV	chr9	56160995	56135885	-	7	1653	27861	72828	ENSMUSG00000032324.11	ENSMUST00000034876.9	Tspan3	Tspan3-201	Known	Known	None	0.3499999940395355	None	None	None	None
m54284U_191107_221739/119865505/ccs	PacBio_Cortex_Rep1	mm10_ERCC_SIRV	chr11	61779838	61776210	-	2	1765	33213	332500	ENSMUSG00000004798.14	ENCODEMT000332500	Ulk2	ENCODEMT000332500	Known	ISM	Suffix	0.25	None	None	None	None
m54284U_191213_120042/139855281/ccs	PacBio_Hippocampus_Rep2	mm10_ERCC_SIRV	chr13	110395049	110400806	+	14	2759	39925	103546	ENSMUSG00000021701.8	ENSMUST00000022212.8	Plk2	Plk2-201	Known	Known	None	0.3499999940395355	None	None	None	None
m54284U_191107_221739/12060843/ccs	PacBio_Cortex_Rep1	mm10_ERCC_SIRV	chr2	25054406	25062878	+	15	2903	3925	9668	ENSMUSG00000006476.19	ENSMUST00000006646.14	Nsmf	Nsmf-201	Known	Known	None	0.05000000074505806	None	None	None	None
m54284U_191109_043049/132252298/ccs	PacBio_Cortex_Rep2	mm10_ERCC_SIRV	chr15	86134907	86137621	+	2	2315	44007	332714	ENSMUSG00000035900.18	ENCODEMT000332714	Gramd4	ENCODEMT000332714	Known	ISM	Suffix	0.20000000298023224	None	None	None	None
m54284U_191212_053548/112263457/ccs	PacBio_Hippocampus_Rep1	mm10_ERCC_SIRV	chr6	113442595	113448202	+	2	1148	18419	48206	ENSMUSG00000051256.10	ENSMUST00000101070.4	Jagn1	Jagn1-201	Known	Known	None	0.550000011920929	None	None	None	None
m54284U_191107_221739/12126687/ccs	PacBio_Cortex_Rep1	mm10_ERCC_SIRV	chr2	25054414	25062881	+	15	2897	3925	331587	ENSMUSG00000006476.19	ENCODEMT000331587	Nsmf	ENCODEMT000331587	Known	NIC	None	0.05000000074505806	None	None	None	None
m54284U_191213_120042/139921327/ccs	PacBio_Hippocampus_Rep2	mm10_ERCC_SIRV	chr13	110395049	110400841	+	14	2794	39925	103546	ENSMUSG00000021701.8	ENSMUST00000022212.8	Plk2	Plk2-201	Known	Known	None	0.20000000298023224	None	None	None	None
m54284U_191212_053548/147260796/ccs	PacBio_Hippocampus_Rep1	mm10_ERCC_SIRV	chr1	127677751	127490898	-	8	1691	2031	4862	ENSMUSG00000026347.13	ENSMUST00000185560.1	Tmem163	Tmem163-205	Known	Known	None	0.25	None	None	None	None
m54284U_191109_043049/18614632/ccs	PacBio_Cortex_Rep2	mm10_ERCC_SIRV	chr15	86135724	86137631	+	1	2255	44007	332710	ENSMUSG00000035900.18	ENCODEMT000332710	Gramd4	ENCODEMT000332710	Known	Genomic	None	0.20000000298023224	None	None	None	None
m54284U_191212_053548/79233941/ccs	PacBio_Hippocampus_Rep1	mm10_ERCC_SIRV	chr9	56160962	56135885	-	7	1620	27861	72828	ENSMUSG00000032324.11	ENSMUST00000034876.9	Tspan3	Tspan3-201	Known	Known	None	0.3499999940395355	None	None	None	None
m54284U_191212_053548/86116314/ccs	PacBio_Hippocampus_Rep1	mm10_ERCC_SIRV	chr3	121723528	121735036	+	6	1869	9492	24796	ENSMUSG00000028128.13	ENSMUST00000029771.12	F3	F3-201	Known	Known	None	0.3499999940395355	None	None	None	None
m54284U_191109_043049/31197874/ccs	PacBio_Cortex_Rep2	mm10_ERCC_SIRV	chr11	61804026	61776210	-	12	3342	33213	332506	ENSMUSG00000004798.14	ENCODEMT000332506	Ulk2	ENCODEMT000332506	Known	ISM	Suffix	0.25	None	None	None	None
m54284U_191213_120042/130875407/ccs	PacBio_Hippocampus_Rep2	mm10_ERCC_SIRV	chr7	60005110	59982502	-	10	1924	21861	56772	ENSMUSG00000102252.5	ENSMUST00000059305.16	Snrpn	Snrpn-201	Known	Known	None	0.44999998807907104	None	None	None	None
m54284U_191212_053548/122356043/ccs	PacBio_Hippocampus_Rep1	mm10_ERCC_SIRV	chr17	51768152	51739471	-	3	1305	47767	332484	ENSMUSG00000023927.15	ENCODEMT000332484	Satb1	ENCODEMT000332484	Known	ISM	Suffix	0.8500000238418579	None	None	None	None
m54284U_191107_221739/12257178/ccs	PacBio_Cortex_Rep1	mm10_ERCC_SIRV	chr2	25054406	25062879	+	15	2904	3925	9668	ENSMUSG00000006476.19	ENSMUST00000006646.14	Nsmf	Nsmf-201	Known	Known	None	0.05000000074505806	None	None	None	None
m54284U_191107_221739/158533832/ccs	PacBio_Cortex_Rep1	mm10_ERCC_SIRV	chr5	99228084	99217436	-	5	1704	14749	331887	ENSMUSG00000089809.9	ENCODEMT000331887	Rasgef1b	ENCODEMT000331887	Known	ISM	Suffix	0.15000000596046448	None	None	None	None
m54284U_191213_120042/87491676/ccs	PacBio_Hippocampus_Rep2	mm10_ERCC_SIRV	chr15	86135778	86137629	+	1	2199	44007	332710	ENSMUSG00000035900.18	ENCODEMT000332710	Gramd4	ENCODEMT000332710	Known	Genomic	None	0.20000000298023224	None	None	None	None
m54284U_191213_120042/140052281/ccs	PacBio_Hippocampus_Rep2	mm10_ERCC_SIRV	chr13	110395049	110400839	+	14	2792	39925	103546	ENSMUSG00000021701.8	ENSMUST00000022212.8	Plk2	Plk2-201	Known	Known	None	0.25	None	None	None	None
m54284U_191109_043049/122618163/ccs	PacBio_Cortex_Rep2	mm10_ERCC_SIRV	chr15	86135827	86137627	+	1	2148	44007	332710	ENSMUSG00000035900.18	ENCODEMT000332710	Gramd4	ENCODEMT000332710	Known	Genomic	None	0.20000000298023224	None	None	None	None
m54284U_191212_053548/117899845/ccs	PacBio_Hippocampus_Rep1	mm10_ERCC_SIRV	chr6	113442595	113448221	+	2	1167	18419	48206	ENSMUSG00000051256.10	ENSMUST00000101070.4	Jagn1	Jagn1-201	Known	Known	None	0.05000000074505806	None	None	None	None
m54284U_191107_221739/78318139/ccs	PacBio_Cortex_Rep1	mm10_ERCC_SIRV	chr15	86135897	86137623	+	1	2074	44007	332710	ENSMUSG00000035900.18	ENCODEMT000332710	Gramd4	ENCODEMT000332710	Known	Genomic	None	0.20000000298023224	None	None	None	None
m54284U_191212_053548/79301230/ccs	PacBio_Hippocampus_Rep1	mm10_ERCC_SIRV	chr9	56160975	56135885	-	7	1633	27861	72828	ENSMUSG00000032324.11	ENSMUST00000034876.9	Tspan3	Tspan3-201	Known	Known	None	0.3499999940395355	None	None	None	None
m54284U_191109_043049/133563883/ccs	PacBio_Cortex_Rep2	mm10_ERCC_SIRV	chr11	61787690	61776210	-	6	2428	33213	332491	ENSMUSG00000004798.14	ENCODEMT000332491	Ulk2	ENCODEMT000332491	Known	ISM	Suffix	0.25	None	None	None	None
m54284U_191109_043049/10947197/ccs	PacBio_Cortex_Rep2	mm10_ERCC_SIRV	chr15	86135900	86137628	+	1	2076	44007	332710	ENSMUSG00000035900.18	ENCODEMT000332710	Gramd4	ENCODEMT000332710	Known	Genomic	None	0.20000000298023224	None	None	None	None
m54284U_191213_120042/140575166/ccs	PacBio_Hippocampus_Rep2	mm10_ERCC_SIRV	chr13	110395049	110400839	+	14	2792	39925	103546	ENSMUSG00000021701.8	ENSMUST00000022212.8	Plk2	Plk2-201	Known	Known	None	0.25	None	None	None	None
m54284U_191212_053548/91882209/ccs	PacBio_Hippocampus_Rep1	mm10_ERCC_SIRV	chr3	121723528	121735039	+	6	1872	9492	24796	ENSMUSG00000028128.13	ENSMUST00000029771.12	F3	F3-201	Known	Known	None	0.3499999940395355	None	None	None	None
m54284U_191107_221739/161678240/ccs	PacBio_Cortex_Rep1	mm10_ERCC_SIRV	chr5	99252846	99217430	-	14	2905	14749	38342	ENSMUSG00000089809.9	ENSMUST00000031276.14	Rasgef1b	Rasgef1b-201	Known	Known	None	0.15000000596046448	None	None	None	None
m54284U_191107_221739/13305269/ccs	PacBio_Cortex_Rep1	mm10_ERCC_SIRV	chr2	25054406	25058684	+	5	1625	3925	332719	ENSMUSG00000006476.19	ENCODEMT000332719	Nsmf	ENCODEMT000332719	Known	ISM	Prefix	0.8999999761581421	None	None	None	None
m54284U_191212_053548/122423033/ccs	PacBio_Hippocampus_Rep1	mm10_ERCC_SIRV	chr17	51785671	51739471	-	6	2088	47767	332661	ENSMUSG00000023927.15	ENCODEMT000332661	Satb1	ENCODEMT000332661	Known	ISM	Suffix	0.8500000238418579	None	None	None	None
m54284U_191109_043049/93126673/ccs	PacBio_Cortex_Rep2	mm10_ERCC_SIRV	chr15	86135966	86137628	+	1	2010	44007	332710	ENSMUSG00000035900.18	ENCODEMT000332710	Gramd4	ENCODEMT000332710	Known	Genomic	None	0.20000000298023224	None	None	None	None
m54284U_191213_120042/131664382/ccs	PacBio_Hippocampus_Rep2	mm10_ERCC_SIRV	chr7	60005110	59982502	-	10	1924	21861	56772	ENSMUSG00000102252.5	ENSMUST00000059305.16	Snrpn	Snrpn-201	Known	Known	None	0.44999998807907104	None	None	None	None
m54284U_191212_053548/149227529/ccs	PacBio_Hippocampus_Rep1	mm10_ERCC_SIRV	chr1	127677806	127490898	-	8	1746	2031	4862	ENSMUSG00000026347.13	ENSMUST00000185560.1	Tmem163	Tmem163-205	Known	Known	None	0.25	None	None	None	None
m54284U_191109_043049/12846363/ccs	PacBio_Cortex_Rep2	mm10_ERCC_SIRV	chr15	86135985	86137631	+	1	1994	44007	332710	ENSMUSG00000035900.18	ENCODEMT000332710	Gramd4	ENCODEMT000332710	Known	Genomic	None	0.20000000298023224	None	None	None	None
m54284U_191212_053548/79364746/ccs	PacBio_Hippocampus_Rep1	mm10_ERCC_SIRV	chr9	56160988	56135885	-	7	1646	27861	72828	ENSMUSG00000032324.11	ENSMUST00000034876.9	Tspan3	Tspan3-201	Known	Known	None	0.3499999940395355	None	None	None	None
m54284U_191212_053548/120783087/ccs	PacBio_Hippocampus_Rep1	mm10_ERCC_SIRV	chr6	113442595	113448202	+	2	1155	18419	48208	ENSMUSG00000051256.10	ENSMUST00000204254.1	Jagn1	Jagn1-202	Known	Known	None	0.550000011920929	None	None	None	None
m54284U_191213_120042/140640654/ccs	PacBio_Hippocampus_Rep2	mm10_ERCC_SIRV	chr13	110395049	110400839	+	14	2792	39925	103546	ENSMUSG00000021701.8	ENSMUST00000022212.8	Plk2	Plk2-201	Known	Known	None	0.25	None	None	None	None
m54284U_191212_053548/33949027/ccs	PacBio_Hippocampus_Rep1	mm10_ERCC_SIRV	chr11	61808199	61775998	-	13	3527	33213	332691	ENSMUSG00000004798.14	ENCODEMT000332691	Ulk2	ENCODEMT000332691	Known	ISM	Suffix	0.25	None	None	None	None
m54284U_191212_053548/21694495/ccs	PacBio_Hippocampus_Rep1	mm10_ERCC_SIRV	chr15	86136021	86137629	+	1	1956	44007	332710	ENSMUSG00000035900.18	ENCODEMT000332710	Gramd4	ENCODEMT000332710	Known	Genomic	None	0.20000000298023224	None	None	None	None
m54284U_191107_221739/161811209/ccs	PacBio_Cortex_Rep1	mm10_ERCC_SIRV	chr5	99252817	99217430	-	14	2873	14749	38343	ENSMUSG00000089809.9	ENSMUST00000168092.7	Rasgef1b	Rasgef1b-209	Known	Known	None	0.15000000596046448	None	None	None	None
m54284U_191107_221739/13369558/ccs	PacBio_Cortex_Rep1	mm10_ERCC_SIRV	chr2	25054406	25062880	+	15	2905	3925	9668	ENSMUSG00000006476.19	ENSMUST00000006646.14	Nsmf	Nsmf-201	Known	Known	None	0.05000000074505806	None	None	None	None
m54284U_191212_053548/97387730/ccs	PacBio_Hippocampus_Rep1	mm10_ERCC_SIRV	chr3	121723528	121735046	+	6	1879	9492	24796	ENSMUSG00000028128.13	ENSMUST00000029771.12	F3	F3-201	Known	Known	None	0.30000001192092896	None	None	None	None
m54284U_191212_053548/111609576/ccs	PacBio_Hippocampus_Rep1	mm10_ERCC_SIRV	chr15	86136023	86137622	+	1	1947	44007	332710	ENSMUSG00000035900.18	ENCODEMT000332710	Gramd4	ENCODEMT000332710	Known	Genomic	None	0.20000000298023224	None	None	None	None
m54284U_191212_053548/122684188/ccs	PacBio_Hippocampus_Rep1	mm10_ERCC_SIRV	chr17	51833211	51739471	-	11	2805	47767	124874	ENSMUSG00000023927.15	ENSMUST00000133574.7	Satb1	Satb1-204	Known	Known	None	0.8500000238418579	None	None	None	None
m54284U_191212_053548/79364946/ccs	PacBio_Hippocampus_Rep1	mm10_ERCC_SIRV	chr9	56161028	56135885	-	7	1686	27861	72828	ENSMUSG00000032324.11	ENSMUST00000034876.9	Tspan3	Tspan3-201	Known	Known	None	0.3499999940395355	None	None	None	None
m54284U_191212_053548/21235357/ccs	PacBio_Hippocampus_Rep1	mm10_ERCC_SIRV	chr15	86136054	86137624	+	1	1918	44007	332710	ENSMUSG00000035900.18	ENCODEMT000332710	Gramd4	ENCODEMT000332710	Known	Genomic	None	0.20000000298023224	None	None	None	None
m54284U_191213_120042/140641264/ccs	PacBio_Hippocampus_Rep2	mm10_ERCC_SIRV	chr13	110395049	110400754	+	14	2707	39925	103546	ENSMUSG00000021701.8	ENSMUST00000022212.8	Plk2	Plk2-201	Known	Known	None	0.3499999940395355	None	None	None	None
m54284U_191107_221739/14550170/ccs	PacBio_Cortex_Rep1	mm10_ERCC_SIRV	chr2	25054406	25062880	+	15	2905	3925	9668	ENSMUSG00000006476.19	ENSMUST00000006646.14	Nsmf	Nsmf-201	Known	Known	None	0.05000000074505806	None	None	None	None
m54284U_191213_120042/136448649/ccs	PacBio_Hippocampus_Rep2	mm10_ERCC_SIRV	chr7	60005110	59982502	-	10	1924	21861	56772	ENSMUSG00000102252.5	ENSMUST00000059305.16	Snrpn	Snrpn-201	Known	Known	None	0.44999998807907104	None	None	None	None
m54284U_191109_043049/1181957/ccs	PacBio_Cortex_Rep2	mm10_ERCC_SIRV	chr5	99252818	99217430	-	14	2874	14749	38343	ENSMUSG00000089809.9	ENSMUST00000168092.7	Rasgef1b	Rasgef1b-209	Known	Known	None	0.15000000596046448	None	None	None	None
m54284U_191109_043049/43190427/ccs	PacBio_Cortex_Rep2	mm10_ERCC_SIRV	chr15	86136055	86137628	+	1	1921	44007	332710	ENSMUSG00000035900.18	ENCODEMT000332710	Gramd4	ENCODEMT000332710	Known	Genomic	None	0.20000000298023224	None	None	None	None
m54284U_191212_053548/48368187/ccs	PacBio_Hippocampus_Rep1	mm10_ERCC_SIRV	chr11	61787637	61776210	-	6	2375	33213	332491	ENSMUSG00000004798.14	ENCODEMT000332491	Ulk2	ENCODEMT000332491	Known	ISM	Suffix	0.25	None	None	None	None
m54284U_191212_053548/151455936/ccs	PacBio_Hippocampus_Rep1	mm10_ERCC_SIRV	chr6	113442595	113448202	+	2	1148	18419	48206	ENSMUSG00000051256.10	ENSMUST00000101070.4	Jagn1	Jagn1-201	Known	Known	None	0.550000011920929	None	None	None	None
m54284U_191107_221739/14813710/ccs	PacBio_Cortex_Rep1	mm10_ERCC_SIRV	chr2	25054406	25062880	+	15	2899	3925	9668	ENSMUSG00000006476.19	ENSMUST00000006646.14	Nsmf	Nsmf-201	Known	Known	None	0.05000000074505806	None	None	None	None
m54284U_191109_043049/112722165/ccs	PacBio_Cortex_Rep2	mm10_ERCC_SIRV	chr15	86136070	86137631	+	1	1909	44007	332710	ENSMUSG00000035900.18	ENCODEMT000332710	Gramd4	ENCODEMT000332710	Known	Genomic	None	0.20000000298023224	None	None	None	None
m54284U_191212_053548/167576046/ccs	PacBio_Hippocampus_Rep1	mm10_ERCC_SIRV	chr1	127677795	127490898	-	8	1735	2031	4862	ENSMUSG00000026347.13	ENSMUST00000185560.1	Tmem163	Tmem163-205	Known	Known	None	0.25	None	None	None	None
m54284U_191213_120042/140642747/ccs	PacBio_Hippocampus_Rep2	mm10_ERCC_SIRV	chr13	110395049	110400841	+	14	2788	39925	103546	ENSMUSG00000021701.8	ENSMUST00000022212.8	Plk2	Plk2-201	Known	Known	None	0.20000000298023224	None	None	None	None
m54284U_191212_053548/101712804/ccs	PacBio_Hippocampus_Rep1	mm10_ERCC_SIRV	chr3	121723528	121735044	+	6	1877	9492	24796	ENSMUSG00000028128.13	ENSMUST00000029771.12	F3	F3-201	Known	Known	None	0.30000001192092896	None	None	None	None
m54284U_191212_053548/79432363/ccs	PacBio_Hippocampus_Rep1	mm10_ERCC_SIRV	chr9	56161028	56135885	-	7	1686	27861	72828	ENSMUSG00000032324.11	ENSMUST00000034876.9	Tspan3	Tspan3-201	Known	Known	None	0.3499999940395355	None	None	None	None
m54284U_191212_053548/125044537/ccs	PacBio_Hippocampus_Rep1	mm10_ERCC_SIRV	chr17	51811297	51739471	-	11	2840	47767	332720	ENSMUSG00000023927.15	ENCODEMT000332720	Satb1	ENCODEMT000332720	Known	NIC	None	0.8500000238418579	None	None	None	None
m54284U_191212_053548/179831085/ccs	PacBio_Hippocampus_Rep1	mm10_ERCC_SIRV	chr6	113442595	113445008	+	1	2414	18419	48207	ENSMUSG00000051256.10	ENSMUST00000204287.1	Jagn1	Jagn1-203	Known	Known	None	0.550000011920929	None	None	None	None
m54284U_191107_221739/1247619/ccs	PacBio_Cortex_Rep1	mm10_ERCC_SIRV	chr15	86136087	86137624	+	1	1885	44007	332710	ENSMUSG00000035900.18	ENCODEMT000332710	Gramd4	ENCODEMT000332710	Known	Genomic	None	0.20000000298023224	None	None	None	None
m54284U_191107_221739/15141478/ccs	PacBio_Cortex_Rep1	mm10_ERCC_SIRV	chr2	25054406	25062880	+	15	2905	3925	9668	ENSMUSG00000006476.19	ENSMUST00000006646.14	Nsmf	Nsmf-201	Known	Known	None	0.05000000074505806	None	None	None	None
m54284U_191109_043049/17696342/ccs	PacBio_Cortex_Rep2	mm10_ERCC_SIRV	chr5	99729067	99217436	-	16	3226	14749	331884	ENSMUSG00000089809.9	ENCODEMT000331884	Rasgef1b	ENCODEMT000331884	Known	NIC	None	0.15000000596046448	None	None	None	None
m54284U_191212_053548/140642530/ccs	PacBio_Hippocampus_Rep1	mm10_ERCC_SIRV	chr15	86136119	86137615	+	1	1844	44007	332710	ENSMUSG00000035900.18	ENCODEMT000332710	Gramd4	ENCODEMT000332710	Known	Genomic	None	0.25	None	None	None	None
m54284U_191212_053548/125962819/ccs	PacBio_Hippocampus_Rep1	mm10_ERCC_SIRV	chr17	51739987	51739707	-	1	720	47767	332522	ENSMUSG00000023927.15	ENCODEMT000332522	Satb1	ENCODEMT000332522	Known	Genomic	None	0.8500000238418579	None	None	None	None
m54284U_191213_120042/140968735/ccs	PacBio_Hippocampus_Rep2	mm10_ERCC_SIRV	chr13	110395049	110400839	+	14	2792	39925	103546	ENSMUSG00000021701.8	ENSMUST00000022212.8	Plk2	Plk2-201	Known	Known	None	0.25	None	None	None	None
m54284U_191212_053548/90702243/ccs	PacBio_Hippocampus_Rep1	mm10_ERCC_SIRV	chr11	61791688	61776210	-	7	2581	33213	332503	ENSMUSG00000004798.14	ENCODEMT000332503	Ulk2	ENCODEMT000332503	Known	ISM	Suffix	0.25	None	None	None	None
m54284U_191107_221739/97256931/ccs	PacBio_Cortex_Rep1	mm10_ERCC_SIRV	chr15	86136218	86137622	+	1	1752	44007	332710	ENSMUSG00000035900.18	ENCODEMT000332710	Gramd4	ENCODEMT000332710	Known	Genomic	None	0.20000000298023224	None	None	None	None
m54284U_191107_221739/15335594/ccs	PacBio_Cortex_Rep1	mm10_ERCC_SIRV	chr2	25054412	25062880	+	15	2900	3925	331533	ENSMUSG00000006476.19	ENCODEMT000331533	Nsmf	ENCODEMT000331533	Known	NNC	None	0.05000000074505806	None	None	None	None
m54284U_191212_053548/79497043/ccs	PacBio_Hippocampus_Rep1	mm10_ERCC_SIRV	chr9	56161034	56135885	-	7	1692	27861	72828	ENSMUSG00000032324.11	ENSMUST00000034876.9	Tspan3	Tspan3-201	Known	Known	None	0.3499999940395355	None	None	None	None
m54284U_191213_120042/137824199/ccs	PacBio_Hippocampus_Rep2	mm10_ERCC_SIRV	chr7	60005110	59982502	-	10	1924	21861	56772	ENSMUSG00000102252.5	ENSMUST00000059305.16	Snrpn	Snrpn-201	Known	Known	None	0.44999998807907104	None	None	None	None
m54284U_191212_053548/11470337/ccs	PacBio_Hippocampus_Rep1	mm10_ERCC_SIRV	chr15	86136326	86137630	+	1	1652	44007	332710	ENSMUSG00000035900.18	ENCODEMT000332710	Gramd4	ENCODEMT000332710	Known	Genomic	None	0.20000000298023224	None	None	None	None
m54284U_191212_053548/135334277/ccs	PacBio_Hippocampus_Rep1	mm10_ERCC_SIRV	chr3	121723528	121735052	+	6	1885	9492	24796	ENSMUSG00000028128.13	ENSMUST00000029771.12	F3	F3-201	Known	Known	None	0.25	None	None	None	None
m54284U_191212_053548/14746550/ccs	PacBio_Hippocampus_Rep1	mm10_ERCC_SIRV	chr15	86136433	86137621	+	1	1536	44007	332710	ENSMUSG00000035900.18	ENCODEMT000332710	Gramd4	ENCODEMT000332710	Known	Genomic	None	0.15000000596046448	None	None	None	None
m54284U_191109_043049/41484634/ccs	PacBio_Cortex_Rep2	mm10_ERCC_SIRV	chr5	99252846	99217430	-	14	2905	14749	38342	ENSMUSG00000089809.9	ENSMUST00000031276.14	Rasgef1b	Rasgef1b-201	Known	Known	None	0.15000000596046448	None	None	None	None
m54284U_191213_120042/141035185/ccs	PacBio_Hippocampus_Rep2	mm10_ERCC_SIRV	chr13	110395049	110400841	+	14	2794	39925	103546	ENSMUSG00000021701.8	ENSMUST00000022212.8	Plk2	Plk2-201	Known	Known	None	0.20000000298023224	None	None	None	None
m54284U_191213_120042/83755289/ccs	PacBio_Hippocampus_Rep2	mm10_ERCC_SIRV	chr6	113442595	113448222	+	2	1168	18419	48206	ENSMUSG00000051256.10	ENSMUST00000101070.4	Jagn1	Jagn1-201	Known	Known	None	0.05000000074505806	None	None	None	None
m54284U_191107_221739/15927465/ccs	PacBio_Cortex_Rep1	mm10_ERCC_SIRV	chr2	25054414	25062879	+	15	2895	3925	331587	ENSMUSG00000006476.19	ENCODEMT000331587	Nsmf	ENCODEMT000331587	Known	NIC	None	0.05000000074505806	None	None	None	None
m54284U_191212_053548/128714997/ccs	PacBio_Hippocampus_Rep1	mm10_ERCC_SIRV	chr17	51809131	51739471	-	10	2600	47767	124875	ENSMUSG00000023927.15	ENSMUST00000176669.7	Satb1	Satb1-214	Known	Known	None	0.8500000238418579	None	None	None	None
m54284U_191212_053548/60099402/ccs	PacBio_Hippocampus_Rep1	mm10_ERCC_SIRV	chr15	86136443	86137640	+	1	1545	44007	332710	ENSMUSG00000035900.18	ENCODEMT000332710	Gramd4	ENCODEMT000332710	Known	Genomic	None	0.20000000298023224	None	None	None	None
m54284U_191212_053548/80019701/ccs	PacBio_Hippocampus_Rep1	mm10_ERCC_SIRV	chr9	56161032	56135885	-	7	1690	27861	72828	ENSMUSG00000032324.11	ENSMUST00000034876.9	Tspan3	Tspan3-201	Known	Known	None	0.3499999940395355	None	None	None	None
m54284U_191213_120042/4654429/ccs	PacBio_Hippocampus_Rep2	mm10_ERCC_SIRV	chr15	86136493	86137629	+	1	1484	44007	332710	ENSMUSG00000035900.18	ENCODEMT000332710	Gramd4	ENCODEMT000332710	Known	Genomic	None	0.20000000298023224	None	None	None	None
m54284U_191107_221739/17173068/ccs	PacBio_Cortex_Rep1	mm10_ERCC_SIRV	chr2	25054404	25062881	+	14	2831	3925	331620	ENSMUSG00000006476.19	ENCODEMT000331620	Nsmf	ENCODEMT000331620	Known	NIC	None	0.05000000074505806	None	None	None	None
m54284U_191213_120042/141035290/ccs	PacBio_Hippocampus_Rep2	mm10_ERCC_SIRV	chr13	110395049	110400839	+	14	2792	39925	103546	ENSMUSG00000021701.8	ENSMUST00000022212.8	Plk2	Plk2-201	Known	Known	None	0.25	None	None	None	None
m54284U_191212_053548/130482207/ccs	PacBio_Hippocampus_Rep1	mm10_ERCC_SIRV	chr11	61782127	61776210	-	4	2044	33213	332584	ENSMUSG00000004798.14	ENCODEMT000332584	Ulk2	ENCODEMT000332584	Known	ISM	Suffix	0.25	None	None	None	None
m54284U_191109_043049/63243202/ccs	PacBio_Cortex_Rep2	mm10_ERCC_SIRV	chr5	99252846	99217430	-	14	2902	14749	38343	ENSMUSG00000089809.9	ENSMUST00000168092.7	Rasgef1b	Rasgef1b-209	Known	Known	None	0.15000000596046448	None	None	None	None
m54284U_191212_053548/155976910/ccs	PacBio_Hippocampus_Rep1	mm10_ERCC_SIRV	chr3	121723528	121735046	+	6	1879	9492	24796	ENSMUSG00000028128.13	ENSMUST00000029771.12	F3	F3-201	Known	Known	None	0.30000001192092896	None	None	None	None
m54284U_191107_221739/40372404/ccs	PacBio_Cortex_Rep1	mm10_ERCC_SIRV	chr15	86136813	86137633	+	1	1168	44007	332710	ENSMUSG00000035900.18	ENCODEMT000332710	Gramd4	ENCODEMT000332710	Known	Genomic	None	0.15000000596046448	None	None	None	None
m54284U_191213_120042/264215/ccs	PacBio_Hippocampus_Rep2	mm10_ERCC_SIRV	chr1	127495844	127490898	-	2	890	2031	332721	ENSMUSG00000026347.13	ENCODEMT000332721	Tmem163	ENCODEMT000332721	Known	ISM	Suffix	0.25	None	None	None	None
m54284U_191213_120042/140903057/ccs	PacBio_Hippocampus_Rep2	mm10_ERCC_SIRV	chr7	60005152	59982502	-	10	1966	21861	56772	ENSMUSG00000102252.5	ENSMUST00000059305.16	Snrpn	Snrpn-201	Known	Known	None	0.44999998807907104	None	None	None	None
m54284U_191107_221739/18154273/ccs	PacBio_Cortex_Rep1	mm10_ERCC_SIRV	chr2	25054406	25062880	+	15	2905	3925	9668	ENSMUSG00000006476.19	ENSMUST00000006646.14	Nsmf	Nsmf-201	Known	Known	None	0.05000000074505806	None	None	None	None
m54284U_191107_221739/26151359/ccs	PacBio_Cortex_Rep1	mm10_ERCC_SIRV	chr15	86136859	86137627	+	1	1116	44007	332710	ENSMUSG00000035900.18	ENCODEMT000332710	Gramd4	ENCODEMT000332710	Known	Genomic	None	0.20000000298023224	None	None	None	None
m54284U_191212_053548/80085289/ccs	PacBio_Hippocampus_Rep1	mm10_ERCC_SIRV	chr9	56161052	56135885	-	7	1710	27861	72828	ENSMUSG00000032324.11	ENSMUST00000034876.9	Tspan3	Tspan3-201	Known	Known	None	0.3499999940395355	None	None	None	None
m54284U_191212_053548/135398216/ccs	PacBio_Hippocampus_Rep1	mm10_ERCC_SIRV	chr17	51783106	51739471	-	5	1972	47767	332518	ENSMUSG00000023927.15	ENCODEMT000332518	Satb1	ENCODEMT000332518	Known	ISM	Suffix	0.8500000238418579	None	None	None	None
m54284U_191213_120042/155847473/ccs	PacBio_Hippocampus_Rep2	mm10_ERCC_SIRV	chr6	113442595	113448222	+	2	1168	18419	48206	ENSMUSG00000051256.10	ENSMUST00000101070.4	Jagn1	Jagn1-201	Known	Known	None	0.05000000074505806	None	None	None	None
m54284U_191213_120042/141165332/ccs	PacBio_Hippocampus_Rep2	mm10_ERCC_SIRV	chr13	110395049	110400754	+	14	2707	39925	103546	ENSMUSG00000021701.8	ENSMUST00000022212.8	Plk2	Plk2-201	Known	Known	None	0.3499999940395355	None	None	None	None
m54284U_191109_043049/66717196/ccs	PacBio_Cortex_Rep2	mm10_ERCC_SIRV	chr5	99252846	99217430	-	14	2904	14749	38342	ENSMUSG00000089809.9	ENSMUST00000031276.14	Rasgef1b	Rasgef1b-201	Known	Known	None	0.15000000596046448	None	None	None	None
m54284U_191212_053548/97519144/ccs	PacBio_Hippocampus_Rep1	mm10_ERCC_SIRV	chr15	86137145	86137630	+	1	833	44007	332710	ENSMUSG00000035900.18	ENCODEMT000332710	Gramd4	ENCODEMT000332710	Known	Genomic	None	0.20000000298023224	None	None	None	None
m54284U_191107_221739/18612752/ccs	PacBio_Cortex_Rep1	mm10_ERCC_SIRV	chr2	25054406	25062880	+	15	2905	3925	9668	ENSMUSG00000006476.19	ENSMUST00000006646.14	Nsmf	Nsmf-201	Known	Known	None	0.05000000074505806	None	None	None	None
m54284U_191213_120042/11404305/ccs	PacBio_Hippocampus_Rep2	mm10_ERCC_SIRV	chr3	121723528	121735044	+	6	1877	9492	24796	ENSMUSG00000028128.13	ENSMUST00000029771.12	F3	F3-201	Known	Known	None	0.30000001192092896	None	None	None	None
m54284U_191212_053548/161548507/ccs	PacBio_Hippocampus_Rep1	mm10_ERCC_SIRV	chr11	61782111	61776210	-	4	2028	33213	332584	ENSMUSG00000004798.14	ENCODEMT000332584	Ulk2	ENCODEMT000332584	Known	ISM	Suffix	0.25	None	None	None	None
m54284U_191212_053548/80087601/ccs	PacBio_Hippocampus_Rep1	mm10_ERCC_SIRV	chr9	56160994	56135885	-	7	1652	27861	72828	ENSMUSG00000032324.11	ENSMUST00000034876.9	Tspan3	Tspan3-201	Known	Known	None	0.3499999940395355	None	None	None	None
m54284U_191213_120042/141428572/ccs	PacBio_Hippocampus_Rep2	mm10_ERCC_SIRV	chr13	110395049	110400754	+	14	2707	39925	103546	ENSMUSG00000021701.8	ENSMUST00000022212.8	Plk2	Plk2-201	Known	Known	None	0.3499999940395355	None	None	None	None
m54284U_191212_053548/143131936/ccs	PacBio_Hippocampus_Rep1	mm10_ERCC_SIRV	chr17	51832644	51739471	-	11	2931	47767	124872	ENSMUSG00000023927.15	ENSMUST00000144331.7	Satb1	Satb1-208	Known	Known	None	0.8500000238418579	None	None	None	None
m54284U_191107_221739/18679802/ccs	PacBio_Cortex_Rep1	mm10_ERCC_SIRV	chr2	25054406	25062880	+	14	2836	3925	9672	ENSMUSG00000006476.19	ENSMUST00000074422.13	Nsmf	Nsmf-202	Known	Known	None	0.05000000074505806	None	None	None	None
m54284U_191107_221739/10355404/ccs	PacBio_Cortex_Rep1	mm10_ERCC_SIRV	chr6	113442596	113448209	+	2	1154	18419	48206	ENSMUSG00000051256.10	ENSMUST00000101070.4	Jagn1	Jagn1-201	Known	Known	None	0.30000001192092896	None	None	None	None
m54284U_191212_053548/163120230/ccs	PacBio_Hippocampus_Rep1	mm10_ERCC_SIRV	chr11	61854587	61776210	-	27	4696	33213	87110	ENSMUSG00000004798.14	ENSMUST00000004920.3	Ulk2	Ulk2-201	Known	Known	None	0.25	None	None	None	None
m54284U_191109_043049/147194697/ccs	PacBio_Cortex_Rep2	mm10_ERCC_SIRV	chr15	86144636	86139014	-	3	2923	44009	332722	ENSMUSG00000035891.16	ENCODEMT000332722	Cerk	ENCODEMT000332722	Known	ISM	Suffix	0.25	None	None	None	None
m54284U_191213_120042/140903442/ccs	PacBio_Hippocampus_Rep2	mm10_ERCC_SIRV	chr7	60005098	59982502	-	10	1912	21861	56772	ENSMUSG00000102252.5	ENSMUST00000059305.16	Snrpn	Snrpn-201	Known	Known	None	0.44999998807907104	None	None	None	None
m54284U_191107_221739/18745142/ccs	PacBio_Cortex_Rep1	mm10_ERCC_SIRV	chr2	25054406	25062878	+	15	2903	3925	9668	ENSMUSG00000006476.19	ENSMUST00000006646.14	Nsmf	Nsmf-201	Known	Known	None	0.05000000074505806	None	None	None	None
m54284U_191109_043049/116656337/ccs	PacBio_Cortex_Rep2	mm10_ERCC_SIRV	chr5	99252846	99217430	-	14	2902	14749	38343	ENSMUSG00000089809.9	ENSMUST00000168092.7	Rasgef1b	Rasgef1b-209	Known	Known	None	0.15000000596046448	None	None	None	None
m54284U_191213_120042/141493760/ccs	PacBio_Hippocampus_Rep2	mm10_ERCC_SIRV	chr13	110395049	110400841	+	14	2794	39925	103546	ENSMUSG00000021701.8	ENSMUST00000022212.8	Plk2	Plk2-201	Known	Known	None	0.20000000298023224	None	None	None	None
m54284U_191213_120042/2492416/ccs	PacBio_Hippocampus_Rep2	mm10_ERCC_SIRV	chr1	127677771	127490898	-	8	1711	2031	4862	ENSMUSG00000026347.13	ENSMUST00000185560.1	Tmem163	Tmem163-205	Known	Known	None	0.25	None	None	None	None
m54284U_191212_053548/80087820/ccs	PacBio_Hippocampus_Rep1	mm10_ERCC_SIRV	chr9	56160969	56135885	-	7	1627	27861	72828	ENSMUSG00000032324.11	ENSMUST00000034876.9	Tspan3	Tspan3-201	Known	Known	None	0.3499999940395355	None	None	None	None
m54284U_191213_120042/16319406/ccs	PacBio_Hippocampus_Rep2	mm10_ERCC_SIRV	chr3	121723528	121735043	+	6	1876	9492	24796	ENSMUSG00000028128.13	ENSMUST00000029771.12	F3	F3-201	Known	Known	None	0.30000001192092896	None	None	None	None
m54284U_191212_053548/143133500/ccs	PacBio_Hippocampus_Rep1	mm10_ERCC_SIRV	chr17	51811757	51739471	-	11	3138	47767	332713	ENSMUSG00000023927.15	ENCODEMT000332713	Satb1	ENCODEMT000332713	Known	NNC	None	0.8500000238418579	None	None	None	None
m54284U_191213_120042/1050635/ccs	PacBio_Hippocampus_Rep2	mm10_ERCC_SIRV	chr11	61855064	61776210	-	27	5173	33213	87110	ENSMUSG00000004798.14	ENSMUST00000004920.3	Ulk2	Ulk2-201	Known	Known	None	0.25	None	None	None	None
m54284U_191107_221739/19007847/ccs	PacBio_Cortex_Rep1	mm10_ERCC_SIRV	chr2	25054406	25062880	+	15	2905	3925	9668	ENSMUSG00000006476.19	ENSMUST00000006646.14	Nsmf	Nsmf-201	Known	Known	None	0.05000000074505806	None	None	None	None
m54284U_191213_120042/141493767/ccs	PacBio_Hippocampus_Rep2	mm10_ERCC_SIRV	chr13	110395049	110400841	+	14	2794	39925	103546	ENSMUSG00000021701.8	ENSMUST00000022212.8	Plk2	Plk2-201	Known	Known	None	0.20000000298023224	None	None	None	None
m54284U_191107_221739/120785589/ccs	PacBio_Cortex_Rep1	mm10_ERCC_SIRV	chr6	113442596	113448221	+	2	1166	18419	48206	ENSMUSG00000051256.10	ENSMUST00000101070.4	Jagn1	Jagn1-201	Known	Known	None	0.05000000074505806	None	None	None	None
m54284U_191109_043049/131861295/ccs	PacBio_Cortex_Rep2	mm10_ERCC_SIRV	chr5	99729056	99217436	-	16	3215	14749	331884	ENSMUSG00000089809.9	ENCODEMT000331884	Rasgef1b	ENCODEMT000331884	Known	NIC	None	0.15000000596046448	None	None	None	None
m54284U_191213_120042/82905727/ccs	PacBio_Hippocampus_Rep2	mm10_ERCC_SIRV	chr15	86185741	86139075	-	13	4172	44009	113444	ENSMUSG00000035891.16	ENSMUST00000044332.15	Cerk	Cerk-201	Known	Known	None	0.75	None	None	None	None
m54284U_191107_221739/19204674/ccs	PacBio_Cortex_Rep1	mm10_ERCC_SIRV	chr2	25054406	25062879	+	15	2904	3925	9668	ENSMUSG00000006476.19	ENSMUST00000006646.14	Nsmf	Nsmf-201	Known	Known	None	0.05000000074505806	None	None	None	None
m54284U_191212_053548/80479297/ccs	PacBio_Hippocampus_Rep1	mm10_ERCC_SIRV	chr9	56160953	56135885	-	7	1611	27861	72828	ENSMUSG00000032324.11	ENSMUST00000034876.9	Tspan3	Tspan3-201	Known	Known	None	0.3499999940395355	None	None	None	None
m54284U_191213_120042/73073179/ccs	PacBio_Hippocampus_Rep2	mm10_ERCC_SIRV	chr3	121723528	121735040	+	6	1873	9492	24796	ENSMUSG00000028128.13	ENSMUST00000029771.12	F3	F3-201	Known	Known	None	0.3499999940395355	None	None	None	None
m54284U_191212_053548/145359815/ccs	PacBio_Hippocampus_Rep1	mm10_ERCC_SIRV	chr17	51809210	51739471	-	10	2679	47767	124875	ENSMUSG00000023927.15	ENSMUST00000176669.7	Satb1	Satb1-214	Known	Known	None	0.8500000238418579	None	None	None	None
m54284U_191213_120042/141494934/ccs	PacBio_Hippocampus_Rep2	mm10_ERCC_SIRV	chr13	110395049	110400833	+	14	2786	39925	103546	ENSMUSG00000021701.8	ENSMUST00000022212.8	Plk2	Plk2-201	Known	Known	None	0.3499999940395355	None	None	None	None
m54284U_191213_120042/21692719/ccs	PacBio_Hippocampus_Rep2	mm10_ERCC_SIRV	chr11	61800188	61776210	-	10	2971	33213	332521	ENSMUSG00000004798.14	ENCODEMT000332521	Ulk2	ENCODEMT000332521	Known	ISM	Suffix	0.25	None	None	None	None
m54284U_191107_221739/19335743/ccs	PacBio_Cortex_Rep1	mm10_ERCC_SIRV	chr2	25054406	25062880	+	15	2905	3925	9668	ENSMUSG00000006476.19	ENSMUST00000006646.14	Nsmf	Nsmf-201	Known	Known	None	0.05000000074505806	None	None	None	None
m54284U_191213_120042/141034168/ccs	PacBio_Hippocampus_Rep2	mm10_ERCC_SIRV	chr7	60005080	59982502	-	11	1969	21861	332106	ENSMUSG00000102252.5	ENCODEMT000332106	Snrpn	ENCODEMT000332106	Known	NNC	None	0.44999998807907104	None	None	None	None
m54284U_191109_043049/149686117/ccs	PacBio_Cortex_Rep2	mm10_ERCC_SIRV	chr5	99252929	99217430	-	14	2913	14749	332017	ENSMUSG00000089809.9	ENCODEMT000332017	Rasgef1b	ENCODEMT000332017	Known	NNC	None	0.15000000596046448	None	None	None	None
m54284U_191107_221739/30737473/ccs	PacBio_Cortex_Rep1	mm10_ERCC_SIRV	chr15	86185694	86139111	-	13	4089	44009	113444	ENSMUSG00000035891.16	ENSMUST00000044332.15	Cerk	Cerk-201	Known	Known	None	0.25	None	None	None	None
m54284U_191213_120042/12583508/ccs	PacBio_Hippocampus_Rep2	mm10_ERCC_SIRV	chr1	127677738	127490898	-	8	1678	2031	4862	ENSMUSG00000026347.13	ENSMUST00000185560.1	Tmem163	Tmem163-205	Known	Known	None	0.25	None	None	None	None
m54284U_191107_221739/135660198/ccs	PacBio_Cortex_Rep1	mm10_ERCC_SIRV	chr6	113442596	113448202	+	2	1147	18419	48206	ENSMUSG00000051256.10	ENSMUST00000101070.4	Jagn1	Jagn1-201	Known	Known	None	0.550000011920929	None	None	None	None
m54284U_191213_120042/141689623/ccs	PacBio_Hippocampus_Rep2	mm10_ERCC_SIRV	chr13	110395049	110400757	+	14	2710	39925	103546	ENSMUSG00000021701.8	ENSMUST00000022212.8	Plk2	Plk2-201	Known	Known	None	0.3499999940395355	None	None	None	None
m54284U_191107_221739/19465573/ccs	PacBio_Cortex_Rep1	mm10_ERCC_SIRV	chr2	25054406	25062880	+	15	2905	3925	9668	ENSMUSG00000006476.19	ENSMUST00000006646.14	Nsmf	Nsmf-201	Known	Known	None	0.05000000074505806	None	None	None	None
m54284U_191212_053548/80544121/ccs	PacBio_Hippocampus_Rep1	mm10_ERCC_SIRV	chr9	56160989	56135885	-	7	1647	27861	72828	ENSMUSG00000032324.11	ENSMUST00000034876.9	Tspan3	Tspan3-201	Known	Known	None	0.3499999940395355	None	None	None	None
m54284U_191212_053548/145884936/ccs	PacBio_Hippocampus_Rep1	mm10_ERCC_SIRV	chr17	51811946	51739471	-	11	2935	47767	124877	ENSMUSG00000023927.15	ENSMUST00000152830.8	Satb1	Satb1-211	Known	Known	None	0.8500000238418579	None	None	None	None
m54284U_191213_120042/90966035/ccs	PacBio_Hippocampus_Rep2	mm10_ERCC_SIRV	chr3	121723528	121735052	+	6	1885	9492	24796	ENSMUSG00000028128.13	ENSMUST00000029771.12	F3	F3-201	Known	Known	None	0.25	None	None	None	None
m54284U_191213_120042/64029752/ccs	PacBio_Hippocampus_Rep2	mm10_ERCC_SIRV	chr11	61787637	61776210	-	6	2375	33213	332491	ENSMUSG00000004798.14	ENCODEMT000332491	Ulk2	ENCODEMT000332491	Known	ISM	Suffix	0.25	None	None	None	None
m54284U_191109_043049/155451894/ccs	PacBio_Cortex_Rep2	mm10_ERCC_SIRV	chr5	99252853	99217430	-	14	2909	14749	38343	ENSMUSG00000089809.9	ENSMUST00000168092.7	Rasgef1b	Rasgef1b-209	Known	Known	None	0.15000000596046448	None	None	None	None
m54284U_191107_221739/138807013/ccs	PacBio_Cortex_Rep1	mm10_ERCC_SIRV	chr15	86149419	86139111	-	6	3242	44009	332723	ENSMUSG00000035891.16	ENCODEMT000332723	Cerk	ENCODEMT000332723	Known	ISM	Suffix	0.25	None	None	None	None
m54284U_191213_120042/141754745/ccs	PacBio_Hippocampus_Rep2	mm10_ERCC_SIRV	chr13	110395049	110400841	+	14	2800	39925	103546	ENSMUSG00000021701.8	ENSMUST00000022212.8	Plk2	Plk2-201	Known	Known	None	0.20000000298023224	None	None	None	None
m54284U_191107_221739/20579096/ccs	PacBio_Cortex_Rep1	mm10_ERCC_SIRV	chr2	25054406	25056867	+	3	1560	3925	9669	ENSMUSG00000006476.19	ENSMUST00000141866.2	Nsmf	Nsmf-214	Known	Known	None	0.6000000238418579	None	None	None	None
m54284U_191212_053548/80545942/ccs	PacBio_Hippocampus_Rep1	mm10_ERCC_SIRV	chr9	56160984	56135885	-	7	1642	27861	72828	ENSMUSG00000032324.11	ENSMUST00000034876.9	Tspan3	Tspan3-201	Known	Known	None	0.3499999940395355	None	None	None	None
m54284U_191212_053548/149882255/ccs	PacBio_Hippocampus_Rep1	mm10_ERCC_SIRV	chr17	51832712	51739471	-	11	2999	47767	124872	ENSMUSG00000023927.15	ENSMUST00000144331.7	Satb1	Satb1-208	Known	Known	None	0.8500000238418579	None	None	None	None
m54284U_191109_043049/67438894/ccs	PacBio_Cortex_Rep2	mm10_ERCC_SIRV	chr6	113442596	113448221	+	2	1166	18419	48206	ENSMUSG00000051256.10	ENSMUST00000101070.4	Jagn1	Jagn1-201	Known	Known	None	0.05000000074505806	None	None	None	None
m54284U_191213_120042/105515623/ccs	PacBio_Hippocampus_Rep2	mm10_ERCC_SIRV	chr3	121723528	121735042	+	6	1875	9492	24796	ENSMUSG00000028128.13	ENSMUST00000029771.12	F3	F3-201	Known	Known	None	0.3499999940395355	None	None	None	None
m54284U_191212_053548/984599/ccs	PacBio_Hippocampus_Rep1	mm10_ERCC_SIRV	chr5	99729057	99217436	-	16	3216	14749	331884	ENSMUSG00000089809.9	ENCODEMT000331884	Rasgef1b	ENCODEMT000331884	Known	NIC	None	0.15000000596046448	None	None	None	None
m54284U_191213_120042/143327790/ccs	PacBio_Hippocampus_Rep2	mm10_ERCC_SIRV	chr7	60005110	59982502	-	10	1924	21861	56772	ENSMUSG00000102252.5	ENSMUST00000059305.16	Snrpn	Snrpn-201	Known	Known	None	0.44999998807907104	None	None	None	None
m54284U_191213_120042/91818093/ccs	PacBio_Hippocampus_Rep2	mm10_ERCC_SIRV	chr11	61800260	61776210	-	10	3043	33213	332521	ENSMUSG00000004798.14	ENCODEMT000332521	Ulk2	ENCODEMT000332521	Known	ISM	Suffix	0.25	None	None	None	None
m54284U_191213_120042/141756995/ccs	PacBio_Hippocampus_Rep2	mm10_ERCC_SIRV	chr13	110395049	110400841	+	14	2794	39925	103546	ENSMUSG00000021701.8	ENSMUST00000022212.8	Plk2	Plk2-201	Known	Known	None	0.20000000298023224	None	None	None	None
m54284U_191107_221739/20580416/ccs	PacBio_Cortex_Rep1	mm10_ERCC_SIRV	chr2	25054406	25062879	+	13	2332	3925	331597	ENSMUSG00000006476.19	ENCODEMT000331597	Nsmf	ENCODEMT000331597	Known	NIC	None	0.05000000074505806	None	None	None	None
m54284U_191109_043049/57213102/ccs	PacBio_Cortex_Rep2	mm10_ERCC_SIRV	chr15	86185685	86139115	-	13	4076	44009	113444	ENSMUSG00000035891.16	ENSMUST00000044332.15	Cerk	Cerk-201	Known	Known	None	0.25	None	None	None	None
m54284U_191213_120042/22153167/ccs	PacBio_Hippocampus_Rep2	mm10_ERCC_SIRV	chr1	127677761	127490898	-	8	1701	2031	4862	ENSMUSG00000026347.13	ENSMUST00000185560.1	Tmem163	Tmem163-205	Known	Known	None	0.25	None	None	None	None
m54284U_191107_221739/21038570/ccs	PacBio_Cortex_Rep1	mm10_ERCC_SIRV	chr2	25054406	25062880	+	15	2905	3925	9668	ENSMUSG00000006476.19	ENSMUST00000006646.14	Nsmf	Nsmf-201	Known	Known	None	0.05000000074505806	None	None	None	None
m54284U_191212_053548/80546187/ccs	PacBio_Hippocampus_Rep1	mm10_ERCC_SIRV	chr9	56161024	56135885	-	7	1682	27861	72828	ENSMUSG00000032324.11	ENSMUST00000034876.9	Tspan3	Tspan3-201	Known	Known	None	0.3499999940395355	None	None	None	None
m54284U_191212_053548/150274417/ccs	PacBio_Hippocampus_Rep1	mm10_ERCC_SIRV	chr17	51833552	51739471	-	11	3044	47767	332656	ENSMUSG00000023927.15	ENCODEMT000332656	Satb1	ENCODEMT000332656	Known	NIC	None	0.8500000238418579	None	None	None	None
m54284U_191213_120042/141821409/ccs	PacBio_Hippocampus_Rep2	mm10_ERCC_SIRV	chr13	110395049	110400837	+	14	2790	39925	103546	ENSMUSG00000021701.8	ENSMUST00000022212.8	Plk2	Plk2-201	Known	Known	None	0.30000001192092896	None	None	None	None
m54284U_191212_053548/22479687/ccs	PacBio_Hippocampus_Rep1	mm10_ERCC_SIRV	chr5	99252849	99217430	-	14	2908	14749	38342	ENSMUSG00000089809.9	ENSMUST00000031276.14	Rasgef1b	Rasgef1b-201	Known	Known	None	0.15000000596046448	None	None	None	None
m54284U_191213_120042/113510129/ccs	PacBio_Hippocampus_Rep2	mm10_ERCC_SIRV	chr3	121723528	121735031	+	6	1864	9492	24796	ENSMUSG00000028128.13	ENSMUST00000029771.12	F3	F3-201	Known	Known	None	0.3499999940395355	None	None	None	None
m54284U_191109_043049/89195564/ccs	PacBio_Cortex_Rep2	mm10_ERCC_SIRV	chr6	113442596	113448202	+	2	1147	18419	48206	ENSMUSG00000051256.10	ENSMUST00000101070.4	Jagn1	Jagn1-201	Known	Known	None	0.550000011920929	None	None	None	None
m54284U_191109_043049/71829090/ccs	PacBio_Cortex_Rep2	mm10_ERCC_SIRV	chr15	86185566	86139115	-	13	3957	44009	113444	ENSMUSG00000035891.16	ENSMUST00000044332.15	Cerk	Cerk-201	Known	Known	None	0.25	None	None	None	None
m54284U_191107_221739/21234971/ccs	PacBio_Cortex_Rep1	mm10_ERCC_SIRV	chr2	25054406	25062880	+	15	2905	3925	9668	ENSMUSG00000006476.19	ENSMUST00000006646.14	Nsmf	Nsmf-201	Known	Known	None	0.05000000074505806	None	None	None	None
m54284U_191212_053548/176160849/ccs	PacBio_Hippocampus_Rep1	mm10_ERCC_SIRV	chr11	61783688	61776211	-	5	2136	33213	332567	ENSMUSG00000004798.14	ENCODEMT000332567	Ulk2	ENCODEMT000332567	Known	ISM	Suffix	0.20000000298023224	None	None	None	None
m54284U_191109_043049/116786926/ccs	PacBio_Cortex_Rep2	mm10_ERCC_SIRV	chr11	61803734	61776232	-	12	3313	33213	332724	ENSMUSG00000004798.14	ENCODEMT000332724	Ulk2	ENCODEMT000332724	Known	NNC	None	0.44999998807907104	None	None	None	None
m54284U_191213_120042/142018373/ccs	PacBio_Hippocampus_Rep2	mm10_ERCC_SIRV	chr13	110395049	110400725	+	14	2678	39925	103546	ENSMUSG00000021701.8	ENSMUST00000022212.8	Plk2	Plk2-201	Known	Known	None	0.25	None	None	None	None
m54284U_191212_053548/62325022/ccs	PacBio_Hippocampus_Rep1	mm10_ERCC_SIRV	chr5	99252846	99217430	-	14	2902	14749	38343	ENSMUSG00000089809.9	ENSMUST00000168092.7	Rasgef1b	Rasgef1b-209	Known	Known	None	0.15000000596046448	None	None	None	None
m54284U_191213_120042/147063500/ccs	PacBio_Hippocampus_Rep2	mm10_ERCC_SIRV	chr7	60005110	59982502	-	10	1924	21861	56772	ENSMUSG00000102252.5	ENSMUST00000059305.16	Snrpn	Snrpn-201	Known	Known	None	0.44999998807907104	None	None	None	None
m54284U_191107_221739/21954891/ccs	PacBio_Cortex_Rep1	mm10_ERCC_SIRV	chr2	25054406	25062878	+	14	2834	3925	9672	ENSMUSG00000006476.19	ENSMUST00000074422.13	Nsmf	Nsmf-202	Known	Known	None	0.05000000074505806	None	None	None	None
m54284U_191212_053548/80675508/ccs	PacBio_Hippocampus_Rep1	mm10_ERCC_SIRV	chr9	56161026	56135885	-	7	1684	27861	72828	ENSMUSG00000032324.11	ENSMUST00000034876.9	Tspan3	Tspan3-201	Known	Known	None	0.3499999940395355	None	None	None	None
m54284U_191212_053548/152765965/ccs	PacBio_Hippocampus_Rep1	mm10_ERCC_SIRV	chr17	51805249	51739471	-	9	2352	47767	332495	ENSMUSG00000023927.15	ENCODEMT000332495	Satb1	ENCODEMT000332495	Known	ISM	Suffix	0.8500000238418579	None	None	None	None
m54284U_191213_120042/121963190/ccs	PacBio_Hippocampus_Rep2	mm10_ERCC_SIRV	chr3	121723528	121735040	+	6	1873	9492	24796	ENSMUSG00000028128.13	ENSMUST00000029771.12	F3	F3-201	Known	Known	None	0.3499999940395355	None	None	None	None
m54284U_191109_043049/85394159/ccs	PacBio_Cortex_Rep2	mm10_ERCC_SIRV	chr15	86144677	86139229	-	3	2772	44009	332722	ENSMUSG00000035891.16	ENCODEMT000332722	Cerk	ENCODEMT000332722	Known	ISM	Suffix	0.25	None	None	None	None
m54284U_191109_043049/119342606/ccs	PacBio_Cortex_Rep2	mm10_ERCC_SIRV	chr6	113442596	113448202	+	2	1147	18419	48206	ENSMUSG00000051256.10	ENSMUST00000101070.4	Jagn1	Jagn1-201	Known	Known	None	0.550000011920929	None	None	None	None
m54284U_191213_120042/142083387/ccs	PacBio_Hippocampus_Rep2	mm10_ERCC_SIRV	chr13	110395049	110400839	+	14	2792	39925	103546	ENSMUSG00000021701.8	ENSMUST00000022212.8	Plk2	Plk2-201	Known	Known	None	0.25	None	None	None	None
m54284U_191213_120042/23333415/ccs	PacBio_Hippocampus_Rep2	mm10_ERCC_SIRV	chr11	61855057	61776273	-	27	5103	33213	87110	ENSMUSG00000004798.14	ENSMUST00000004920.3	Ulk2	Ulk2-201	Known	Known	None	0.30000001192092896	None	None	None	None
m54284U_191107_221739/22152117/ccs	PacBio_Cortex_Rep1	mm10_ERCC_SIRV	chr2	25054406	25062880	+	15	2905	3925	9668	ENSMUSG00000006476.19	ENSMUST00000006646.14	Nsmf	Nsmf-201	Known	Known	None	0.05000000074505806	None	None	None	None
m54284U_191213_120042/8784091/ccs	PacBio_Hippocampus_Rep2	mm10_ERCC_SIRV	chr5	99729204	99217436	-	16	3363	14749	331884	ENSMUSG00000089809.9	ENCODEMT000331884	Rasgef1b	ENCODEMT000331884	Known	NIC	None	0.15000000596046448	None	None	None	None
m54284U_191213_120042/41484760/ccs	PacBio_Hippocampus_Rep2	mm10_ERCC_SIRV	chr1	127677771	127490898	-	8	1711	2031	4862	ENSMUSG00000026347.13	ENSMUST00000185560.1	Tmem163	Tmem163-205	Known	Known	None	0.25	None	None	None	None
m54284U_191107_221739/22939190/ccs	PacBio_Cortex_Rep1	mm10_ERCC_SIRV	chr2	25054406	25062880	+	15	2905	3925	9668	ENSMUSG00000006476.19	ENSMUST00000006646.14	Nsmf	Nsmf-201	Known	Known	None	0.05000000074505806	None	None	None	None
m54284U_191212_053548/80939713/ccs	PacBio_Hippocampus_Rep1	mm10_ERCC_SIRV	chr9	56160995	56135885	-	7	1646	27861	72828	ENSMUSG00000032324.11	ENSMUST00000034876.9	Tspan3	Tspan3-201	Known	Known	None	0.3499999940395355	None	None	None	None
m54284U_191109_043049/108595056/ccs	PacBio_Cortex_Rep2	mm10_ERCC_SIRV	chr15	86185688	86139115	-	13	4079	44009	113444	ENSMUSG00000035891.16	ENSMUST00000044332.15	Cerk	Cerk-201	Known	Known	None	0.25	None	None	None	None
m54284U_191213_120042/142084362/ccs	PacBio_Hippocampus_Rep2	mm10_ERCC_SIRV	chr13	110395049	110400841	+	14	2794	39925	103546	ENSMUSG00000021701.8	ENSMUST00000022212.8	Plk2	Plk2-201	Known	Known	None	0.20000000298023224	None	None	None	None
m54284U_191213_120042/123208756/ccs	PacBio_Hippocampus_Rep2	mm10_ERCC_SIRV	chr3	121723528	121735043	+	6	1876	9492	24796	ENSMUSG00000028128.13	ENSMUST00000029771.12	F3	F3-201	Known	Known	None	0.30000001192092896	None	None	None	None
m54284U_191212_053548/152896020/ccs	PacBio_Hippocampus_Rep1	mm10_ERCC_SIRV	chr17	51809270	51739471	-	10	2739	47767	124875	ENSMUSG00000023927.15	ENSMUST00000176669.7	Satb1	Satb1-214	Known	Known	None	0.8500000238418579	None	None	None	None
m54284U_191213_120042/149816254/ccs	PacBio_Hippocampus_Rep2	mm10_ERCC_SIRV	chr7	60005110	59982502	-	10	1924	21861	56772	ENSMUSG00000102252.5	ENSMUST00000059305.16	Snrpn	Snrpn-201	Known	Known	None	0.44999998807907104	None	None	None	None
m54284U_191213_120042/129697036/ccs	PacBio_Hippocampus_Rep2	mm10_ERCC_SIRV	chr5	99252786	99217430	-	14	2845	14749	38342	ENSMUSG00000089809.9	ENSMUST00000031276.14	Rasgef1b	Rasgef1b-201	Known	Known	None	0.15000000596046448	None	None	None	None
m54284U_191107_221739/23201590/ccs	PacBio_Cortex_Rep1	mm10_ERCC_SIRV	chr2	25054406	25062880	+	15	2905	3925	9668	ENSMUSG00000006476.19	ENSMUST00000006646.14	Nsmf	Nsmf-201	Known	Known	None	0.05000000074505806	None	None	None	None
m54284U_191212_053548/16385768/ccs	PacBio_Hippocampus_Rep1	mm10_ERCC_SIRV	chr11	61799113	61776324	-	8	2509	33213	332538	ENSMUSG00000004798.14	ENCODEMT000332538	Ulk2	ENCODEMT000332538	Known	ISM	Suffix	0.20000000298023224	None	None	None	None
m54284U_191213_120042/4456646/ccs	PacBio_Hippocampus_Rep2	mm10_ERCC_SIRV	chr6	113442596	113448202	+	2	1147	18419	48206	ENSMUSG00000051256.10	ENSMUST00000101070.4	Jagn1	Jagn1-201	Known	Known	None	0.550000011920929	None	None	None	None
m54284U_191213_120042/142213717/ccs	PacBio_Hippocampus_Rep2	mm10_ERCC_SIRV	chr13	110395049	110400838	+	14	2791	39925	103546	ENSMUSG00000021701.8	ENSMUST00000022212.8	Plk2	Plk2-201	Known	Known	None	0.25	None	None	None	None
m54284U_191109_043049/136579681/ccs	PacBio_Cortex_Rep2	mm10_ERCC_SIRV	chr15	86185688	86139115	-	13	4079	44009	113444	ENSMUSG00000035891.16	ENSMUST00000044332.15	Cerk	Cerk-201	Known	Known	None	0.25	None	None	None	None
m54284U_191212_053548/81266950/ccs	PacBio_Hippocampus_Rep1	mm10_ERCC_SIRV	chr9	56160961	56135885	-	7	1619	27861	72828	ENSMUSG00000032324.11	ENSMUST00000034876.9	Tspan3	Tspan3-201	Known	Known	None	0.3499999940395355	None	None	None	None
m54284U_191107_221739/23724569/ccs	PacBio_Cortex_Rep1	mm10_ERCC_SIRV	chr2	25054406	25062880	+	15	2905	3925	9668	ENSMUSG00000006476.19	ENSMUST00000006646.14	Nsmf	Nsmf-201	Known	Known	None	0.05000000074505806	None	None	None	None
m54284U_191213_120042/140511290/ccs	PacBio_Hippocampus_Rep2	mm10_ERCC_SIRV	chr3	121723528	121735042	+	6	1875	9492	24796	ENSMUSG00000028128.13	ENSMUST00000029771.12	F3	F3-201	Known	Known	None	0.3499999940395355	None	None	None	None
m54284U_191212_053548/160366600/ccs	PacBio_Hippocampus_Rep1	mm10_ERCC_SIRV	chr17	51832646	51739471	-	11	2933	47767	124872	ENSMUSG00000023927.15	ENSMUST00000144331.7	Satb1	Satb1-208	Known	Known	None	0.8500000238418579	None	None	None	None
m54284U_191213_120042/66389191/ccs	PacBio_Hippocampus_Rep2	mm10_ERCC_SIRV	chr1	127677521	127490898	-	8	1461	2031	4862	ENSMUSG00000026347.13	ENSMUST00000185560.1	Tmem163	Tmem163-205	Known	Known	None	0.25	None	None	None	None
m54284U_191107_221739/168559567/ccs	PacBio_Cortex_Rep1	mm10_ERCC_SIRV	chr11	61804037	61776442	-	12	3121	33213	332506	ENSMUSG00000004798.14	ENCODEMT000332506	Ulk2	ENCODEMT000332506	Known	ISM	Suffix	0.44999998807907104	None	None	None	None
m54284U_191213_120042/142214379/ccs	PacBio_Hippocampus_Rep2	mm10_ERCC_SIRV	chr13	110395049	110400841	+	14	2794	39925	103546	ENSMUSG00000021701.8	ENSMUST00000022212.8	Plk2	Plk2-201	Known	Known	None	0.20000000298023224	None	None	None	None
m54284U_191213_120042/138152493/ccs	PacBio_Hippocampus_Rep2	mm10_ERCC_SIRV	chr5	99240960	99217436	-	11	2468	14749	331917	ENSMUSG00000089809.9	ENCODEMT000331917	Rasgef1b	ENCODEMT000331917	Known	ISM	Suffix	0.15000000596046448	None	None	None	None
m54284U_191107_221739/23855460/ccs	PacBio_Cortex_Rep1	mm10_ERCC_SIRV	chr2	25054406	25062880	+	15	2905	3925	9668	ENSMUSG00000006476.19	ENSMUST00000006646.14	Nsmf	Nsmf-201	Known	Known	None	0.05000000074505806	None	None	None	None
m54284U_191213_120042/58656019/ccs	PacBio_Hippocampus_Rep2	mm10_ERCC_SIRV	chr6	113442596	113448202	+	2	1147	18419	48206	ENSMUSG00000051256.10	ENSMUST00000101070.4	Jagn1	Jagn1-201	Known	Known	None	0.550000011920929	None	None	None	None
m54284U_191213_120042/150536993/ccs	PacBio_Hippocampus_Rep2	mm10_ERCC_SIRV	chr7	60170975	59982502	-	11	2086	21861	332725	ENSMUSG00000102252.5	ENCODEMT000332725	Snrpn	ENCODEMT000332725	Known	NIC	None	0.44999998807907104	None	None	None	None
m54284U_191212_053548/81396132/ccs	PacBio_Hippocampus_Rep1	mm10_ERCC_SIRV	chr9	56160952	56135885	-	7	1610	27861	72828	ENSMUSG00000032324.11	ENSMUST00000034876.9	Tspan3	Tspan3-201	Known	Known	None	0.3499999940395355	None	None	None	None
m54284U_191213_120042/142215148/ccs	PacBio_Hippocampus_Rep2	mm10_ERCC_SIRV	chr13	110395049	110400754	+	14	2707	39925	103546	ENSMUSG00000021701.8	ENSMUST00000022212.8	Plk2	Plk2-201	Known	Known	None	0.3499999940395355	None	None	None	None
m54284U_191212_053548/79562287/ccs	PacBio_Hippocampus_Rep1	mm10_ERCC_SIRV	chr15	86185744	86139115	-	13	4135	44009	113444	ENSMUSG00000035891.16	ENSMUST00000044332.15	Cerk	Cerk-201	Known	Known	None	0.25	None	None	None	None
m54284U_191109_043049/788681/ccs	PacBio_Cortex_Rep2	mm10_ERCC_SIRV	chr11	61819483	61776442	-	15	3501	33213	332493	ENSMUSG00000004798.14	ENCODEMT000332493	Ulk2	ENCODEMT000332493	Known	ISM	Suffix	0.44999998807907104	None	None	None	None
m54284U_191212_053548/161613611/ccs	PacBio_Hippocampus_Rep1	mm10_ERCC_SIRV	chr17	51809247	51739471	-	10	2716	47767	124875	ENSMUSG00000023927.15	ENSMUST00000176669.7	Satb1	Satb1-214	Known	Known	None	0.8500000238418579	None	None	None	None
m54284U_191213_120042/160171630/ccs	PacBio_Hippocampus_Rep2	mm10_ERCC_SIRV	chr3	121723528	121735042	+	6	1875	9492	24796	ENSMUSG00000028128.13	ENSMUST00000029771.12	F3	F3-201	Known	Known	None	0.3499999940395355	None	None	None	None
m54284U_191107_221739/23922219/ccs	PacBio_Cortex_Rep1	mm10_ERCC_SIRV	chr2	25054406	25062882	+	13	2376	3925	332726	ENSMUSG00000006476.19	ENCODEMT000332726	Nsmf	ENCODEMT000332726	Known	NIC	None	0.05000000074505806	None	None	None	None
m54284U_191107_221739/28115531/ccs	PacBio_Cortex_Rep1	mm10_ERCC_SIRV	chr5	99252912	99217431	-	14	2967	14749	38343	ENSMUSG00000089809.9	ENSMUST00000168092.7	Rasgef1b	Rasgef1b-209	Known	Known	None	0.15000000596046448	None	None	None	None
m54284U_191213_120042/82642463/ccs	PacBio_Hippocampus_Rep2	mm10_ERCC_SIRV	chr6	113442596	113448202	+	2	1147	18419	48206	ENSMUSG00000051256.10	ENSMUST00000101070.4	Jagn1	Jagn1-201	Known	Known	None	0.550000011920929	None	None	None	None
m54284U_191213_120042/142543052/ccs	PacBio_Hippocampus_Rep2	mm10_ERCC_SIRV	chr13	110395049	110400713	+	14	2666	39925	103546	ENSMUSG00000021701.8	ENSMUST00000022212.8	Plk2	Plk2-201	Known	Known	None	0.25	None	None	None	None
m54284U_191107_221739/59115250/ccs	PacBio_Cortex_Rep1	mm10_ERCC_SIRV	chr11	61799650	61776465	-	9	2481	33213	332532	ENSMUSG00000004798.14	ENCODEMT000332532	Ulk2	ENCODEMT000332532	Known	ISM	Suffix	0.20000000298023224	None	None	None	None
m54284U_191107_221739/23922909/ccs	PacBio_Cortex_Rep1	mm10_ERCC_SIRV	chr2	25054406	25062877	+	15	2902	3925	9668	ENSMUSG00000006476.19	ENSMUST00000006646.14	Nsmf	Nsmf-201	Known	Known	None	0.05000000074505806	None	None	None	None
m54284U_191212_053548/127926479/ccs	PacBio_Hippocampus_Rep1	mm10_ERCC_SIRV	chr15	86149442	86139132	-	6	3250	44009	332723	ENSMUSG00000035891.16	ENCODEMT000332723	Cerk	ENCODEMT000332723	Known	ISM	Suffix	0.25	None	None	None	None
m54284U_191212_053548/81397331/ccs	PacBio_Hippocampus_Rep1	mm10_ERCC_SIRV	chr9	56160966	56135885	-	7	1624	27861	72828	ENSMUSG00000032324.11	ENSMUST00000034876.9	Tspan3	Tspan3-201	Known	Known	None	0.3499999940395355	None	None	None	None
m54284U_191213_120042/59509495/ccs	PacBio_Hippocampus_Rep2	mm10_ERCC_SIRV	chr15	86185688	86139115	-	13	4156	44009	332727	ENSMUSG00000035891.16	ENCODEMT000332727	Cerk	ENCODEMT000332727	Known	NNC	None	0.25	None	None	None	None
m54284U_191213_120042/79496446/ccs	PacBio_Hippocampus_Rep2	mm10_ERCC_SIRV	chr1	127677541	127490898	-	8	1481	2031	4862	ENSMUSG00000026347.13	ENSMUST00000185560.1	Tmem163	Tmem163-205	Known	Known	None	0.25	None	None	None	None
m54284U_191213_120042/179178158/ccs	PacBio_Hippocampus_Rep2	mm10_ERCC_SIRV	chr3	121723528	121735042	+	6	1875	9492	24796	ENSMUSG00000028128.13	ENSMUST00000029771.12	F3	F3-201	Known	Known	None	0.3499999940395355	None	None	None	None
m54284U_191213_120042/142543227/ccs	PacBio_Hippocampus_Rep2	mm10_ERCC_SIRV	chr13	110395049	110400842	+	14	2795	39925	103546	ENSMUSG00000021701.8	ENSMUST00000022212.8	Plk2	Plk2-201	Known	Known	None	0.15000000596046448	None	None	None	None
m54284U_191212_053548/161678404/ccs	PacBio_Hippocampus_Rep1	mm10_ERCC_SIRV	chr17	51809289	51739471	-	10	2758	47767	124875	ENSMUSG00000023927.15	ENSMUST00000176669.7	Satb1	Satb1-214	Known	Known	None	0.8500000238418579	None	None	None	None
m54284U_191213_120042/151912936/ccs	PacBio_Hippocampus_Rep2	mm10_ERCC_SIRV	chr7	60005110	59982502	-	10	1924	21861	56772	ENSMUSG00000102252.5	ENSMUST00000059305.16	Snrpn	Snrpn-201	Known	Known	None	0.44999998807907104	None	None	None	None
m54284U_191107_221739/24118576/ccs	PacBio_Cortex_Rep1	mm10_ERCC_SIRV	chr2	25054407	25062880	+	14	2921	3925	331545	ENSMUSG00000006476.19	ENCODEMT000331545	Nsmf	ENCODEMT000331545	Known	NNC	None	0.05000000074505806	None	None	None	None
m54284U_191213_120042/124912365/ccs	PacBio_Hippocampus_Rep2	mm10_ERCC_SIRV	chr6	113442596	113448222	+	2	1167	18419	48206	ENSMUSG00000051256.10	ENSMUST00000101070.4	Jagn1	Jagn1-201	Known	Known	None	0.05000000074505806	None	None	None	None
m54284U_191107_221739/39846392/ccs	PacBio_Cortex_Rep1	mm10_ERCC_SIRV	chr5	99729092	99217437	-	16	3250	14749	331884	ENSMUSG00000089809.9	ENCODEMT000331884	Rasgef1b	ENCODEMT000331884	Known	NIC	None	0.15000000596046448	None	None	None	None
m54284U_191109_043049/34669963/ccs	PacBio_Cortex_Rep2	mm10_ERCC_SIRV	chr11	61801563	61776468	-	11	2936	33213	332555	ENSMUSG00000004798.14	ENCODEMT000332555	Ulk2	ENCODEMT000332555	Known	ISM	Suffix	0.3499999940395355	None	None	None	None
m54284U_191213_120042/142674490/ccs	PacBio_Hippocampus_Rep2	mm10_ERCC_SIRV	chr13	110395049	110400754	+	14	2707	39925	103546	ENSMUSG00000021701.8	ENSMUST00000022212.8	Plk2	Plk2-201	Known	Known	None	0.3499999940395355	None	None	None	None
m54284U_191212_053548/81397707/ccs	PacBio_Hippocampus_Rep1	mm10_ERCC_SIRV	chr9	56160984	56135885	-	7	1642	27861	72828	ENSMUSG00000032324.11	ENSMUST00000034876.9	Tspan3	Tspan3-201	Known	Known	None	0.3499999940395355	None	None	None	None
m54284U_191107_221739/24773520/ccs	PacBio_Cortex_Rep1	mm10_ERCC_SIRV	chr2	25054406	25062880	+	15	2905	3925	9668	ENSMUSG00000006476.19	ENSMUST00000006646.14	Nsmf	Nsmf-201	Known	Known	None	0.05000000074505806	None	None	None	None
m54284U_191213_120042/74646898/ccs	PacBio_Hippocampus_Rep2	mm10_ERCC_SIRV	chr15	86185687	86139115	-	13	4078	44009	113444	ENSMUSG00000035891.16	ENSMUST00000044332.15	Cerk	Cerk-201	Known	Known	None	0.25	None	None	None	None
m54284U_191109_043049/10420483/ccs	PacBio_Cortex_Rep2	mm10_ERCC_SIRV	chr3	121723529	121735046	+	6	1878	9492	24796	ENSMUSG00000028128.13	ENSMUST00000029771.12	F3	F3-201	Known	Known	None	0.30000001192092896	None	None	None	None
m54284U_191212_053548/51642453/ccs	PacBio_Hippocampus_Rep1	mm10_ERCC_SIRV	chr11	61855078	61776468	-	27	4929	33213	87110	ENSMUSG00000004798.14	ENSMUST00000004920.3	Ulk2	Ulk2-201	Known	Known	None	0.3499999940395355	None	None	None	None
m54284U_191212_053548/161940879/ccs	PacBio_Hippocampus_Rep1	mm10_ERCC_SIRV	chr17	51826542	51739471	-	11	2865	47767	124873	ENSMUSG00000023927.15	ENSMUST00000169480.7	Satb1	Satb1-213	Known	Known	None	0.8500000238418579	None	None	None	None
m54284U_191212_053548/175048348/ccs	PacBio_Hippocampus_Rep1	mm10_ERCC_SIRV	chr17	51826605	51739471	-	10	2772	47767	332728	ENSMUSG00000023927.15	ENCODEMT000332728	Satb1	ENCODEMT000332728	Known	NIC	None	0.8500000238418579	None	None	None	None
m54284U_191212_053548/123405267/ccs	PacBio_Hippocampus_Rep1	mm10_ERCC_SIRV	chr6	113442597	113448220	+	2	1164	18419	48206	ENSMUSG00000051256.10	ENSMUST00000101070.4	Jagn1	Jagn1-201	Known	Known	None	0.0	None	None	None	None
m54284U_191213_120042/142739536/ccs	PacBio_Hippocampus_Rep2	mm10_ERCC_SIRV	chr13	110395049	110400754	+	14	2707	39925	103546	ENSMUSG00000021701.8	ENSMUST00000022212.8	Plk2	Plk2-201	Known	Known	None	0.3499999940395355	None	None	None	None
m54284U_191107_221739/24774755/ccs	PacBio_Cortex_Rep1	mm10_ERCC_SIRV	chr2	25054406	25062880	+	14	2836	3925	9672	ENSMUSG00000006476.19	ENSMUST00000074422.13	Nsmf	Nsmf-202	Known	Known	None	0.05000000074505806	None	None	None	None
m54284U_191107_221739/113115843/ccs	PacBio_Cortex_Rep1	mm10_ERCC_SIRV	chr5	99729026	99217437	-	16	3184	14749	331884	ENSMUSG00000089809.9	ENCODEMT000331884	Rasgef1b	ENCODEMT000331884	Known	NIC	None	0.15000000596046448	None	None	None	None
m54284U_191213_120042/95944964/ccs	PacBio_Hippocampus_Rep2	mm10_ERCC_SIRV	chr15	86185731	86139115	-	13	4122	44009	113444	ENSMUSG00000035891.16	ENSMUST00000044332.15	Cerk	Cerk-201	Known	Known	None	0.25	None	None	None	None
m54284U_191212_053548/84084701/ccs	PacBio_Hippocampus_Rep1	mm10_ERCC_SIRV	chr11	61855040	61776468	-	27	4891	33213	87110	ENSMUSG00000004798.14	ENSMUST00000004920.3	Ulk2	Ulk2-201	Known	Known	None	0.3499999940395355	None	None	None	None
m54284U_191212_053548/81461478/ccs	PacBio_Hippocampus_Rep1	mm10_ERCC_SIRV	chr9	56160995	56135885	-	7	1653	27861	72828	ENSMUSG00000032324.11	ENSMUST00000034876.9	Tspan3	Tspan3-201	Known	Known	None	0.3499999940395355	None	None	None	None
m54284U_191213_120042/158926480/ccs	PacBio_Hippocampus_Rep2	mm10_ERCC_SIRV	chr7	60005110	59982502	-	10	1924	21861	56772	ENSMUSG00000102252.5	ENSMUST00000059305.16	Snrpn	Snrpn-201	Known	Known	None	0.44999998807907104	None	None	None	None
m54284U_191107_221739/10291088/ccs	PacBio_Cortex_Rep1	mm10_ERCC_SIRV	chr3	121723530	121735046	+	6	1877	9492	24796	ENSMUSG00000028128.13	ENSMUST00000029771.12	F3	F3-201	Known	Known	None	0.30000001192092896	None	None	None	None
m54284U_191107_221739/25232298/ccs	PacBio_Cortex_Rep1	mm10_ERCC_SIRV	chr2	25054406	25062880	+	15	2905	3925	9668	ENSMUSG00000006476.19	ENSMUST00000006646.14	Nsmf	Nsmf-201	Known	Known	None	0.05000000074505806	None	None	None	None
m54284U_191213_120042/143002458/ccs	PacBio_Hippocampus_Rep2	mm10_ERCC_SIRV	chr13	110395049	110400754	+	14	2707	39925	103546	ENSMUSG00000021701.8	ENSMUST00000022212.8	Plk2	Plk2-201	Known	Known	None	0.3499999940395355	None	None	None	None
m54284U_191213_120042/91227766/ccs	PacBio_Hippocampus_Rep2	mm10_ERCC_SIRV	chr1	127668769	127490898	-	7	1369	2031	332729	ENSMUSG00000026347.13	ENCODEMT000332729	Tmem163	ENCODEMT000332729	Known	ISM	Suffix	0.25	None	None	None	None
m54284U_191107_221739/70453944/ccs	PacBio_Cortex_Rep1	mm10_ERCC_SIRV	chr6	113442598	113448225	+	2	1168	18419	48206	ENSMUSG00000051256.10	ENSMUST00000101070.4	Jagn1	Jagn1-201	Known	Known	None	0.10000000149011612	None	None	None	None
m54284U_191212_053548/95947366/ccs	PacBio_Hippocampus_Rep1	mm10_ERCC_SIRV	chr11	61825862	61776468	-	17	3613	33213	332730	ENSMUSG00000004798.14	ENCODEMT000332730	Ulk2	ENCODEMT000332730	Known	ISM	Suffix	0.3499999940395355	None	None	None	None
m54284U_191107_221739/25429746/ccs	PacBio_Cortex_Rep1	mm10_ERCC_SIRV	chr2	25054406	25062880	+	15	2905	3925	9668	ENSMUSG00000006476.19	ENSMUST00000006646.14	Nsmf	Nsmf-201	Known	Known	None	0.05000000074505806	None	None	None	None
m54284U_191213_120042/141296262/ccs	PacBio_Hippocampus_Rep2	mm10_ERCC_SIRV	chr15	86185669	86139115	-	13	4060	44009	113444	ENSMUSG00000035891.16	ENSMUST00000044332.15	Cerk	Cerk-201	Known	Known	None	0.25	None	None	None	None
m54284U_191212_053548/81528279/ccs	PacBio_Hippocampus_Rep1	mm10_ERCC_SIRV	chr9	56161023	56135885	-	7	1681	27861	72828	ENSMUSG00000032324.11	ENSMUST00000034876.9	Tspan3	Tspan3-201	Known	Known	None	0.3499999940395355	None	None	None	None
m54284U_191212_053548/175964269/ccs	PacBio_Hippocampus_Rep1	mm10_ERCC_SIRV	chr17	51826618	51739471	-	11	2941	47767	124873	ENSMUSG00000023927.15	ENSMUST00000169480.7	Satb1	Satb1-213	Known	Known	None	0.8500000238418579	None	None	None	None
m54284U_191213_120042/143067466/ccs	PacBio_Hippocampus_Rep2	mm10_ERCC_SIRV	chr13	110395049	110400839	+	14	2792	39925	103546	ENSMUSG00000021701.8	ENSMUST00000022212.8	Plk2	Plk2-201	Known	Known	None	0.25	None	None	None	None
m54284U_191109_043049/38798399/ccs	PacBio_Cortex_Rep2	mm10_ERCC_SIRV	chr5	99243316	99217430	-	13	2703	14749	332031	ENSMUSG00000089809.9	ENCODEMT000332031	Rasgef1b	ENCODEMT000332031	Known	ISM	Suffix	0.15000000596046448	None	None	None	None
m54284U_191107_221739/16321221/ccs	PacBio_Cortex_Rep1	mm10_ERCC_SIRV	chr3	121723530	121735042	+	6	1873	9492	24796	ENSMUSG00000028128.13	ENSMUST00000029771.12	F3	F3-201	Known	Known	None	0.3499999940395355	None	None	None	None
m54284U_191213_120042/168232118/ccs	PacBio_Hippocampus_Rep2	mm10_ERCC_SIRV	chr7	60005110	59982502	-	10	1924	21861	56772	ENSMUSG00000102252.5	ENSMUST00000059305.16	Snrpn	Snrpn-201	Known	Known	None	0.44999998807907104	None	None	None	None
m54284U_191107_221739/25494862/ccs	PacBio_Cortex_Rep1	mm10_ERCC_SIRV	chr2	25054406	25062880	+	14	2836	3925	9672	ENSMUSG00000006476.19	ENSMUST00000074422.13	Nsmf	Nsmf-202	Known	Known	None	0.05000000074505806	None	None	None	None
m54284U_191109_043049/47254136/ccs	PacBio_Cortex_Rep2	mm10_ERCC_SIRV	chr6	113442598	113448223	+	2	1166	18419	48206	ENSMUSG00000051256.10	ENSMUST00000101070.4	Jagn1	Jagn1-201	Known	Known	None	0.10000000149011612	None	None	None	None
m54284U_191213_120042/111085119/ccs	PacBio_Hippocampus_Rep2	mm10_ERCC_SIRV	chr1	127677742	127490898	-	8	1682	2031	4862	ENSMUSG00000026347.13	ENSMUST00000185560.1	Tmem163	Tmem163-205	Known	Known	None	0.25	None	None	None	None
m54284U_191212_053548/112657671/ccs	PacBio_Hippocampus_Rep1	mm10_ERCC_SIRV	chr11	61825914	61776324	-	17	3641	33213	332730	ENSMUSG00000004798.14	ENCODEMT000332730	Ulk2	ENCODEMT000332730	Known	ISM	Suffix	0.3499999940395355	None	None	None	None
m54284U_191212_053548/81528930/ccs	PacBio_Hippocampus_Rep1	mm10_ERCC_SIRV	chr9	56160995	56135885	-	7	1653	27861	72828	ENSMUSG00000032324.11	ENSMUST00000034876.9	Tspan3	Tspan3-201	Known	Known	None	0.3499999940395355	None	None	None	None
m54284U_191109_043049/119474391/ccs	PacBio_Cortex_Rep2	mm10_ERCC_SIRV	chr15	86185689	86139117	-	13	4078	44009	113444	ENSMUSG00000035891.16	ENSMUST00000044332.15	Cerk	Cerk-201	Known	Known	None	0.25	None	None	None	None
m54284U_191107_221739/25823040/ccs	PacBio_Cortex_Rep1	mm10_ERCC_SIRV	chr2	25054405	25062882	+	14	2831	3925	331556	ENSMUSG00000006476.19	ENCODEMT000331556	Nsmf	ENCODEMT000331556	Known	NNC	None	0.05000000074505806	None	None	None	None
m54284U_191107_221739/55967840/ccs	PacBio_Cortex_Rep1	mm10_ERCC_SIRV	chr3	121723530	121735044	+	6	1875	9492	24796	ENSMUSG00000028128.13	ENSMUST00000029771.12	F3	F3-201	Known	Known	None	0.30000001192092896	None	None	None	None
m54284U_191212_053548/180292248/ccs	PacBio_Hippocampus_Rep1	mm10_ERCC_SIRV	chr17	51832625	51739471	-	11	2912	47767	124872	ENSMUSG00000023927.15	ENSMUST00000144331.7	Satb1	Satb1-208	Known	Known	None	0.8500000238418579	None	None	None	None
m54284U_191213_120042/143198596/ccs	PacBio_Hippocampus_Rep2	mm10_ERCC_SIRV	chr13	110395049	110400837	+	14	2790	39925	103546	ENSMUSG00000021701.8	ENSMUST00000022212.8	Plk2	Plk2-201	Known	Known	None	0.30000001192092896	None	None	None	None
m54284U_191213_120042/12715104/ccs	PacBio_Hippocampus_Rep2	mm10_ERCC_SIRV	chr11	61855055	61776468	-	27	4906	33213	87110	ENSMUSG00000004798.14	ENSMUST00000004920.3	Ulk2	Ulk2-201	Known	Known	None	0.3499999940395355	None	None	None	None
m54284U_191109_043049/174262233/ccs	PacBio_Cortex_Rep2	mm10_ERCC_SIRV	chr5	99252895	99217431	-	14	2953	14749	38342	ENSMUSG00000089809.9	ENSMUST00000031276.14	Rasgef1b	Rasgef1b-201	Known	Known	None	0.15000000596046448	None	None	None	None
m54284U_191109_043049/170460297/ccs	PacBio_Cortex_Rep2	mm10_ERCC_SIRV	chr6	113442598	113448203	+	2	1153	18419	48208	ENSMUSG00000051256.10	ENSMUST00000204254.1	Jagn1	Jagn1-202	Known	Known	None	0.5	None	None	None	None
m54284U_191213_120042/120848766/ccs	PacBio_Hippocampus_Rep2	mm10_ERCC_SIRV	chr1	127677750	127490898	-	8	1690	2031	4862	ENSMUSG00000026347.13	ENSMUST00000185560.1	Tmem163	Tmem163-205	Known	Known	None	0.25	None	None	None	None
m54284U_191107_221739/26019266/ccs	PacBio_Cortex_Rep1	mm10_ERCC_SIRV	chr2	25054408	25062882	+	14	3975	3925	331656	ENSMUSG00000006476.19	ENCODEMT000331656	Nsmf	ENCODEMT000331656	Known	NIC	None	0.05000000074505806	None	None	None	None
m54284U_191213_120042/176685384/ccs	PacBio_Hippocampus_Rep2	mm10_ERCC_SIRV	chr7	60005112	59982502	-	10	1926	21861	56772	ENSMUSG00000102252.5	ENSMUST00000059305.16	Snrpn	Snrpn-201	Known	Known	None	0.44999998807907104	None	None	None	None
m54284U_191212_053548/81528947/ccs	PacBio_Hippocampus_Rep1	mm10_ERCC_SIRV	chr9	56160984	56135885	-	7	1642	27861	72828	ENSMUSG00000032324.11	ENSMUST00000034876.9	Tspan3	Tspan3-201	Known	Known	None	0.3499999940395355	None	None	None	None
m54284U_191213_120042/26083649/ccs	PacBio_Hippocampus_Rep2	mm10_ERCC_SIRV	chr11	61855012	61776468	-	27	4863	33213	87110	ENSMUSG00000004798.14	ENSMUST00000004920.3	Ulk2	Ulk2-201	Known	Known	None	0.3499999940395355	None	None	None	None
m54284U_191109_043049/121178206/ccs	PacBio_Cortex_Rep2	mm10_ERCC_SIRV	chr15	86185691	86139117	-	13	4080	44009	113444	ENSMUSG00000035891.16	ENSMUST00000044332.15	Cerk	Cerk-201	Known	Known	None	0.25	None	None	None	None
m54284U_191213_120042/143263130/ccs	PacBio_Hippocampus_Rep2	mm10_ERCC_SIRV	chr13	110395049	110400838	+	14	2791	39925	103546	ENSMUSG00000021701.8	ENSMUST00000022212.8	Plk2	Plk2-201	Known	Known	None	0.25	None	None	None	None
m54284U_191107_221739/107284737/ccs	PacBio_Cortex_Rep1	mm10_ERCC_SIRV	chr3	121723530	121735039	+	6	1870	9492	24796	ENSMUSG00000028128.13	ENSMUST00000029771.12	F3	F3-201	Known	Known	None	0.3499999940395355	None	None	None	None
m54284U_191107_221739/26020209/ccs	PacBio_Cortex_Rep1	mm10_ERCC_SIRV	chr2	25054406	25062882	+	13	2335	3925	331597	ENSMUSG00000006476.19	ENCODEMT000331597	Nsmf	ENCODEMT000331597	Known	NIC	None	0.05000000074505806	None	None	None	None
m54284U_191109_043049/175375461/ccs	PacBio_Cortex_Rep2	mm10_ERCC_SIRV	chr6	113442598	113448224	+	2	1167	18419	48206	ENSMUSG00000051256.10	ENSMUST00000101070.4	Jagn1	Jagn1-201	Known	Known	None	0.10000000149011612	None	None	None	None
m54284U_191213_120042/8587941/ccs	PacBio_Hippocampus_Rep2	mm10_ERCC_SIRV	chr17	51805503	51739471	-	9	2606	47767	332495	ENSMUSG00000023927.15	ENCODEMT000332495	Satb1	ENCODEMT000332495	Known	ISM	Suffix	0.8500000238418579	None	None	None	None
m54284U_191213_120042/66716200/ccs	PacBio_Hippocampus_Rep2	mm10_ERCC_SIRV	chr11	61855070	61776468	-	27	4921	33213	87110	ENSMUSG00000004798.14	ENSMUST00000004920.3	Ulk2	Ulk2-201	Known	Known	None	0.3499999940395355	None	None	None	None
m54284U_191212_053548/124062476/ccs	PacBio_Hippocampus_Rep1	mm10_ERCC_SIRV	chr5	99729029	99217438	-	16	3344	14749	331879	ENSMUSG00000089809.9	ENCODEMT000331879	Rasgef1b	ENCODEMT000331879	Known	NIC	None	0.15000000596046448	None	None	None	None
m54284U_191213_120042/143263419/ccs	PacBio_Hippocampus_Rep2	mm10_ERCC_SIRV	chr13	110395049	110400841	+	14	2794	39925	103546	ENSMUSG00000021701.8	ENSMUST00000022212.8	Plk2	Plk2-201	Known	Known	None	0.20000000298023224	None	None	None	None
m54284U_191212_053548/81725295/ccs	PacBio_Hippocampus_Rep1	mm10_ERCC_SIRV	chr9	56161034	56135885	-	7	1692	27861	72828	ENSMUSG00000032324.11	ENSMUST00000034876.9	Tspan3	Tspan3-201	Known	Known	None	0.3499999940395355	None	None	None	None
m54284U_191213_120042/123405733/ccs	PacBio_Hippocampus_Rep2	mm10_ERCC_SIRV	chr15	86185698	86139117	-	13	4087	44009	113444	ENSMUSG00000035891.16	ENSMUST00000044332.15	Cerk	Cerk-201	Known	Known	None	0.25	None	None	None	None
m54284U_191107_221739/26346322/ccs	PacBio_Cortex_Rep1	mm10_ERCC_SIRV	chr2	25054406	25062880	+	15	2905	3925	9668	ENSMUSG00000006476.19	ENSMUST00000006646.14	Nsmf	Nsmf-201	Known	Known	None	0.05000000074505806	None	None	None	None
m54284U_191212_053548/43190322/ccs	PacBio_Hippocampus_Rep1	mm10_ERCC_SIRV	chr11	61855087	61776470	-	27	4936	33213	87110	ENSMUSG00000004798.14	ENSMUST00000004920.3	Ulk2	Ulk2-201	Known	Known	None	0.3499999940395355	None	None	None	None
m54284U_191213_120042/61605095/ccs	PacBio_Hippocampus_Rep2	mm10_ERCC_SIRV	chr6	113442598	113448222	+	2	1165	18419	48206	ENSMUSG00000051256.10	ENSMUST00000101070.4	Jagn1	Jagn1-201	Known	Known	None	0.05000000074505806	None	None	None	None
m54284U_191213_120042/143394524/ccs	PacBio_Hippocampus_Rep2	mm10_ERCC_SIRV	chr13	110395049	110400841	+	14	2794	39925	103546	ENSMUSG00000021701.8	ENSMUST00000022212.8	Plk2	Plk2-201	Known	Known	None	0.20000000298023224	None	None	None	None
m54284U_191107_221739/140378623/ccs	PacBio_Cortex_Rep1	mm10_ERCC_SIRV	chr3	121723530	121735036	+	6	1867	9492	24796	ENSMUSG00000028128.13	ENSMUST00000029771.12	F3	F3-201	Known	Known	None	0.3499999940395355	None	None	None	None
m54284U_191107_221739/1967239/ccs	PacBio_Cortex_Rep1	mm10_ERCC_SIRV	chr7	60005128	59982503	-	10	1941	21861	56772	ENSMUSG00000102252.5	ENSMUST00000059305.16	Snrpn	Snrpn-201	Known	Known	None	0.4000000059604645	None	None	None	None
m54284U_191213_120042/43780040/ccs	PacBio_Hippocampus_Rep2	mm10_ERCC_SIRV	chr17	51832533	51739471	-	11	2835	47767	124872	ENSMUSG00000023927.15	ENSMUST00000144331.7	Satb1	Satb1-208	Known	Known	None	0.8500000238418579	None	None	None	None
m54284U_191107_221739/26739505/ccs	PacBio_Cortex_Rep1	mm10_ERCC_SIRV	chr2	25054406	25062880	+	15	2905	3925	9668	ENSMUSG00000006476.19	ENSMUST00000006646.14	Nsmf	Nsmf-201	Known	Known	None	0.05000000074505806	None	None	None	None
m54284U_191213_120042/129237557/ccs	PacBio_Hippocampus_Rep2	mm10_ERCC_SIRV	chr1	127677765	127490898	-	8	1705	2031	4862	ENSMUSG00000026347.13	ENSMUST00000185560.1	Tmem163	Tmem163-205	Known	Known	None	0.25	None	None	None	None
m54284U_191107_221739/21561715/ccs	PacBio_Cortex_Rep1	mm10_ERCC_SIRV	chr15	86185670	86139123	-	13	4053	44009	113444	ENSMUSG00000035891.16	ENSMUST00000044332.15	Cerk	Cerk-201	Known	Known	None	0.15000000596046448	None	None	None	None
m54284U_191212_053548/81726041/ccs	PacBio_Hippocampus_Rep1	mm10_ERCC_SIRV	chr9	56161032	56135885	-	7	1690	27861	72828	ENSMUSG00000032324.11	ENSMUST00000034876.9	Tspan3	Tspan3-201	Known	Known	None	0.3499999940395355	None	None	None	None
m54284U_191107_221739/109314109/ccs	PacBio_Cortex_Rep1	mm10_ERCC_SIRV	chr5	99252845	99217432	-	14	2905	14749	38343	ENSMUSG00000089809.9	ENSMUST00000168092.7	Rasgef1b	Rasgef1b-209	Known	Known	None	0.15000000596046448	None	None	None	None
m54284U_191213_120042/143394990/ccs	PacBio_Hippocampus_Rep2	mm10_ERCC_SIRV	chr13	110395049	110400760	+	14	2713	39925	103546	ENSMUSG00000021701.8	ENSMUST00000022212.8	Plk2	Plk2-201	Known	Known	None	0.4000000059604645	None	None	None	None
m54284U_191107_221739/95423098/ccs	PacBio_Cortex_Rep1	mm10_ERCC_SIRV	chr11	61787625	61776475	-	6	2092	33213	332491	ENSMUSG00000004798.14	ENCODEMT000332491	Ulk2	ENCODEMT000332491	Known	ISM	Suffix	0.44999998807907104	None	None	None	None
m54284U_191107_221739/26805008/ccs	PacBio_Cortex_Rep1	mm10_ERCC_SIRV	chr2	25054406	25062878	+	14	2834	3925	9672	ENSMUSG00000006476.19	ENSMUST00000074422.13	Nsmf	Nsmf-202	Known	Known	None	0.05000000074505806	None	None	None	None
m54284U_191107_221739/24905362/ccs	PacBio_Cortex_Rep1	mm10_ERCC_SIRV	chr6	113442599	113448208	+	2	1150	18419	48206	ENSMUSG00000051256.10	ENSMUST00000101070.4	Jagn1	Jagn1-201	Known	Known	None	0.30000001192092896	None	None	None	None
m54284U_191109_043049/37030271/ccs	PacBio_Cortex_Rep2	mm10_ERCC_SIRV	chr3	121723530	121735042	+	6	1873	9492	24796	ENSMUSG00000028128.13	ENSMUST00000029771.12	F3	F3-201	Known	Known	None	0.3499999940395355	None	None	None	None
m54284U_191107_221739/65012211/ccs	PacBio_Cortex_Rep1	mm10_ERCC_SIRV	chr15	86140492	86139128	-	1	1365	44009	332731	ENSMUSG00000035891.16	ENCODEMT000332731	Cerk	ENCODEMT000332731	Known	Genomic	None	0.15000000596046448	None	None	None	None
m54284U_191213_120042/46465907/ccs	PacBio_Hippocampus_Rep2	mm10_ERCC_SIRV	chr17	51826572	51739471	-	11	2895	47767	124873	ENSMUSG00000023927.15	ENSMUST00000169480.7	Satb1	Satb1-213	Known	Known	None	0.8500000238418579	None	None	None	None
m54284U_191213_120042/143459418/ccs	PacBio_Hippocampus_Rep2	mm10_ERCC_SIRV	chr13	110395049	110400745	+	14	2698	39925	103546	ENSMUSG00000021701.8	ENSMUST00000022212.8	Plk2	Plk2-201	Known	Known	None	0.3499999940395355	None	None	None	None
m54284U_191107_221739/27724127/ccs	PacBio_Cortex_Rep1	mm10_ERCC_SIRV	chr2	25054406	25062880	+	14	2836	3925	9672	ENSMUSG00000006476.19	ENSMUST00000074422.13	Nsmf	Nsmf-202	Known	Known	None	0.05000000074505806	None	None	None	None
m54284U_191107_221739/37685070/ccs	PacBio_Cortex_Rep1	mm10_ERCC_SIRV	chr6	113442599	113448222	+	2	1164	18419	48206	ENSMUSG00000051256.10	ENSMUST00000101070.4	Jagn1	Jagn1-201	Known	Known	None	0.05000000074505806	None	None	None	None
m54284U_191109_043049/152961470/ccs	PacBio_Cortex_Rep2	mm10_ERCC_SIRV	chr11	61782044	61776475	-	4	1696	33213	332584	ENSMUSG00000004798.14	ENCODEMT000332584	Ulk2	ENCODEMT000332584	Known	ISM	Suffix	0.44999998807907104	None	None	None	None
m54284U_191107_221739/109052707/ccs	PacBio_Cortex_Rep1	mm10_ERCC_SIRV	chr15	86140942	86139128	-	1	1986	44009	332731	ENSMUSG00000035891.16	ENCODEMT000332731	Cerk	ENCODEMT000332731	Known	Genomic	None	0.15000000596046448	None	None	None	None
m54284U_191212_053548/81922659/ccs	PacBio_Hippocampus_Rep1	mm10_ERCC_SIRV	chr9	56160986	56135885	-	7	1644	27861	72828	ENSMUSG00000032324.11	ENSMUST00000034876.9	Tspan3	Tspan3-201	Known	Known	None	0.3499999940395355	None	None	None	None
m54284U_191107_221739/18090004/ccs	PacBio_Cortex_Rep1	mm10_ERCC_SIRV	chr7	60005141	59982503	-	10	1954	21861	56772	ENSMUSG00000102252.5	ENSMUST00000059305.16	Snrpn	Snrpn-201	Known	Known	None	0.4000000059604645	None	None	None	None
m54284U_191109_043049/51447461/ccs	PacBio_Cortex_Rep2	mm10_ERCC_SIRV	chr5	99252846	99217432	-	14	2900	14749	38343	ENSMUSG00000089809.9	ENSMUST00000168092.7	Rasgef1b	Rasgef1b-209	Known	Known	None	0.15000000596046448	None	None	None	None
m54284U_191109_043049/43256632/ccs	PacBio_Cortex_Rep2	mm10_ERCC_SIRV	chr3	121723530	121735039	+	6	1870	9492	24796	ENSMUSG00000028128.13	ENSMUST00000029771.12	F3	F3-201	Known	Known	None	0.3499999940395355	None	None	None	None
m54284U_191107_221739/28050813/ccs	PacBio_Cortex_Rep1	mm10_ERCC_SIRV	chr2	25054406	25062880	+	15	2905	3925	9668	ENSMUSG00000006476.19	ENSMUST00000006646.14	Nsmf	Nsmf-201	Known	Known	None	0.05000000074505806	None	None	None	None
m54284U_191213_120042/143590841/ccs	PacBio_Hippocampus_Rep2	mm10_ERCC_SIRV	chr13	110395049	110400836	+	14	2789	39925	103546	ENSMUSG00000021701.8	ENSMUST00000022212.8	Plk2	Plk2-201	Known	Known	None	0.30000001192092896	None	None	None	None
m54284U_191213_120042/55248394/ccs	PacBio_Hippocampus_Rep2	mm10_ERCC_SIRV	chr17	51833453	51739471	-	12	3118	47767	332732	ENSMUSG00000023927.15	ENCODEMT000332732	Satb1	ENCODEMT000332732	Known	NIC	None	0.8500000238418579	None	None	None	None
m54284U_191213_120042/134219774/ccs	PacBio_Hippocampus_Rep2	mm10_ERCC_SIRV	chr1	127677759	127490898	-	8	1699	2031	4862	ENSMUSG00000026347.13	ENSMUST00000185560.1	Tmem163	Tmem163-205	Known	Known	None	0.25	None	None	None	None
m54284U_191213_120042/76941343/ccs	PacBio_Hippocampus_Rep2	mm10_ERCC_SIRV	chr6	113442599	113448228	+	2	1170	18419	48206	ENSMUSG00000051256.10	ENSMUST00000101070.4	Jagn1	Jagn1-201	Known	Known	None	0.15000000596046448	None	None	None	None
m54284U_191213_120042/113705957/ccs	PacBio_Hippocampus_Rep2	mm10_ERCC_SIRV	chr11	61787691	61776558	-	6	2081	33213	332491	ENSMUSG00000004798.14	ENCODEMT000332491	Ulk2	ENCODEMT000332491	Known	ISM	Suffix	0.4000000059604645	None	None	None	None
m54284U_191107_221739/28180523/ccs	PacBio_Cortex_Rep1	mm10_ERCC_SIRV	chr2	25054406	25062880	+	14	2836	3925	9672	ENSMUSG00000006476.19	ENSMUST00000074422.13	Nsmf	Nsmf-202	Known	Known	None	0.05000000074505806	None	None	None	None
m54284U_191213_120042/143788836/ccs	PacBio_Hippocampus_Rep2	mm10_ERCC_SIRV	chr13	110395049	110400752	+	14	2705	39925	103546	ENSMUSG00000021701.8	ENSMUST00000022212.8	Plk2	Plk2-201	Known	Known	None	0.3499999940395355	None	None	None	None
m54284U_191212_053548/82119346/ccs	PacBio_Hippocampus_Rep1	mm10_ERCC_SIRV	chr9	56161011	56135885	-	7	1669	27861	72828	ENSMUSG00000032324.11	ENSMUST00000034876.9	Tspan3	Tspan3-201	Known	Known	None	0.3499999940395355	None	None	None	None
m54284U_191107_221739/155584537/ccs	PacBio_Cortex_Rep1	mm10_ERCC_SIRV	chr15	86185555	86139128	-	13	3933	44009	113444	ENSMUSG00000035891.16	ENSMUST00000044332.15	Cerk	Cerk-201	Known	Known	None	0.15000000596046448	None	None	None	None
m54284U_191109_043049/78382518/ccs	PacBio_Cortex_Rep2	mm10_ERCC_SIRV	chr3	121723530	121735040	+	6	1871	9492	24796	ENSMUSG00000028128.13	ENSMUST00000029771.12	F3	F3-201	Known	Known	None	0.3499999940395355	None	None	None	None
m54284U_191107_221739/173934791/ccs	PacBio_Cortex_Rep1	mm10_ERCC_SIRV	chr15	86185687	86139128	-	13	4320	44009	332733	ENSMUSG00000035891.16	ENCODEMT000332733	Cerk	ENCODEMT000332733	Known	NNC	None	0.15000000596046448	None	None	None	None
m54284U_191109_043049/132055921/ccs	PacBio_Cortex_Rep2	mm10_ERCC_SIRV	chr5	99252776	99217432	-	14	2830	14749	38343	ENSMUSG00000089809.9	ENSMUST00000168092.7	Rasgef1b	Rasgef1b-209	Known	Known	None	0.15000000596046448	None	None	None	None
m54284U_191212_053548/21629567/ccs	PacBio_Hippocampus_Rep1	mm10_ERCC_SIRV	chr11	61855034	61776559	-	27	4794	33213	87110	ENSMUSG00000004798.14	ENSMUST00000004920.3	Ulk2	Ulk2-201	Known	Known	None	0.4000000059604645	None	None	None	None
m54284U_191213_120042/102959348/ccs	PacBio_Hippocampus_Rep2	mm10_ERCC_SIRV	chr6	113442599	113448215	+	2	1157	18419	48206	ENSMUSG00000051256.10	ENSMUST00000101070.4	Jagn1	Jagn1-201	Known	Known	None	0.15000000596046448	None	None	None	None
m54284U_191107_221739/28510248/ccs	PacBio_Cortex_Rep1	mm10_ERCC_SIRV	chr2	25054406	25062880	+	15	2905	3925	9668	ENSMUSG00000006476.19	ENSMUST00000006646.14	Nsmf	Nsmf-201	Known	Known	None	0.05000000074505806	None	None	None	None
m54284U_191107_221739/27984394/ccs	PacBio_Cortex_Rep1	mm10_ERCC_SIRV	chr7	60005111	59982503	-	10	1924	21861	56772	ENSMUSG00000102252.5	ENSMUST00000059305.16	Snrpn	Snrpn-201	Known	Known	None	0.4000000059604645	None	None	None	None
m54284U_191213_120042/67241907/ccs	PacBio_Hippocampus_Rep2	mm10_ERCC_SIRV	chr17	51812089	51739471	-	11	3078	47767	124877	ENSMUSG00000023927.15	ENSMUST00000152830.8	Satb1	Satb1-211	Known	Known	None	0.8500000238418579	None	None	None	None
m54284U_191213_120042/143983144/ccs	PacBio_Hippocampus_Rep2	mm10_ERCC_SIRV	chr13	110395049	110400839	+	14	2792	39925	103546	ENSMUSG00000021701.8	ENSMUST00000022212.8	Plk2	Plk2-201	Known	Known	None	0.25	None	None	None	None
m54284U_191212_053548/82184074/ccs	PacBio_Hippocampus_Rep1	mm10_ERCC_SIRV	chr9	56160989	56135885	-	7	1647	27861	72828	ENSMUSG00000032324.11	ENSMUST00000034876.9	Tspan3	Tspan3-201	Known	Known	None	0.3499999940395355	None	None	None	None
m54284U_191107_221739/28510513/ccs	PacBio_Cortex_Rep1	mm10_ERCC_SIRV	chr2	25054406	25062880	+	15	2905	3925	9668	ENSMUSG00000006476.19	ENSMUST00000006646.14	Nsmf	Nsmf-201	Known	Known	None	0.05000000074505806	None	None	None	None
m54284U_191109_043049/150340993/ccs	PacBio_Cortex_Rep2	mm10_ERCC_SIRV	chr3	121723530	121735052	+	6	1883	9492	24796	ENSMUSG00000028128.13	ENSMUST00000029771.12	F3	F3-201	Known	Known	None	0.25	None	None	None	None
m54284U_191213_120042/144115508/ccs	PacBio_Hippocampus_Rep2	mm10_ERCC_SIRV	chr1	127677750	127490898	-	8	1690	2031	4862	ENSMUSG00000026347.13	ENSMUST00000185560.1	Tmem163	Tmem163-205	Known	Known	None	0.25	None	None	None	None
m54284U_191107_221739/35390521/ccs	PacBio_Cortex_Rep1	mm10_ERCC_SIRV	chr11	61800188	61776560	-	10	2621	33213	332521	ENSMUSG00000004798.14	ENCODEMT000332521	Ulk2	ENCODEMT000332521	Known	ISM	Suffix	0.44999998807907104	None	None	None	None
m54284U_191213_120042/69142554/ccs	PacBio_Hippocampus_Rep2	mm10_ERCC_SIRV	chr17	51833392	51739471	-	11	2884	47767	332656	ENSMUSG00000023927.15	ENCODEMT000332656	Satb1	ENCODEMT000332656	Known	NIC	None	0.8500000238418579	None	None	None	None
m54284U_191213_120042/144050407/ccs	PacBio_Hippocampus_Rep2	mm10_ERCC_SIRV	chr13	110395049	110400837	+	14	2784	39925	103546	ENSMUSG00000021701.8	ENSMUST00000022212.8	Plk2	Plk2-201	Known	Known	None	0.30000001192092896	None	None	None	None
m54284U_191213_120042/27592868/ccs	PacBio_Hippocampus_Rep2	mm10_ERCC_SIRV	chr5	99729041	99217439	-	16	3362	14749	331879	ENSMUSG00000089809.9	ENCODEMT000331879	Rasgef1b	ENCODEMT000331879	Known	NIC	None	0.15000000596046448	None	None	None	None
m54284U_191109_043049/23398494/ccs	PacBio_Cortex_Rep2	mm10_ERCC_SIRV	chr15	86185680	86139128	-	13	4058	44009	113444	ENSMUSG00000035891.16	ENSMUST00000044332.15	Cerk	Cerk-201	Known	Known	None	0.15000000596046448	None	None	None	None
m54284U_191107_221739/12454541/ccs	PacBio_Cortex_Rep1	mm10_ERCC_SIRV	chr6	113442600	113448203	+	2	1144	18419	48206	ENSMUSG00000051256.10	ENSMUST00000101070.4	Jagn1	Jagn1-201	Known	Known	None	0.5	None	None	None	None
m54284U_191107_221739/28770498/ccs	PacBio_Cortex_Rep1	mm10_ERCC_SIRV	chr2	25054406	25062878	+	15	2903	3925	9668	ENSMUSG00000006476.19	ENSMUST00000006646.14	Nsmf	Nsmf-201	Known	Known	None	0.05000000074505806	None	None	None	None
m54284U_191109_043049/37356238/ccs	PacBio_Cortex_Rep2	mm10_ERCC_SIRV	chr15	86141444	86139128	-	1	2488	44009	332731	ENSMUSG00000035891.16	ENCODEMT000332731	Cerk	ENCODEMT000332731	Known	Genomic	None	0.15000000596046448	None	None	None	None
m54284U_191212_053548/2361062/ccs	PacBio_Hippocampus_Rep1	mm10_ERCC_SIRV	chr11	61855017	61776560	-	27	4776	33213	87110	ENSMUSG00000004798.14	ENSMUST00000004920.3	Ulk2	Ulk2-201	Known	Known	None	0.44999998807907104	None	None	None	None
m54284U_191212_053548/82248165/ccs	PacBio_Hippocampus_Rep1	mm10_ERCC_SIRV	chr9	56160985	56135885	-	7	1643	27861	72828	ENSMUSG00000032324.11	ENSMUST00000034876.9	Tspan3	Tspan3-201	Known	Known	None	0.3499999940395355	None	None	None	None
m54284U_191213_120042/144179621/ccs	PacBio_Hippocampus_Rep2	mm10_ERCC_SIRV	chr13	110395049	110400841	+	14	2794	39925	103546	ENSMUSG00000021701.8	ENSMUST00000022212.8	Plk2	Plk2-201	Known	Known	None	0.20000000298023224	None	None	None	None
m54284U_191107_221739/28838295/ccs	PacBio_Cortex_Rep1	mm10_ERCC_SIRV	chr2	25054406	25062880	+	14	2836	3925	9672	ENSMUSG00000006476.19	ENSMUST00000074422.13	Nsmf	Nsmf-202	Known	Known	None	0.05000000074505806	None	None	None	None
m54284U_191107_221739/60884542/ccs	PacBio_Cortex_Rep1	mm10_ERCC_SIRV	chr7	60005124	59982503	-	10	1937	21861	56772	ENSMUSG00000102252.5	ENSMUST00000059305.16	Snrpn	Snrpn-201	Known	Known	None	0.4000000059604645	None	None	None	None
m54284U_191212_053548/23135065/ccs	PacBio_Hippocampus_Rep1	mm10_ERCC_SIRV	chr3	121723530	121735044	+	6	1875	9492	24796	ENSMUSG00000028128.13	ENSMUST00000029771.12	F3	F3-201	Known	Known	None	0.30000001192092896	None	None	None	None
m54284U_191213_120042/81855308/ccs	PacBio_Hippocampus_Rep2	mm10_ERCC_SIRV	chr17	51826618	51739471	-	11	2941	47767	124873	ENSMUSG00000023927.15	ENSMUST00000169480.7	Satb1	Satb1-213	Known	Known	None	0.8500000238418579	None	None	None	None
m54284U_191107_221739/13501016/ccs	PacBio_Cortex_Rep1	mm10_ERCC_SIRV	chr6	113442601	113448224	+	2	1164	18419	48206	ENSMUSG00000051256.10	ENSMUST00000101070.4	Jagn1	Jagn1-201	Known	Known	None	0.10000000149011612	None	None	None	None
m54284U_191212_053548/141427859/ccs	PacBio_Hippocampus_Rep1	mm10_ERCC_SIRV	chr11	61855017	61776560	-	27	4776	33213	87110	ENSMUSG00000004798.14	ENSMUST00000004920.3	Ulk2	Ulk2-201	Known	Known	None	0.44999998807907104	None	None	None	None
m54284U_191107_221739/71828936/ccs	PacBio_Cortex_Rep1	mm10_ERCC_SIRV	chr5	99252846	99217433	-	14	2899	14749	38343	ENSMUSG00000089809.9	ENSMUST00000168092.7	Rasgef1b	Rasgef1b-209	Known	Known	None	0.15000000596046448	None	None	None	None
m54284U_191213_120042/144179888/ccs	PacBio_Hippocampus_Rep2	mm10_ERCC_SIRV	chr13	110395049	110400841	+	14	2794	39925	103546	ENSMUSG00000021701.8	ENSMUST00000022212.8	Plk2	Plk2-201	Known	Known	None	0.20000000298023224	None	None	None	None
m54284U_191107_221739/29426232/ccs	PacBio_Cortex_Rep1	mm10_ERCC_SIRV	chr2	25054406	25062880	+	15	2905	3925	9668	ENSMUSG00000006476.19	ENSMUST00000006646.14	Nsmf	Nsmf-201	Known	Known	None	0.05000000074505806	None	None	None	None
m54284U_191109_043049/73532889/ccs	PacBio_Cortex_Rep2	mm10_ERCC_SIRV	chr15	86185645	86139128	-	13	4010	44009	113444	ENSMUSG00000035891.16	ENSMUST00000044332.15	Cerk	Cerk-201	Known	Known	None	0.15000000596046448	None	None	None	None
m54284U_191212_053548/162922994/ccs	PacBio_Hippocampus_Rep1	mm10_ERCC_SIRV	chr11	61855062	61776560	-	27	4821	33213	87110	ENSMUSG00000004798.14	ENSMUST00000004920.3	Ulk2	Ulk2-201	Known	Known	None	0.44999998807907104	None	None	None	None
m54284U_191212_053548/82445672/ccs	PacBio_Hippocampus_Rep1	mm10_ERCC_SIRV	chr9	56161052	56135885	-	7	1710	27861	72828	ENSMUSG00000032324.11	ENSMUST00000034876.9	Tspan3	Tspan3-201	Known	Known	None	0.3499999940395355	None	None	None	None
m54284U_191212_053548/5178002/ccs	PacBio_Hippocampus_Rep1	mm10_ERCC_SIRV	chr15	86185670	86139128	-	14	4184	44009	332734	ENSMUSG00000035891.16	ENCODEMT000332734	Cerk	ENCODEMT000332734	Known	NNC	None	0.15000000596046448	None	None	None	None
m54284U_191213_120042/147195650/ccs	PacBio_Hippocampus_Rep2	mm10_ERCC_SIRV	chr1	127677759	127490898	-	8	1699	2031	4862	ENSMUSG00000026347.13	ENSMUST00000185560.1	Tmem163	Tmem163-205	Known	Known	None	0.25	None	None	None	None
m54284U_191212_053548/91291693/ccs	PacBio_Hippocampus_Rep1	mm10_ERCC_SIRV	chr3	121723530	121735036	+	6	1867	9492	24796	ENSMUSG00000028128.13	ENSMUST00000029771.12	F3	F3-201	Known	Known	None	0.3499999940395355	None	None	None	None
m54284U_191213_120042/158859403/ccs	PacBio_Hippocampus_Rep2	mm10_ERCC_SIRV	chr6	113442601	113448202	+	2	1142	18419	48206	ENSMUSG00000051256.10	ENSMUST00000101070.4	Jagn1	Jagn1-201	Known	Known	None	0.550000011920929	None	None	None	None
m54284U_191213_120042/144181758/ccs	PacBio_Hippocampus_Rep2	mm10_ERCC_SIRV	chr13	110395049	110400841	+	14	2794	39925	103546	ENSMUSG00000021701.8	ENSMUST00000022212.8	Plk2	Plk2-201	Known	Known	None	0.20000000298023224	None	None	None	None
m54284U_191107_221739/29821102/ccs	PacBio_Cortex_Rep1	mm10_ERCC_SIRV	chr2	25054406	25062878	+	15	2903	3925	9668	ENSMUSG00000006476.19	ENSMUST00000006646.14	Nsmf	Nsmf-201	Known	Known	None	0.05000000074505806	None	None	None	None
m54284U_191213_120042/87820691/ccs	PacBio_Hippocampus_Rep2	mm10_ERCC_SIRV	chr17	51811966	51739471	-	11	2955	47767	124877	ENSMUSG00000023927.15	ENSMUST00000152830.8	Satb1	Satb1-211	Known	Known	None	0.8500000238418579	None	None	None	None
m54284U_191212_053548/80218012/ccs	PacBio_Hippocampus_Rep1	mm10_ERCC_SIRV	chr15	86185727	86139128	-	15	3811	44009	332735	ENSMUSG00000035891.16	ENCODEMT000332735	Cerk	ENCODEMT000332735	Known	NNC	None	0.15000000596046448	None	None	None	None
m54284U_191107_221739/95682691/ccs	PacBio_Cortex_Rep1	mm10_ERCC_SIRV	chr5	99728883	99217440	-	16	3181	14749	331879	ENSMUSG00000089809.9	ENCODEMT000331879	Rasgef1b	ENCODEMT000331879	Known	NIC	None	0.15000000596046448	None	None	None	None
m54284U_191213_120042/90964848/ccs	PacBio_Hippocampus_Rep2	mm10_ERCC_SIRV	chr11	61855087	61776560	-	27	4846	33213	87110	ENSMUSG00000004798.14	ENSMUST00000004920.3	Ulk2	Ulk2-201	Known	Known	None	0.44999998807907104	None	None	None	None
m54284U_191107_221739/81199833/ccs	PacBio_Cortex_Rep1	mm10_ERCC_SIRV	chr7	60005110	59982503	-	10	1923	21861	56772	ENSMUSG00000102252.5	ENSMUST00000059305.16	Snrpn	Snrpn-201	Known	Known	None	0.4000000059604645	None	None	None	None
m54284U_191107_221739/30608084/ccs	PacBio_Cortex_Rep1	mm10_ERCC_SIRV	chr2	25054406	25062880	+	15	2905	3925	9668	ENSMUSG00000006476.19	ENSMUST00000006646.14	Nsmf	Nsmf-201	Known	Known	None	0.05000000074505806	None	None	None	None
m54284U_191212_053548/82576590/ccs	PacBio_Hippocampus_Rep1	mm10_ERCC_SIRV	chr9	56160961	56135885	-	7	1619	27861	72828	ENSMUSG00000032324.11	ENSMUST00000034876.9	Tspan3	Tspan3-201	Known	Known	None	0.3499999940395355	None	None	None	None
m54284U_191213_120042/144311120/ccs	PacBio_Hippocampus_Rep2	mm10_ERCC_SIRV	chr13	110395049	110400752	+	14	2705	39925	103546	ENSMUSG00000021701.8	ENSMUST00000022212.8	Plk2	Plk2-201	Known	Known	None	0.3499999940395355	None	None	None	None
m54284U_191213_120042/130548594/ccs	PacBio_Hippocampus_Rep2	mm10_ERCC_SIRV	chr11	61855063	61776560	-	27	4822	33213	87110	ENSMUSG00000004798.14	ENSMUST00000004920.3	Ulk2	Ulk2-201	Known	Known	None	0.44999998807907104	None	None	None	None
m54284U_191107_221739/20776825/ccs	PacBio_Cortex_Rep1	mm10_ERCC_SIRV	chr6	113442602	113448220	+	2	1159	18419	48206	ENSMUSG00000051256.10	ENSMUST00000101070.4	Jagn1	Jagn1-201	Known	Known	None	0.0	None	None	None	None
m54284U_191212_053548/99354442/ccs	PacBio_Hippocampus_Rep1	mm10_ERCC_SIRV	chr3	121723530	121735167	+	6	1998	9492	24796	ENSMUSG00000028128.13	ENSMUST00000029771.12	F3	F3-201	Known	Known	None	0.15000000596046448	None	None	None	None
m54284U_191107_221739/30802998/ccs	PacBio_Cortex_Rep1	mm10_ERCC_SIRV	chr2	25054410	25062882	+	13	2746	3925	331540	ENSMUSG00000006476.19	ENCODEMT000331540	Nsmf	ENCODEMT000331540	Known	NIC	None	0.05000000074505806	None	None	None	None
m54284U_191213_120042/111411948/ccs	PacBio_Hippocampus_Rep2	mm10_ERCC_SIRV	chr17	51811462	51739471	-	11	2843	47767	332713	ENSMUSG00000023927.15	ENCODEMT000332713	Satb1	ENCODEMT000332713	Known	NNC	None	0.8500000238418579	None	None	None	None
m54284U_191213_120042/144507838/ccs	PacBio_Hippocampus_Rep2	mm10_ERCC_SIRV	chr13	110395049	110400841	+	14	2794	39925	103546	ENSMUSG00000021701.8	ENSMUST00000022212.8	Plk2	Plk2-201	Known	Known	None	0.20000000298023224	None	None	None	None
m54284U_191212_053548/108988161/ccs	PacBio_Hippocampus_Rep1	mm10_ERCC_SIRV	chr15	86185628	86139128	-	13	4006	44009	113444	ENSMUSG00000035891.16	ENSMUST00000044332.15	Cerk	Cerk-201	Known	Known	None	0.15000000596046448	None	None	None	None
m54284U_191107_221739/142018215/ccs	PacBio_Cortex_Rep1	mm10_ERCC_SIRV	chr11	61812776	61776561	-	14	3221	33213	332574	ENSMUSG00000004798.14	ENCODEMT000332574	Ulk2	ENCODEMT000332574	Known	ISM	Suffix	0.44999998807907104	None	None	None	None
m54284U_191107_221739/103614854/ccs	PacBio_Cortex_Rep1	mm10_ERCC_SIRV	chr5	99252838	99217433	-	14	2891	14749	38343	ENSMUSG00000089809.9	ENSMUST00000168092.7	Rasgef1b	Rasgef1b-209	Known	Known	None	0.15000000596046448	None	None	None	None
m54284U_191212_053548/82642805/ccs	PacBio_Hippocampus_Rep1	mm10_ERCC_SIRV	chr9	56160933	56135885	-	7	1591	27861	72828	ENSMUSG00000032324.11	ENSMUST00000034876.9	Tspan3	Tspan3-201	Known	Known	None	0.3499999940395355	None	None	None	None
m54284U_191107_221739/31000732/ccs	PacBio_Cortex_Rep1	mm10_ERCC_SIRV	chr2	25054406	25062878	+	14	2834	3925	9672	ENSMUSG00000006476.19	ENSMUST00000074422.13	Nsmf	Nsmf-202	Known	Known	None	0.05000000074505806	None	None	None	None
m54284U_191213_120042/159254174/ccs	PacBio_Hippocampus_Rep2	mm10_ERCC_SIRV	chr1	127677771	127490898	-	8	1711	2031	4862	ENSMUSG00000026347.13	ENSMUST00000185560.1	Tmem163	Tmem163-205	Known	Known	None	0.25	None	None	None	None
m54284U_191107_221739/84543683/ccs	PacBio_Cortex_Rep1	mm10_ERCC_SIRV	chr7	60005113	59982503	-	10	1920	21861	56772	ENSMUSG00000102252.5	ENSMUST00000059305.16	Snrpn	Snrpn-201	Known	Known	None	0.4000000059604645	None	None	None	None
m54284U_191107_221739/37946955/ccs	PacBio_Cortex_Rep1	mm10_ERCC_SIRV	chr6	113442602	113448220	+	2	1159	18419	48206	ENSMUSG00000051256.10	ENSMUST00000101070.4	Jagn1	Jagn1-201	Known	Known	None	0.0	None	None	None	None
m54284U_191213_120042/144573707/ccs	PacBio_Hippocampus_Rep2	mm10_ERCC_SIRV	chr13	110395049	110400841	+	14	2794	39925	103546	ENSMUSG00000021701.8	ENSMUST00000022212.8	Plk2	Plk2-201	Known	Known	None	0.20000000298023224	None	None	None	None
m54284U_191212_053548/121701323/ccs	PacBio_Hippocampus_Rep1	mm10_ERCC_SIRV	chr3	121723530	121735040	+	6	1871	9492	24796	ENSMUSG00000028128.13	ENSMUST00000029771.12	F3	F3-201	Known	Known	None	0.3499999940395355	None	None	None	None
m54284U_191107_221739/31721393/ccs	PacBio_Cortex_Rep1	mm10_ERCC_SIRV	chr2	25054406	25062880	+	14	2836	3925	9672	ENSMUSG00000006476.19	ENSMUST00000074422.13	Nsmf	Nsmf-202	Known	Known	None	0.05000000074505806	None	None	None	None
m54284U_191212_053548/124520772/ccs	PacBio_Hippocampus_Rep1	mm10_ERCC_SIRV	chr15	86185678	86139128	-	13	4056	44009	113444	ENSMUSG00000035891.16	ENSMUST00000044332.15	Cerk	Cerk-201	Known	Known	None	0.15000000596046448	None	None	None	None
m54284U_191212_053548/50528851/ccs	PacBio_Hippocampus_Rep1	mm10_ERCC_SIRV	chr11	61800188	61776561	-	10	2620	33213	332521	ENSMUSG00000004798.14	ENCODEMT000332521	Ulk2	ENCODEMT000332521	Known	ISM	Suffix	0.44999998807907104	None	None	None	None
m54284U_191213_120042/144640174/ccs	PacBio_Hippocampus_Rep2	mm10_ERCC_SIRV	chr13	110395049	110400839	+	14	2792	39925	103546	ENSMUSG00000021701.8	ENSMUST00000022212.8	Plk2	Plk2-201	Known	Known	None	0.25	None	None	None	None
m54284U_191212_053548/82774355/ccs	PacBio_Hippocampus_Rep1	mm10_ERCC_SIRV	chr9	56160994	56135885	-	7	1652	27861	72828	ENSMUSG00000032324.11	ENSMUST00000034876.9	Tspan3	Tspan3-201	Known	Known	None	0.3499999940395355	None	None	None	None
m54284U_191109_043049/147457881/ccs	PacBio_Cortex_Rep2	mm10_ERCC_SIRV	chr5	99252848	99217433	-	14	2904	14749	38342	ENSMUSG00000089809.9	ENSMUST00000031276.14	Rasgef1b	Rasgef1b-201	Known	Known	None	0.15000000596046448	None	None	None	None
m54284U_191212_053548/164955193/ccs	PacBio_Hippocampus_Rep1	mm10_ERCC_SIRV	chr15	86140563	86139128	-	1	1607	44009	332731	ENSMUSG00000035891.16	ENCODEMT000332731	Cerk	ENCODEMT000332731	Known	Genomic	None	0.15000000596046448	None	None	None	None
m54284U_191107_221739/65470761/ccs	PacBio_Cortex_Rep1	mm10_ERCC_SIRV	chr6	113442602	113448207	+	2	1146	18419	48206	ENSMUSG00000051256.10	ENSMUST00000101070.4	Jagn1	Jagn1-201	Known	Known	None	0.3499999940395355	None	None	None	None
m54284U_191107_221739/32049071/ccs	PacBio_Cortex_Rep1	mm10_ERCC_SIRV	chr2	25054406	25062880	+	15	2905	3925	9668	ENSMUSG00000006476.19	ENSMUST00000006646.14	Nsmf	Nsmf-201	Known	Known	None	0.05000000074505806	None	None	None	None
m54284U_191213_120042/46138146/ccs	PacBio_Hippocampus_Rep2	mm10_ERCC_SIRV	chr11	61855073	61776565	-	27	4827	33213	87110	ENSMUSG00000004798.14	ENSMUST00000004920.3	Ulk2	Ulk2-201	Known	Known	None	0.44999998807907104	None	None	None	None
m54284U_191212_053548/161350751/ccs	PacBio_Hippocampus_Rep1	mm10_ERCC_SIRV	chr3	121723530	121735039	+	6	1870	9492	24796	ENSMUSG00000028128.13	ENSMUST00000029771.12	F3	F3-201	Known	Known	None	0.3499999940395355	None	None	None	None
m54284U_191213_120042/144704050/ccs	PacBio_Hippocampus_Rep2	mm10_ERCC_SIRV	chr13	110395049	110400839	+	14	2798	39925	103546	ENSMUSG00000021701.8	ENSMUST00000022212.8	Plk2	Plk2-201	Known	Known	None	0.25	None	None	None	None
m54284U_191107_221739/113115997/ccs	PacBio_Cortex_Rep1	mm10_ERCC_SIRV	chr7	60005114	59982503	-	10	1927	21861	56772	ENSMUSG00000102252.5	ENSMUST00000059305.16	Snrpn	Snrpn-201	Known	Known	None	0.4000000059604645	None	None	None	None
m54284U_191107_221739/32638809/ccs	PacBio_Cortex_Rep1	mm10_ERCC_SIRV	chr2	25054406	25062880	+	14	2836	3925	9672	ENSMUSG00000006476.19	ENSMUST00000074422.13	Nsmf	Nsmf-202	Known	Known	None	0.05000000074505806	None	None	None	None
m54284U_191213_120042/65537520/ccs	PacBio_Hippocampus_Rep2	mm10_ERCC_SIRV	chr11	61855052	61776565	-	27	4806	33213	87110	ENSMUSG00000004798.14	ENSMUST00000004920.3	Ulk2	Ulk2-201	Known	Known	None	0.44999998807907104	None	None	None	None
m54284U_191212_053548/82903106/ccs	PacBio_Hippocampus_Rep1	mm10_ERCC_SIRV	chr9	56161062	56135885	-	7	1720	27861	72828	ENSMUSG00000032324.11	ENSMUST00000034876.9	Tspan3	Tspan3-201	Known	Known	None	0.3499999940395355	None	None	None	None
m54284U_191213_120042/175244451/ccs	PacBio_Hippocampus_Rep2	mm10_ERCC_SIRV	chr1	127677856	127490898	-	8	1796	2031	4862	ENSMUSG00000026347.13	ENSMUST00000185560.1	Tmem163	Tmem163-205	Known	Known	None	0.25	None	None	None	None
m54284U_191107_221739/106367680/ccs	PacBio_Cortex_Rep1	mm10_ERCC_SIRV	chr6	113442602	113448185	+	2	1124	18419	48206	ENSMUSG00000051256.10	ENSMUST00000101070.4	Jagn1	Jagn1-201	Known	Known	None	0.6000000238418579	None	None	None	None
m54284U_191107_221739/92538595/ccs	PacBio_Cortex_Rep1	mm10_ERCC_SIRV	chr5	99252846	99217434	-	14	2898	14749	38343	ENSMUSG00000089809.9	ENSMUST00000168092.7	Rasgef1b	Rasgef1b-209	Known	Known	None	0.15000000596046448	None	None	None	None
m54284U_191213_120042/83035823/ccs	PacBio_Hippocampus_Rep2	mm10_ERCC_SIRV	chr15	86185619	86139128	-	13	3997	44009	113444	ENSMUSG00000035891.16	ENSMUST00000044332.15	Cerk	Cerk-201	Known	Known	None	0.15000000596046448	None	None	None	None
m54284U_191213_120042/144834767/ccs	PacBio_Hippocampus_Rep2	mm10_ERCC_SIRV	chr13	110395049	110400841	+	14	2794	39925	103546	ENSMUSG00000021701.8	ENSMUST00000022212.8	Plk2	Plk2-201	Known	Known	None	0.20000000298023224	None	None	None	None
m54284U_191213_120042/71370272/ccs	PacBio_Hippocampus_Rep2	mm10_ERCC_SIRV	chr11	61855036	61776565	-	27	4790	33213	87110	ENSMUSG00000004798.14	ENSMUST00000004920.3	Ulk2	Ulk2-201	Known	Known	None	0.44999998807907104	None	None	None	None
m54284U_191107_221739/32770615/ccs	PacBio_Cortex_Rep1	mm10_ERCC_SIRV	chr2	25054406	25062880	+	15	2905	3925	9668	ENSMUSG00000006476.19	ENSMUST00000006646.14	Nsmf	Nsmf-201	Known	Known	None	0.05000000074505806	None	None	None	None
m54284U_191213_120042/196876/ccs	PacBio_Hippocampus_Rep2	mm10_ERCC_SIRV	chr3	121723530	121735043	+	6	1874	9492	24796	ENSMUSG00000028128.13	ENSMUST00000029771.12	F3	F3-201	Known	Known	None	0.30000001192092896	None	None	None	None
m54284U_191107_221739/105973130/ccs	PacBio_Cortex_Rep1	mm10_ERCC_SIRV	chr11	61855034	61776567	-	27	4786	33213	87110	ENSMUSG00000004798.14	ENSMUST00000004920.3	Ulk2	Ulk2-201	Known	Known	None	0.4000000059604645	None	None	None	None
m54284U_191213_120042/144902460/ccs	PacBio_Hippocampus_Rep2	mm10_ERCC_SIRV	chr13	110395049	110400841	+	14	2794	39925	103546	ENSMUSG00000021701.8	ENSMUST00000022212.8	Plk2	Plk2-201	Known	Known	None	0.20000000298023224	None	None	None	None
m54284U_191213_120042/112199906/ccs	PacBio_Hippocampus_Rep2	mm10_ERCC_SIRV	chr17	51809148	51739471	-	10	2617	47767	124875	ENSMUSG00000023927.15	ENSMUST00000176669.7	Satb1	Satb1-214	Known	Known	None	0.8500000238418579	None	None	None	None
m54284U_191107_221739/33949796/ccs	PacBio_Cortex_Rep1	mm10_ERCC_SIRV	chr2	25054406	25062878	+	15	2903	3925	9668	ENSMUSG00000006476.19	ENSMUST00000006646.14	Nsmf	Nsmf-201	Known	Known	None	0.05000000074505806	None	None	None	None
m54284U_191212_053548/82904455/ccs	PacBio_Hippocampus_Rep1	mm10_ERCC_SIRV	chr9	56147573	56135887	-	6	1453	27861	329968	ENSMUSG00000032324.11	ENCODEMT000329968	Tspan3	ENCODEMT000329968	Known	ISM	Suffix	0.3499999940395355	None	None	None	None
m54284U_191107_221739/157419962/ccs	PacBio_Cortex_Rep1	mm10_ERCC_SIRV	chr6	113442602	113448202	+	2	1141	18419	48206	ENSMUSG00000051256.10	ENSMUST00000101070.4	Jagn1	Jagn1-201	Known	Known	None	0.550000011920929	None	None	None	None
m54284U_191107_221739/117899372/ccs	PacBio_Cortex_Rep1	mm10_ERCC_SIRV	chr7	60005110	59982503	-	10	1923	21861	56772	ENSMUSG00000102252.5	ENSMUST00000059305.16	Snrpn	Snrpn-201	Known	Known	None	0.4000000059604645	None	None	None	None
m54284U_191213_120042/92865938/ccs	PacBio_Hippocampus_Rep2	mm10_ERCC_SIRV	chr15	86185695	86139128	-	13	4073	44009	113444	ENSMUSG00000035891.16	ENSMUST00000044332.15	Cerk	Cerk-201	Known	Known	None	0.15000000596046448	None	None	None	None
m54284U_191107_221739/92669775/ccs	PacBio_Cortex_Rep1	mm10_ERCC_SIRV	chr5	99252852	99217434	-	14	2904	14749	38343	ENSMUSG00000089809.9	ENSMUST00000168092.7	Rasgef1b	Rasgef1b-209	Known	Known	None	0.15000000596046448	None	None	None	None
m54284U_191107_221739/34014450/ccs	PacBio_Cortex_Rep1	mm10_ERCC_SIRV	chr2	25054406	25062880	+	15	2905	3925	9668	ENSMUSG00000006476.19	ENSMUST00000006646.14	Nsmf	Nsmf-201	Known	Known	None	0.05000000074505806	None	None	None	None
m54284U_191213_120042/144967228/ccs	PacBio_Hippocampus_Rep2	mm10_ERCC_SIRV	chr13	110395049	110400841	+	14	2794	39925	103546	ENSMUSG00000021701.8	ENSMUST00000022212.8	Plk2	Plk2-201	Known	Known	None	0.20000000298023224	None	None	None	None
m54284U_191213_120042/4654017/ccs	PacBio_Hippocampus_Rep2	mm10_ERCC_SIRV	chr3	121723530	121735040	+	6	1871	9492	24796	ENSMUSG00000028128.13	ENSMUST00000029771.12	F3	F3-201	Known	Known	None	0.3499999940395355	None	None	None	None
m54284U_191213_120042/32572815/ccs	PacBio_Hippocampus_Rep2	mm10_ERCC_SIRV	chr11	61783775	61776569	-	5	1865	33213	332567	ENSMUSG00000004798.14	ENCODEMT000332567	Ulk2	ENCODEMT000332567	Known	ISM	Suffix	0.3499999940395355	None	None	None	None
m54284U_191212_053548/26019072/ccs	PacBio_Hippocampus_Rep1	mm10_ERCC_SIRV	chr1	127677904	127490899	-	8	1843	2031	4862	ENSMUSG00000026347.13	ENSMUST00000185560.1	Tmem163	Tmem163-205	Known	Known	None	0.25	None	None	None	None
m54284U_191109_043049/11011405/ccs	PacBio_Cortex_Rep2	mm10_ERCC_SIRV	chr6	113442602	113448202	+	2	1141	18419	48206	ENSMUSG00000051256.10	ENSMUST00000101070.4	Jagn1	Jagn1-201	Known	Known	None	0.550000011920929	None	None	None	None
m54284U_191107_221739/34341749/ccs	PacBio_Cortex_Rep1	mm10_ERCC_SIRV	chr2	25054406	25062880	+	15	2905	3925	9668	ENSMUSG00000006476.19	ENSMUST00000006646.14	Nsmf	Nsmf-201	Known	Known	None	0.05000000074505806	None	None	None	None
m54284U_191212_053548/82970548/ccs	PacBio_Hippocampus_Rep1	mm10_ERCC_SIRV	chr9	56160994	56135885	-	7	1652	27861	72828	ENSMUSG00000032324.11	ENSMUST00000034876.9	Tspan3	Tspan3-201	Known	Known	None	0.3499999940395355	None	None	None	None
m54284U_191213_120042/145097243/ccs	PacBio_Hippocampus_Rep2	mm10_ERCC_SIRV	chr13	110395049	110400841	+	14	2794	39925	103546	ENSMUSG00000021701.8	ENSMUST00000022212.8	Plk2	Plk2-201	Known	Known	None	0.20000000298023224	None	None	None	None
m54284U_191213_120042/127142117/ccs	PacBio_Hippocampus_Rep2	mm10_ERCC_SIRV	chr15	86185691	86139128	-	13	4069	44009	113444	ENSMUSG00000035891.16	ENSMUST00000044332.15	Cerk	Cerk-201	Known	Known	None	0.15000000596046448	None	None	None	None
m54284U_191213_120042/113180698/ccs	PacBio_Hippocampus_Rep2	mm10_ERCC_SIRV	chr17	51833324	51739471	-	11	2924	47767	124874	ENSMUSG00000023927.15	ENSMUST00000133574.7	Satb1	Satb1-204	Known	Known	None	0.8500000238418579	None	None	None	None
m54284U_191107_221739/154864333/ccs	PacBio_Cortex_Rep1	mm10_ERCC_SIRV	chr5	99252847	99217435	-	14	2898	14749	38343	ENSMUSG00000089809.9	ENSMUST00000168092.7	Rasgef1b	Rasgef1b-209	Known	Known	None	0.20000000298023224	None	None	None	None
m54284U_191107_221739/127534484/ccs	PacBio_Cortex_Rep1	mm10_ERCC_SIRV	chr7	60005107	59982503	-	10	1920	21861	56772	ENSMUSG00000102252.5	ENSMUST00000059305.16	Snrpn	Snrpn-201	Known	Known	None	0.4000000059604645	None	None	None	None
m54284U_191107_221739/34343500/ccs	PacBio_Cortex_Rep1	mm10_ERCC_SIRV	chr2	25054406	25062880	+	15	2905	3925	9668	ENSMUSG00000006476.19	ENSMUST00000006646.14	Nsmf	Nsmf-201	Known	Known	None	0.05000000074505806	None	None	None	None
m54284U_191109_043049/75302635/ccs	PacBio_Cortex_Rep2	mm10_ERCC_SIRV	chr11	61787690	61776573	-	6	2065	33213	332491	ENSMUSG00000004798.14	ENCODEMT000332491	Ulk2	ENCODEMT000332491	Known	ISM	Suffix	0.30000001192092896	None	None	None	None
m54284U_191213_120042/145164836/ccs	PacBio_Hippocampus_Rep2	mm10_ERCC_SIRV	chr13	110395049	110400841	+	14	2794	39925	103546	ENSMUSG00000021701.8	ENSMUST00000022212.8	Plk2	Plk2-201	Known	Known	None	0.20000000298023224	None	None	None	None
m54284U_191212_053548/18745337/ccs	PacBio_Hippocampus_Rep1	mm10_ERCC_SIRV	chr6	113442602	113448202	+	2	1141	18419	48206	ENSMUSG00000051256.10	ENSMUST00000101070.4	Jagn1	Jagn1-201	Known	Known	None	0.550000011920929	None	None	None	None
m54284U_191213_120042/22088336/ccs	PacBio_Hippocampus_Rep2	mm10_ERCC_SIRV	chr3	121723530	121735040	+	6	1871	9492	24796	ENSMUSG00000028128.13	ENSMUST00000029771.12	F3	F3-201	Known	Known	None	0.3499999940395355	None	None	None	None
m54284U_191212_053548/83100275/ccs	PacBio_Hippocampus_Rep1	mm10_ERCC_SIRV	chr9	56160986	56135885	-	7	1644	27861	72828	ENSMUSG00000032324.11	ENSMUST00000034876.9	Tspan3	Tspan3-201	Known	Known	None	0.3499999940395355	None	None	None	None
m54284U_191107_221739/34408286/ccs	PacBio_Cortex_Rep1	mm10_ERCC_SIRV	chr2	25054406	25062880	+	14	2836	3925	9672	ENSMUSG00000006476.19	ENSMUST00000074422.13	Nsmf	Nsmf-202	Known	Known	None	0.05000000074505806	None	None	None	None
m54284U_191107_221739/4719518/ccs	PacBio_Cortex_Rep1	mm10_ERCC_SIRV	chr15	86185691	86139129	-	13	4068	44009	113444	ENSMUSG00000035891.16	ENSMUST00000044332.15	Cerk	Cerk-201	Known	Known	None	0.10000000149011612	None	None	None	None
m54284U_191109_043049/109643390/ccs	PacBio_Cortex_Rep2	mm10_ERCC_SIRV	chr11	61834949	61776573	-	22	3894	33213	332604	ENSMUSG00000004798.14	ENCODEMT000332604	Ulk2	ENCODEMT000332604	Known	ISM	Suffix	0.30000001192092896	None	None	None	None
m54284U_191213_120042/115540132/ccs	PacBio_Hippocampus_Rep2	mm10_ERCC_SIRV	chr17	51826588	51739471	-	11	2911	47767	124873	ENSMUSG00000023927.15	ENSMUST00000169480.7	Satb1	Satb1-213	Known	Known	None	0.8500000238418579	None	None	None	None
m54284U_191109_043049/1180649/ccs	PacBio_Cortex_Rep2	mm10_ERCC_SIRV	chr5	99252843	99217435	-	14	2897	14749	38342	ENSMUSG00000089809.9	ENSMUST00000031276.14	Rasgef1b	Rasgef1b-201	Known	Known	None	0.20000000298023224	None	None	None	None
m54284U_191213_120042/145228499/ccs	PacBio_Hippocampus_Rep2	mm10_ERCC_SIRV	chr13	110395049	110400838	+	14	2784	39925	103546	ENSMUSG00000021701.8	ENSMUST00000022212.8	Plk2	Plk2-201	Known	Known	None	0.25	None	None	None	None
m54284U_191107_221739/35651982/ccs	PacBio_Cortex_Rep1	mm10_ERCC_SIRV	chr2	25054406	25062880	+	15	2905	3925	9668	ENSMUSG00000006476.19	ENSMUST00000006646.14	Nsmf	Nsmf-201	Known	Known	None	0.05000000074505806	None	None	None	None
m54284U_191212_053548/114361209/ccs	PacBio_Hippocampus_Rep1	mm10_ERCC_SIRV	chr11	61855299	61776573	-	27	5045	33213	87110	ENSMUSG00000004798.14	ENSMUST00000004920.3	Ulk2	Ulk2-201	Known	Known	None	0.30000001192092896	None	None	None	None
m54284U_191212_053548/104398971/ccs	PacBio_Hippocampus_Rep1	mm10_ERCC_SIRV	chr6	113442602	113448227	+	2	1166	18419	48206	ENSMUSG00000051256.10	ENSMUST00000101070.4	Jagn1	Jagn1-201	Known	Known	None	0.10000000149011612	None	None	None	None
m54284U_191212_053548/57213709/ccs	PacBio_Hippocampus_Rep1	mm10_ERCC_SIRV	chr1	127677792	127490899	-	8	1731	2031	4862	ENSMUSG00000026347.13	ENSMUST00000185560.1	Tmem163	Tmem163-205	Known	Known	None	0.25	None	None	None	None
m54284U_191107_221739/135529560/ccs	PacBio_Cortex_Rep1	mm10_ERCC_SIRV	chr7	60005109	59982503	-	10	1922	21861	56772	ENSMUSG00000102252.5	ENSMUST00000059305.16	Snrpn	Snrpn-201	Known	Known	None	0.4000000059604645	None	None	None	None
m54284U_191213_120042/75172458/ccs	PacBio_Hippocampus_Rep2	mm10_ERCC_SIRV	chr3	121723530	121735040	+	6	1871	9492	24796	ENSMUSG00000028128.13	ENSMUST00000029771.12	F3	F3-201	Known	Known	None	0.3499999940395355	None	None	None	None
m54284U_191213_120042/145426425/ccs	PacBio_Hippocampus_Rep2	mm10_ERCC_SIRV	chr13	110395049	110400839	+	14	2792	39925	103546	ENSMUSG00000021701.8	ENSMUST00000022212.8	Plk2	Plk2-201	Known	Known	None	0.25	None	None	None	None
m54284U_191212_053548/83493880/ccs	PacBio_Hippocampus_Rep1	mm10_ERCC_SIRV	chr9	56160989	56135885	-	7	1647	27861	72828	ENSMUSG00000032324.11	ENSMUST00000034876.9	Tspan3	Tspan3-201	Known	Known	None	0.3499999940395355	None	None	None	None
m54284U_191107_221739/4720769/ccs	PacBio_Cortex_Rep1	mm10_ERCC_SIRV	chr15	86185687	86139129	-	13	4064	44009	113444	ENSMUSG00000035891.16	ENSMUST00000044332.15	Cerk	Cerk-201	Known	Known	None	0.10000000149011612	None	None	None	None
m54284U_191213_120042/135200844/ccs	PacBio_Hippocampus_Rep2	mm10_ERCC_SIRV	chr17	51832638	51739471	-	12	3008	47767	332690	ENSMUSG00000023927.15	ENCODEMT000332690	Satb1	ENCODEMT000332690	Known	NIC	None	0.8500000238418579	None	None	None	None
m54284U_191212_053548/129041161/ccs	PacBio_Hippocampus_Rep1	mm10_ERCC_SIRV	chr11	61855008	61776573	-	27	4748	33213	87110	ENSMUSG00000004798.14	ENSMUST00000004920.3	Ulk2	Ulk2-201	Known	Known	None	0.30000001192092896	None	None	None	None
m54284U_191107_221739/35717224/ccs	PacBio_Cortex_Rep1	mm10_ERCC_SIRV	chr2	25054410	25062880	+	13	2795	3925	331540	ENSMUSG00000006476.19	ENCODEMT000331540	Nsmf	ENCODEMT000331540	Known	NIC	None	0.05000000074505806	None	None	None	None
m54284U_191107_221739/14748084/ccs	PacBio_Cortex_Rep1	mm10_ERCC_SIRV	chr15	86185655	86139129	-	13	4174	44009	332736	ENSMUSG00000035891.16	ENCODEMT000332736	Cerk	ENCODEMT000332736	Known	NNC	None	0.10000000149011612	None	None	None	None
m54284U_191213_120042/41943801/ccs	PacBio_Hippocampus_Rep2	mm10_ERCC_SIRV	chr11	61855061	61776573	-	28	4720	33213	332737	ENSMUSG00000004798.14	ENCODEMT000332737	Ulk2	ENCODEMT000332737	Known	NNC	None	0.30000001192092896	None	None	None	None
m54284U_191109_043049/25165961/ccs	PacBio_Cortex_Rep2	mm10_ERCC_SIRV	chr5	99252846	99217435	-	14	2900	14749	38342	ENSMUSG00000089809.9	ENSMUST00000031276.14	Rasgef1b	Rasgef1b-201	Known	Known	None	0.20000000298023224	None	None	None	None
m54284U_191213_120042/145490140/ccs	PacBio_Hippocampus_Rep2	mm10_ERCC_SIRV	chr13	110395049	110400841	+	14	2794	39925	103546	ENSMUSG00000021701.8	ENSMUST00000022212.8	Plk2	Plk2-201	Known	Known	None	0.20000000298023224	None	None	None	None
m54284U_191212_053548/154207783/ccs	PacBio_Hippocampus_Rep1	mm10_ERCC_SIRV	chr6	113442602	113448195	+	2	1134	18419	48206	ENSMUSG00000051256.10	ENSMUST00000101070.4	Jagn1	Jagn1-201	Known	Known	None	0.5	None	None	None	None
m54284U_191107_221739/36831782/ccs	PacBio_Cortex_Rep1	mm10_ERCC_SIRV	chr2	25054406	25062877	+	14	2833	3925	9672	ENSMUSG00000006476.19	ENSMUST00000074422.13	Nsmf	Nsmf-202	Known	Known	None	0.05000000074505806	None	None	None	None
m54284U_191212_053548/83561035/ccs	PacBio_Hippocampus_Rep1	mm10_ERCC_SIRV	chr9	56160972	56135885	-	7	1630	27861	72828	ENSMUSG00000032324.11	ENSMUST00000034876.9	Tspan3	Tspan3-201	Known	Known	None	0.3499999940395355	None	None	None	None
m54284U_191213_120042/128452811/ccs	PacBio_Hippocampus_Rep2	mm10_ERCC_SIRV	chr3	121723530	121735042	+	6	1873	9492	24796	ENSMUSG00000028128.13	ENSMUST00000029771.12	F3	F3-201	Known	Known	None	0.3499999940395355	None	None	None	None
m54284U_191213_120042/135725183/ccs	PacBio_Hippocampus_Rep2	mm10_ERCC_SIRV	chr17	51832646	51739471	-	11	2933	47767	124872	ENSMUSG00000023927.15	ENSMUST00000144331.7	Satb1	Satb1-208	Known	Known	None	0.8500000238418579	None	None	None	None
m54284U_191213_120042/145950639/ccs	PacBio_Hippocampus_Rep2	mm10_ERCC_SIRV	chr13	110395049	110400835	+	14	2788	39925	103546	ENSMUSG00000021701.8	ENSMUST00000022212.8	Plk2	Plk2-201	Known	Known	None	0.3499999940395355	None	None	None	None
m54284U_191107_221739/158335904/ccs	PacBio_Cortex_Rep1	mm10_ERCC_SIRV	chr7	60005109	59982503	-	10	1922	21861	56772	ENSMUSG00000102252.5	ENSMUST00000059305.16	Snrpn	Snrpn-201	Known	Known	None	0.4000000059604645	None	None	None	None
m54284U_191107_221739/37030453/ccs	PacBio_Cortex_Rep1	mm10_ERCC_SIRV	chr2	25054410	25062882	+	13	2746	3925	331540	ENSMUSG00000006476.19	ENCODEMT000331540	Nsmf	ENCODEMT000331540	Known	NIC	None	0.05000000074505806	None	None	None	None
m54284U_191107_221739/109380217/ccs	PacBio_Cortex_Rep1	mm10_ERCC_SIRV	chr11	61827641	61776574	-	18	3574	33213	332738	ENSMUSG00000004798.14	ENCODEMT000332738	Ulk2	ENCODEMT000332738	Known	ISM	Suffix	0.3499999940395355	None	None	None	None
m54284U_191213_120042/82969289/ccs	PacBio_Hippocampus_Rep2	mm10_ERCC_SIRV	chr6	113442602	113448202	+	2	1141	18419	48206	ENSMUSG00000051256.10	ENSMUST00000101070.4	Jagn1	Jagn1-201	Known	Known	None	0.550000011920929	None	None	None	None
m54284U_191213_120042/146015373/ccs	PacBio_Hippocampus_Rep2	mm10_ERCC_SIRV	chr13	110395049	110400841	+	14	2794	39925	103546	ENSMUSG00000021701.8	ENSMUST00000022212.8	Plk2	Plk2-201	Known	Known	None	0.20000000298023224	None	None	None	None
m54284U_191213_120042/136053125/ccs	PacBio_Hippocampus_Rep2	mm10_ERCC_SIRV	chr17	51832607	51739471	-	11	2894	47767	124872	ENSMUSG00000023927.15	ENSMUST00000144331.7	Satb1	Satb1-208	Known	Known	None	0.8500000238418579	None	None	None	None
m54284U_191212_053548/83756178/ccs	PacBio_Hippocampus_Rep1	mm10_ERCC_SIRV	chr9	56160987	56135885	-	7	1645	27861	72828	ENSMUSG00000032324.11	ENSMUST00000034876.9	Tspan3	Tspan3-201	Known	Known	None	0.3499999940395355	None	None	None	None
m54284U_191107_221739/37422573/ccs	PacBio_Cortex_Rep1	mm10_ERCC_SIRV	chr2	25054406	25062880	+	15	2905	3925	9668	ENSMUSG00000006476.19	ENSMUST00000006646.14	Nsmf	Nsmf-201	Known	Known	None	0.05000000074505806	None	None	None	None
m54284U_191213_120042/152700025/ccs	PacBio_Hippocampus_Rep2	mm10_ERCC_SIRV	chr3	121723530	121735052	+	6	1883	9492	24796	ENSMUSG00000028128.13	ENSMUST00000029771.12	F3	F3-201	Known	Known	None	0.25	None	None	None	None
m54284U_191107_221739/22283773/ccs	PacBio_Cortex_Rep1	mm10_ERCC_SIRV	chr15	86145554	86139129	-	4	2966	44009	332739	ENSMUSG00000035891.16	ENCODEMT000332739	Cerk	ENCODEMT000332739	Known	ISM	Suffix	0.10000000149011612	None	None	None	None
m54284U_191107_221739/114492477/ccs	PacBio_Cortex_Rep1	mm10_ERCC_SIRV	chr11	61855040	61776574	-	27	4785	33213	87110	ENSMUSG00000004798.14	ENSMUST00000004920.3	Ulk2	Ulk2-201	Known	Known	None	0.3499999940395355	None	None	None	None
m54284U_191213_120042/146015853/ccs	PacBio_Hippocampus_Rep2	mm10_ERCC_SIRV	chr13	110395049	110400837	+	14	2790	39925	103546	ENSMUSG00000021701.8	ENSMUST00000022212.8	Plk2	Plk2-201	Known	Known	None	0.30000001192092896	None	None	None	None
m54284U_191212_053548/72485290/ccs	PacBio_Hippocampus_Rep1	mm10_ERCC_SIRV	chr1	127495823	127490899	-	2	853	2031	332721	ENSMUSG00000026347.13	ENCODEMT000332721	Tmem163	ENCODEMT000332721	Known	ISM	Suffix	0.25	None	None	None	None
m54284U_191213_120042/101057015/ccs	PacBio_Hippocampus_Rep2	mm10_ERCC_SIRV	chr6	113442602	113448209	+	2	1148	18419	48206	ENSMUSG00000051256.10	ENSMUST00000101070.4	Jagn1	Jagn1-201	Known	Known	None	0.30000001192092896	None	None	None	None
m54284U_191213_120042/42533583/ccs	PacBio_Hippocampus_Rep2	mm10_ERCC_SIRV	chr5	99222493	99217434	-	3	1555	14749	332131	ENSMUSG00000089809.9	ENCODEMT000332131	Rasgef1b	ENCODEMT000332131	Known	ISM	Suffix	0.20000000298023224	None	None	None	None
m54284U_191107_221739/37879910/ccs	PacBio_Cortex_Rep1	mm10_ERCC_SIRV	chr2	25054398	25062877	+	15	2897	3925	331584	ENSMUSG00000006476.19	ENCODEMT000331584	Nsmf	ENCODEMT000331584	Known	NIC	None	0.05000000074505806	None	None	None	None
m54284U_191107_221739/162726359/ccs	PacBio_Cortex_Rep1	mm10_ERCC_SIRV	chr7	60005110	59982503	-	10	1923	21861	56772	ENSMUSG00000102252.5	ENSMUST00000059305.16	Snrpn	Snrpn-201	Known	Known	None	0.4000000059604645	None	None	None	None
m54284U_191213_120042/146015328/ccs	PacBio_Hippocampus_Rep2	mm10_ERCC_SIRV	chr17	51811864	51739471	-	11	2853	47767	124877	ENSMUSG00000023927.15	ENSMUST00000152830.8	Satb1	Satb1-211	Known	Known	None	0.8500000238418579	None	None	None	None
m54284U_191212_053548/83821198/ccs	PacBio_Hippocampus_Rep1	mm10_ERCC_SIRV	chr9	56160994	56135885	-	7	1652	27861	72828	ENSMUSG00000032324.11	ENSMUST00000034876.9	Tspan3	Tspan3-201	Known	Known	None	0.3499999940395355	None	None	None	None
m54284U_191107_221739/35325369/ccs	PacBio_Cortex_Rep1	mm10_ERCC_SIRV	chr15	86186017	86139142	-	13	4018	44009	332727	ENSMUSG00000035891.16	ENCODEMT000332727	Cerk	ENCODEMT000332727	Known	NNC	None	0.10000000149011612	None	None	None	None
m54284U_191213_120042/146016507/ccs	PacBio_Hippocampus_Rep2	mm10_ERCC_SIRV	chr13	110395049	110400841	+	14	2794	39925	103546	ENSMUSG00000021701.8	ENSMUST00000022212.8	Plk2	Plk2-201	Known	Known	None	0.20000000298023224	None	None	None	None
m54284U_191109_043049/58590302/ccs	PacBio_Cortex_Rep2	mm10_ERCC_SIRV	chr3	121723531	121735036	+	6	1866	9492	24796	ENSMUSG00000028128.13	ENSMUST00000029771.12	F3	F3-201	Known	Known	None	0.3499999940395355	None	None	None	None
m54284U_191107_221739/38537881/ccs	PacBio_Cortex_Rep1	mm10_ERCC_SIRV	chr2	25054406	25062880	+	15	2905	3925	9668	ENSMUSG00000006476.19	ENSMUST00000006646.14	Nsmf	Nsmf-201	Known	Known	None	0.05000000074505806	None	None	None	None
m54284U_191107_221739/159057276/ccs	PacBio_Cortex_Rep1	mm10_ERCC_SIRV	chr11	61782127	61776574	-	4	1680	33213	332584	ENSMUSG00000004798.14	ENCODEMT000332584	Ulk2	ENCODEMT000332584	Known	ISM	Suffix	0.3499999940395355	None	None	None	None
m54284U_191107_221739/53019783/ccs	PacBio_Cortex_Rep1	mm10_ERCC_SIRV	chr15	86141259	86139129	-	1	2302	44009	332731	ENSMUSG00000035891.16	ENCODEMT000332731	Cerk	ENCODEMT000332731	Known	Genomic	None	0.10000000149011612	None	None	None	None
m54284U_191107_221739/69732051/ccs	PacBio_Cortex_Rep1	mm10_ERCC_SIRV	chr15	86185699	86139129	-	12	3923	44009	332740	ENSMUSG00000035891.16	ENCODEMT000332740	Cerk	ENCODEMT000332740	Known	NIC	None	0.10000000149011612	None	None	None	None
m54284U_191109_043049/86114790/ccs	PacBio_Cortex_Rep2	mm10_ERCC_SIRV	chr11	61799996	61776574	-	11	2728	33213	332741	ENSMUSG00000004798.14	ENCODEMT000332741	Ulk2	ENCODEMT000332741	Known	NNC	None	0.3499999940395355	None	None	None	None
m54284U_191213_120042/127863177/ccs	PacBio_Hippocampus_Rep2	mm10_ERCC_SIRV	chr6	113442602	113448208	+	2	1147	18419	48206	ENSMUSG00000051256.10	ENSMUST00000101070.4	Jagn1	Jagn1-201	Known	Known	None	0.30000001192092896	None	None	None	None
m54284U_191213_120042/151324243/ccs	PacBio_Hippocampus_Rep2	mm10_ERCC_SIRV	chr17	51812073	51739471	-	11	3053	47767	332558	ENSMUSG00000023927.15	ENCODEMT000332558	Satb1	ENCODEMT000332558	Known	NIC	None	0.8500000238418579	None	None	None	None
m54284U_191213_120042/146016698/ccs	PacBio_Hippocampus_Rep2	mm10_ERCC_SIRV	chr13	110395049	110400837	+	14	2790	39925	103546	ENSMUSG00000021701.8	ENSMUST00000022212.8	Plk2	Plk2-201	Known	Known	None	0.30000001192092896	None	None	None	None
m54284U_191107_221739/38666791/ccs	PacBio_Cortex_Rep1	mm10_ERCC_SIRV	chr2	25054406	25062880	+	14	2836	3925	9672	ENSMUSG00000006476.19	ENSMUST00000074422.13	Nsmf	Nsmf-202	Known	Known	None	0.05000000074505806	None	None	None	None
m54284U_191212_053548/83952590/ccs	PacBio_Hippocampus_Rep1	mm10_ERCC_SIRV	chr9	56161024	56135885	-	7	1682	27861	72828	ENSMUSG00000032324.11	ENSMUST00000034876.9	Tspan3	Tspan3-201	Known	Known	None	0.3499999940395355	None	None	None	None
m54284U_191107_221739/144640627/ccs	PacBio_Cortex_Rep1	mm10_ERCC_SIRV	chr5	99252846	99217436	-	14	2899	14749	38342	ENSMUSG00000089809.9	ENSMUST00000031276.14	Rasgef1b	Rasgef1b-201	Known	Known	None	0.25	None	None	None	None
m54284U_191107_221739/6555513/ccs	PacBio_Cortex_Rep1	mm10_ERCC_SIRV	chr6	113442603	113444127	+	1	1525	18419	48207	ENSMUSG00000051256.10	ENSMUST00000204287.1	Jagn1	Jagn1-203	Known	Known	None	0.550000011920929	None	None	None	None
m54284U_191107_221739/73401770/ccs	PacBio_Cortex_Rep1	mm10_ERCC_SIRV	chr15	86185695	86139129	-	12	4008	44009	332742	ENSMUSG00000035891.16	ENCODEMT000332742	Cerk	ENCODEMT000332742	Known	NIC	None	0.10000000149011612	None	None	None	None
m54284U_191107_221739/175704480/ccs	PacBio_Cortex_Rep1	mm10_ERCC_SIRV	chr7	60005132	59982503	-	10	1945	21861	56772	ENSMUSG00000102252.5	ENSMUST00000059305.16	Snrpn	Snrpn-201	Known	Known	None	0.4000000059604645	None	None	None	None
m54284U_191109_043049/114557527/ccs	PacBio_Cortex_Rep2	mm10_ERCC_SIRV	chr3	121723534	121735041	+	6	1868	9492	24796	ENSMUSG00000028128.13	ENSMUST00000029771.12	F3	F3-201	Known	Known	None	0.3499999940395355	None	None	None	None
m54284U_191107_221739/38865552/ccs	PacBio_Cortex_Rep1	mm10_ERCC_SIRV	chr2	25054412	25062880	+	14	2827	3925	331536	ENSMUSG00000006476.19	ENCODEMT000331536	Nsmf	ENCODEMT000331536	Known	NNC	None	0.05000000074505806	None	None	None	None
m54284U_191213_120042/146211261/ccs	PacBio_Hippocampus_Rep2	mm10_ERCC_SIRV	chr13	110395049	110400841	+	14	2794	39925	103546	ENSMUSG00000021701.8	ENSMUST00000022212.8	Plk2	Plk2-201	Known	Known	None	0.20000000298023224	None	None	None	None
m54284U_191212_053548/74449471/ccs	PacBio_Hippocampus_Rep1	mm10_ERCC_SIRV	chr1	127677792	127490899	-	8	1717	2031	4862	ENSMUSG00000026347.13	ENSMUST00000185560.1	Tmem163	Tmem163-205	Known	Known	None	0.25	None	None	None	None
m54284U_191107_221739/104727751/ccs	PacBio_Cortex_Rep1	mm10_ERCC_SIRV	chr15	86140564	86139129	-	1	1607	44009	332731	ENSMUSG00000035891.16	ENCODEMT000332731	Cerk	ENCODEMT000332731	Known	Genomic	None	0.10000000149011612	None	None	None	None
m54284U_191213_120042/168755840/ccs	PacBio_Hippocampus_Rep2	mm10_ERCC_SIRV	chr17	51833328	51739471	-	11	2820	47767	332656	ENSMUSG00000023927.15	ENCODEMT000332656	Satb1	ENCODEMT000332656	Known	NIC	None	0.8500000238418579	None	None	None	None
m54284U_191107_221739/110167511/ccs	PacBio_Cortex_Rep1	mm10_ERCC_SIRV	chr15	86141006	86139129	-	1	2049	44009	332731	ENSMUSG00000035891.16	ENCODEMT000332731	Cerk	ENCODEMT000332731	Known	Genomic	None	0.10000000149011612	None	None	None	None
m54284U_191109_043049/143983603/ccs	PacBio_Cortex_Rep2	mm10_ERCC_SIRV	chr11	61787691	61776574	-	6	2065	33213	332491	ENSMUSG00000004798.14	ENCODEMT000332491	Ulk2	ENCODEMT000332491	Known	ISM	Suffix	0.3499999940395355	None	None	None	None
m54284U_191107_221739/19400171/ccs	PacBio_Cortex_Rep1	mm10_ERCC_SIRV	chr6	113442603	113448203	+	2	1141	18419	48206	ENSMUSG00000051256.10	ENSMUST00000101070.4	Jagn1	Jagn1-201	Known	Known	None	0.5	None	None	None	None
m54284U_191213_120042/146343571/ccs	PacBio_Hippocampus_Rep2	mm10_ERCC_SIRV	chr13	110395049	110400844	+	14	2797	39925	103546	ENSMUSG00000021701.8	ENSMUST00000022212.8	Plk2	Plk2-201	Known	Known	None	0.05000000074505806	None	None	None	None
m54284U_191212_053548/84083510/ccs	PacBio_Hippocampus_Rep1	mm10_ERCC_SIRV	chr9	56161032	56135885	-	7	1690	27861	72828	ENSMUSG00000032324.11	ENSMUST00000034876.9	Tspan3	Tspan3-201	Known	Known	None	0.3499999940395355	None	None	None	None
m54284U_191107_221739/40043013/ccs	PacBio_Cortex_Rep1	mm10_ERCC_SIRV	chr2	25054406	25062880	+	14	2836	3925	9672	ENSMUSG00000006476.19	ENSMUST00000074422.13	Nsmf	Nsmf-202	Known	Known	None	0.05000000074505806	None	None	None	None
m54284U_191107_221739/123931168/ccs	PacBio_Cortex_Rep1	mm10_ERCC_SIRV	chr15	86141138	86139129	-	1	2181	44009	332731	ENSMUSG00000035891.16	ENCODEMT000332731	Cerk	ENCODEMT000332731	Known	Genomic	None	0.10000000149011612	None	None	None	None
m54284U_191109_043049/13370738/ccs	PacBio_Cortex_Rep2	mm10_ERCC_SIRV	chr5	99252852	99217436	-	14	2902	14749	38343	ENSMUSG00000089809.9	ENSMUST00000168092.7	Rasgef1b	Rasgef1b-209	Known	Known	None	0.25	None	None	None	None
m54284U_191212_053548/44171441/ccs	PacBio_Hippocampus_Rep1	mm10_ERCC_SIRV	chr3	121723534	121735041	+	6	1868	9492	24796	ENSMUSG00000028128.13	ENSMUST00000029771.12	F3	F3-201	Known	Known	None	0.3499999940395355	None	None	None	None
m54284U_191107_221739/47514966/ccs	PacBio_Cortex_Rep1	mm10_ERCC_SIRV	chr6	113442603	113446203	+	1	3601	18419	48207	ENSMUSG00000051256.10	ENSMUST00000204287.1	Jagn1	Jagn1-203	Known	Known	None	0.800000011920929	None	None	None	None
m54284U_191107_221739/138085495/ccs	PacBio_Cortex_Rep1	mm10_ERCC_SIRV	chr15	86140191	86139129	-	1	1234	44009	332731	ENSMUSG00000035891.16	ENCODEMT000332731	Cerk	ENCODEMT000332731	Known	Genomic	None	0.10000000149011612	None	None	None	None
m54284U_191107_221739/8782781/ccs	PacBio_Cortex_Rep1	mm10_ERCC_SIRV	chr17	51809273	51739472	-	10	2741	47767	124875	ENSMUSG00000023927.15	ENSMUST00000176669.7	Satb1	Satb1-214	Known	Known	None	0.8500000238418579	None	None	None	None
m54284U_191109_043049/43909736/ccs	PacBio_Cortex_Rep2	mm10_ERCC_SIRV	chr7	60005111	59982503	-	10	1924	21861	56772	ENSMUSG00000102252.5	ENSMUST00000059305.16	Snrpn	Snrpn-201	Known	Known	None	0.4000000059604645	None	None	None	None
m54284U_191109_043049/169019482/ccs	PacBio_Cortex_Rep2	mm10_ERCC_SIRV	chr11	61819483	61776574	-	15	3369	33213	332493	ENSMUSG00000004798.14	ENCODEMT000332493	Ulk2	ENCODEMT000332493	Known	ISM	Suffix	0.3499999940395355	None	None	None	None
m54284U_191107_221739/40173620/ccs	PacBio_Cortex_Rep1	mm10_ERCC_SIRV	chr2	25054406	25062878	+	15	2903	3925	9668	ENSMUSG00000006476.19	ENSMUST00000006646.14	Nsmf	Nsmf-201	Known	Known	None	0.05000000074505806	None	None	None	None
m54284U_191213_120042/146475121/ccs	PacBio_Hippocampus_Rep2	mm10_ERCC_SIRV	chr13	110395049	110400837	+	14	2790	39925	103546	ENSMUSG00000021701.8	ENSMUST00000022212.8	Plk2	Plk2-201	Known	Known	None	0.30000001192092896	None	None	None	None
m54284U_191212_053548/84083986/ccs	PacBio_Hippocampus_Rep1	mm10_ERCC_SIRV	chr9	56160969	56135885	-	7	1627	27861	72828	ENSMUSG00000032324.11	ENSMUST00000034876.9	Tspan3	Tspan3-201	Known	Known	None	0.3499999940395355	None	None	None	None
m54284U_191107_221739/40436939/ccs	PacBio_Cortex_Rep1	mm10_ERCC_SIRV	chr2	25054406	25062880	+	15	2905	3925	9668	ENSMUSG00000006476.19	ENSMUST00000006646.14	Nsmf	Nsmf-201	Known	Known	None	0.05000000074505806	None	None	None	None
m54284U_191212_053548/20185533/ccs	PacBio_Hippocampus_Rep1	mm10_ERCC_SIRV	chr11	61819513	61776574	-	15	3399	33213	332493	ENSMUSG00000004798.14	ENCODEMT000332493	Ulk2	ENCODEMT000332493	Known	ISM	Suffix	0.3499999940395355	None	None	None	None
m54284U_191213_120042/146538707/ccs	PacBio_Hippocampus_Rep2	mm10_ERCC_SIRV	chr13	110395049	110400839	+	14	2792	39925	103546	ENSMUSG00000021701.8	ENSMUST00000022212.8	Plk2	Plk2-201	Known	Known	None	0.25	None	None	None	None
m54284U_191107_221739/142608386/ccs	PacBio_Cortex_Rep1	mm10_ERCC_SIRV	chr15	86185679	86139129	-	13	4056	44009	113444	ENSMUSG00000035891.16	ENSMUST00000044332.15	Cerk	Cerk-201	Known	Known	None	0.10000000149011612	None	None	None	None
m54284U_191107_221739/47843491/ccs	PacBio_Cortex_Rep1	mm10_ERCC_SIRV	chr6	113442603	113448209	+	2	1147	18419	48206	ENSMUSG00000051256.10	ENSMUST00000101070.4	Jagn1	Jagn1-201	Known	Known	None	0.30000001192092896	None	None	None	None
m54284U_191212_053548/100206938/ccs	PacBio_Hippocampus_Rep1	mm10_ERCC_SIRV	chr1	127677789	127490899	-	8	1728	2031	4862	ENSMUSG00000026347.13	ENSMUST00000185560.1	Tmem163	Tmem163-205	Known	Known	None	0.25	None	None	None	None
m54284U_191213_120042/57147841/ccs	PacBio_Hippocampus_Rep2	mm10_ERCC_SIRV	chr3	121723534	121735042	+	6	1869	9492	24796	ENSMUSG00000028128.13	ENSMUST00000029771.12	F3	F3-201	Known	Known	None	0.3499999940395355	None	None	None	None
m54284U_191109_043049/103286209/ccs	PacBio_Cortex_Rep2	mm10_ERCC_SIRV	chr5	99252817	99217436	-	14	2870	14749	38342	ENSMUSG00000089809.9	ENSMUST00000031276.14	Rasgef1b	Rasgef1b-201	Known	Known	None	0.25	None	None	None	None
m54284U_191107_221739/36309147/ccs	PacBio_Cortex_Rep1	mm10_ERCC_SIRV	chr17	51782886	51739472	-	5	1751	47767	332518	ENSMUSG00000023927.15	ENCODEMT000332518	Satb1	ENCODEMT000332518	Known	ISM	Suffix	0.8500000238418579	None	None	None	None
m54284U_191107_221739/148375277/ccs	PacBio_Cortex_Rep1	mm10_ERCC_SIRV	chr15	86214290	86139129	-	13	4399	44009	332743	ENSMUSG00000035891.16	ENCODEMT000332743	Cerk	ENCODEMT000332743	Known	NNC	None	0.10000000149011612	None	None	None	None
m54284U_191107_221739/40699095/ccs	PacBio_Cortex_Rep1	mm10_ERCC_SIRV	chr2	25054406	25062880	+	15	2905	3925	9668	ENSMUSG00000006476.19	ENSMUST00000006646.14	Nsmf	Nsmf-201	Known	Known	None	0.05000000074505806	None	None	None	None
m54284U_191212_053548/30475103/ccs	PacBio_Hippocampus_Rep1	mm10_ERCC_SIRV	chr11	61855047	61776574	-	27	4792	33213	87110	ENSMUSG00000004798.14	ENSMUST00000004920.3	Ulk2	Ulk2-201	Known	Known	None	0.3499999940395355	None	None	None	None
m54284U_191213_120042/147062978/ccs	PacBio_Hippocampus_Rep2	mm10_ERCC_SIRV	chr13	110395049	110400841	+	14	2794	39925	103546	ENSMUSG00000021701.8	ENSMUST00000022212.8	Plk2	Plk2-201	Known	Known	None	0.20000000298023224	None	None	None	None
m54284U_191212_053548/84214363/ccs	PacBio_Hippocampus_Rep1	mm10_ERCC_SIRV	chr9	56160984	56135885	-	7	1642	27861	72828	ENSMUSG00000032324.11	ENSMUST00000034876.9	Tspan3	Tspan3-201	Known	Known	None	0.3499999940395355	None	None	None	None
m54284U_191109_043049/75104529/ccs	PacBio_Cortex_Rep2	mm10_ERCC_SIRV	chr7	60005101	59982503	-	10	1914	21861	56772	ENSMUSG00000102252.5	ENSMUST00000059305.16	Snrpn	Snrpn-201	Known	Known	None	0.4000000059604645	None	None	None	None
m54284U_191107_221739/40699206/ccs	PacBio_Cortex_Rep1	mm10_ERCC_SIRV	chr2	25054406	25062879	+	15	2904	3925	9668	ENSMUSG00000006476.19	ENSMUST00000006646.14	Nsmf	Nsmf-201	Known	Known	None	0.05000000074505806	None	None	None	None
m54284U_191107_221739/58131624/ccs	PacBio_Cortex_Rep1	mm10_ERCC_SIRV	chr6	113442603	113448226	+	2	1164	18419	48206	ENSMUSG00000051256.10	ENSMUST00000101070.4	Jagn1	Jagn1-201	Known	Known	None	0.10000000149011612	None	None	None	None
m54284U_191213_120042/147128971/ccs	PacBio_Hippocampus_Rep2	mm10_ERCC_SIRV	chr13	110395049	110400841	+	14	2794	39925	103546	ENSMUSG00000021701.8	ENSMUST00000022212.8	Plk2	Plk2-201	Known	Known	None	0.20000000298023224	None	None	None	None
m54284U_191107_221739/162005961/ccs	PacBio_Cortex_Rep1	mm10_ERCC_SIRV	chr17	51809125	51739472	-	10	2593	47767	124875	ENSMUSG00000023927.15	ENSMUST00000176669.7	Satb1	Satb1-214	Known	Known	None	0.8500000238418579	None	None	None	None
m54284U_191107_221739/68027284/ccs	PacBio_Cortex_Rep1	mm10_ERCC_SIRV	chr3	121723535	121735042	+	6	1868	9492	24796	ENSMUSG00000028128.13	ENSMUST00000029771.12	F3	F3-201	Known	Known	None	0.3499999940395355	None	None	None	None
m54284U_191107_221739/41158234/ccs	PacBio_Cortex_Rep1	mm10_ERCC_SIRV	chr2	25054406	25062879	+	15	2904	3925	9668	ENSMUSG00000006476.19	ENSMUST00000006646.14	Nsmf	Nsmf-201	Known	Known	None	0.05000000074505806	None	None	None	None
m54284U_191212_053548/61934298/ccs	PacBio_Hippocampus_Rep1	mm10_ERCC_SIRV	chr11	61803750	61776574	-	11	3240	33213	332744	ENSMUSG00000004798.14	ENCODEMT000332744	Ulk2	ENCODEMT000332744	Known	NIC	None	0.3499999940395355	None	None	None	None
m54284U_191107_221739/148900593/ccs	PacBio_Cortex_Rep1	mm10_ERCC_SIRV	chr15	86145575	86139129	-	4	2977	44009	332739	ENSMUSG00000035891.16	ENCODEMT000332739	Cerk	ENCODEMT000332739	Known	ISM	Suffix	0.10000000149011612	None	None	None	None
m54284U_191109_043049/171050194/ccs	PacBio_Cortex_Rep2	mm10_ERCC_SIRV	chr5	99252846	99217436	-	14	2921	14749	38342	ENSMUSG00000089809.9	ENSMUST00000031276.14	Rasgef1b	Rasgef1b-201	Known	Known	None	0.25	None	None	None	None
m54284U_191212_053548/84543048/ccs	PacBio_Hippocampus_Rep1	mm10_ERCC_SIRV	chr9	56160989	56135885	-	7	1647	27861	72828	ENSMUSG00000032324.11	ENSMUST00000034876.9	Tspan3	Tspan3-201	Known	Known	None	0.3499999940395355	None	None	None	None
m54284U_191213_120042/147719885/ccs	PacBio_Hippocampus_Rep2	mm10_ERCC_SIRV	chr13	110395049	110400839	+	14	2792	39925	103546	ENSMUSG00000021701.8	ENSMUST00000022212.8	Plk2	Plk2-201	Known	Known	None	0.25	None	None	None	None
m54284U_191107_221739/41616603/ccs	PacBio_Cortex_Rep1	mm10_ERCC_SIRV	chr2	25054406	25062880	+	14	2836	3925	9672	ENSMUSG00000006476.19	ENSMUST00000074422.13	Nsmf	Nsmf-202	Known	Known	None	0.05000000074505806	None	None	None	None
m54284U_191107_221739/62915697/ccs	PacBio_Cortex_Rep1	mm10_ERCC_SIRV	chr6	113442603	113448207	+	2	1145	18419	48206	ENSMUSG00000051256.10	ENSMUST00000101070.4	Jagn1	Jagn1-201	Known	Known	None	0.3499999940395355	None	None	None	None
m54284U_191212_053548/113836954/ccs	PacBio_Hippocampus_Rep1	mm10_ERCC_SIRV	chr1	127677765	127490899	-	8	1704	2031	4862	ENSMUSG00000026347.13	ENSMUST00000185560.1	Tmem163	Tmem163-205	Known	Known	None	0.25	None	None	None	None
m54284U_191109_043049/109248809/ccs	PacBio_Cortex_Rep2	mm10_ERCC_SIRV	chr7	60005110	59982503	-	10	1923	21861	56772	ENSMUSG00000102252.5	ENSMUST00000059305.16	Snrpn	Snrpn-201	Known	Known	None	0.4000000059604645	None	None	None	None
m54284U_191212_053548/112461963/ccs	PacBio_Hippocampus_Rep1	mm10_ERCC_SIRV	chr3	121723535	121735050	+	6	1876	9492	24796	ENSMUSG00000028128.13	ENSMUST00000029771.12	F3	F3-201	Known	Known	None	0.25	None	None	None	None
m54284U_191107_221739/157811458/ccs	PacBio_Cortex_Rep1	mm10_ERCC_SIRV	chr15	86185589	86139129	-	13	3966	44009	113444	ENSMUSG00000035891.16	ENSMUST00000044332.15	Cerk	Cerk-201	Known	Known	None	0.10000000149011612	None	None	None	None
m54284U_191213_120042/147785397/ccs	PacBio_Hippocampus_Rep2	mm10_ERCC_SIRV	chr13	110395049	110400841	+	14	2794	39925	103546	ENSMUSG00000021701.8	ENSMUST00000022212.8	Plk2	Plk2-201	Known	Known	None	0.20000000298023224	None	None	None	None
m54284U_191107_221739/177668653/ccs	PacBio_Cortex_Rep1	mm10_ERCC_SIRV	chr17	51812097	51739472	-	11	3076	47767	332558	ENSMUSG00000023927.15	ENCODEMT000332558	Satb1	ENCODEMT000332558	Known	NIC	None	0.8500000238418579	None	None	None	None
m54284U_191107_221739/42403025/ccs	PacBio_Cortex_Rep1	mm10_ERCC_SIRV	chr2	25054406	25062880	+	15	2905	3925	9668	ENSMUSG00000006476.19	ENSMUST00000006646.14	Nsmf	Nsmf-201	Known	Known	None	0.05000000074505806	None	None	None	None
m54284U_191212_053548/84607188/ccs	PacBio_Hippocampus_Rep1	mm10_ERCC_SIRV	chr9	56161024	56135885	-	7	1682	27861	72828	ENSMUSG00000032324.11	ENSMUST00000034876.9	Tspan3	Tspan3-201	Known	Known	None	0.3499999940395355	None	None	None	None
m54284U_191212_053548/66060599/ccs	PacBio_Hippocampus_Rep1	mm10_ERCC_SIRV	chr11	61783640	61776574	-	5	1725	33213	332567	ENSMUSG00000004798.14	ENCODEMT000332567	Ulk2	ENCODEMT000332567	Known	ISM	Suffix	0.3499999940395355	None	None	None	None
m54284U_191109_043049/174719367/ccs	PacBio_Cortex_Rep2	mm10_ERCC_SIRV	chr5	99252846	99217436	-	14	2896	14749	38343	ENSMUSG00000089809.9	ENSMUST00000168092.7	Rasgef1b	Rasgef1b-209	Known	Known	None	0.25	None	None	None	None
m54284U_191107_221739/73336356/ccs	PacBio_Cortex_Rep1	mm10_ERCC_SIRV	chr6	113442603	113448226	+	2	1164	18419	48206	ENSMUSG00000051256.10	ENSMUST00000101070.4	Jagn1	Jagn1-201	Known	Known	None	0.10000000149011612	None	None	None	None
m54284U_191213_120042/147850439/ccs	PacBio_Hippocampus_Rep2	mm10_ERCC_SIRV	chr13	110395049	110400841	+	14	2794	39925	103546	ENSMUSG00000021701.8	ENSMUST00000022212.8	Plk2	Plk2-201	Known	Known	None	0.20000000298023224	None	None	None	None
m54284U_191107_221739/158794225/ccs	PacBio_Cortex_Rep1	mm10_ERCC_SIRV	chr15	86186077	86139142	-	13	4078	44009	332727	ENSMUSG00000035891.16	ENCODEMT000332727	Cerk	ENCODEMT000332727	Known	NNC	None	0.10000000149011612	None	None	None	None
m54284U_191212_053548/145622420/ccs	PacBio_Hippocampus_Rep1	mm10_ERCC_SIRV	chr3	121723535	121735042	+	6	1868	9492	24796	ENSMUSG00000028128.13	ENSMUST00000029771.12	F3	F3-201	Known	Known	None	0.3499999940395355	None	None	None	None
m54284U_191107_221739/42468967/ccs	PacBio_Cortex_Rep1	mm10_ERCC_SIRV	chr2	25054406	25062880	+	15	2905	3925	9668	ENSMUSG00000006476.19	ENSMUST00000006646.14	Nsmf	Nsmf-201	Known	Known	None	0.05000000074505806	None	None	None	None
m54284U_191212_053548/89720308/ccs	PacBio_Hippocampus_Rep1	mm10_ERCC_SIRV	chr11	61855059	61776574	-	27	4804	33213	87110	ENSMUSG00000004798.14	ENSMUST00000004920.3	Ulk2	Ulk2-201	Known	Known	None	0.3499999940395355	None	None	None	None
m54284U_191212_053548/30607948/ccs	PacBio_Hippocampus_Rep1	mm10_ERCC_SIRV	chr17	51832665	51739472	-	11	2951	47767	124872	ENSMUSG00000023927.15	ENSMUST00000144331.7	Satb1	Satb1-208	Known	Known	None	0.8500000238418579	None	None	None	None
m54284U_191212_053548/84608427/ccs	PacBio_Hippocampus_Rep1	mm10_ERCC_SIRV	chr9	56160976	56135885	-	7	1634	27861	72828	ENSMUSG00000032324.11	ENSMUST00000034876.9	Tspan3	Tspan3-201	Known	Known	None	0.3499999940395355	None	None	None	None
m54284U_191109_043049/111805317/ccs	PacBio_Cortex_Rep2	mm10_ERCC_SIRV	chr7	60005142	59982503	-	10	1955	21861	56772	ENSMUSG00000102252.5	ENSMUST00000059305.16	Snrpn	Snrpn-201	Known	Known	None	0.4000000059604645	None	None	None	None
m54284U_191213_120042/147916299/ccs	PacBio_Hippocampus_Rep2	mm10_ERCC_SIRV	chr13	110395049	110400754	+	14	2707	39925	103546	ENSMUSG00000021701.8	ENSMUST00000022212.8	Plk2	Plk2-201	Known	Known	None	0.3499999940395355	None	None	None	None
m54284U_191212_053548/93979354/ccs	PacBio_Hippocampus_Rep1	mm10_ERCC_SIRV	chr11	61855042	61776574	-	27	4787	33213	87110	ENSMUSG00000004798.14	ENSMUST00000004920.3	Ulk2	Ulk2-201	Known	Known	None	0.3499999940395355	None	None	None	None
m54284U_191107_221739/77268790/ccs	PacBio_Cortex_Rep1	mm10_ERCC_SIRV	chr6	113442603	113448202	+	2	1140	18419	48206	ENSMUSG00000051256.10	ENSMUST00000101070.4	Jagn1	Jagn1-201	Known	Known	None	0.550000011920929	None	None	None	None
m54284U_191107_221739/44173037/ccs	PacBio_Cortex_Rep1	mm10_ERCC_SIRV	chr2	25054408	25062884	+	14	3977	3925	331656	ENSMUSG00000006476.19	ENCODEMT000331656	Nsmf	ENCODEMT000331656	Known	NIC	None	0.05000000074505806	None	None	None	None
m54284U_191107_221739/159123410/ccs	PacBio_Cortex_Rep1	mm10_ERCC_SIRV	chr15	86185695	86139129	-	13	4072	44009	113444	ENSMUSG00000035891.16	ENSMUST00000044332.15	Cerk	Cerk-201	Known	Known	None	0.10000000149011612	None	None	None	None
m54284U_191212_053548/133366116/ccs	PacBio_Hippocampus_Rep1	mm10_ERCC_SIRV	chr1	127677752	127490899	-	8	1691	2031	4862	ENSMUSG00000026347.13	ENSMUST00000185560.1	Tmem163	Tmem163-205	Known	Known	None	0.25	None	None	None	None
m54284U_191212_053548/149422805/ccs	PacBio_Hippocampus_Rep1	mm10_ERCC_SIRV	chr5	99252900	99217436	-	14	2959	14749	38342	ENSMUSG00000089809.9	ENSMUST00000031276.14	Rasgef1b	Rasgef1b-201	Known	Known	None	0.25	None	None	None	None
m54284U_191213_120042/126026216/ccs	PacBio_Hippocampus_Rep2	mm10_ERCC_SIRV	chr3	121723535	121735041	+	6	1867	9492	24796	ENSMUSG00000028128.13	ENSMUST00000029771.12	F3	F3-201	Known	Known	None	0.3499999940395355	None	None	None	None
m54284U_191109_043049/75891225/ccs	PacBio_Cortex_Rep2	mm10_ERCC_SIRV	chr5	99243690	99217437	-	13	3203	14749	332745	ENSMUSG00000089809.9	ENCODEMT000332745	Rasgef1b	ENCODEMT000332745	Known	NNC	None	0.25	None	None	None	None
m54284U_191212_053548/104466554/ccs	PacBio_Hippocampus_Rep1	mm10_ERCC_SIRV	chr11	61855017	61776574	-	27	4762	33213	87110	ENSMUSG00000004798.14	ENSMUST00000004920.3	Ulk2	Ulk2-201	Known	Known	None	0.3499999940395355	None	None	None	None
m54284U_191213_120042/147981081/ccs	PacBio_Hippocampus_Rep2	mm10_ERCC_SIRV	chr13	110395049	110400837	+	14	2790	39925	103546	ENSMUSG00000021701.8	ENSMUST00000022212.8	Plk2	Plk2-201	Known	Known	None	0.30000001192092896	None	None	None	None
m54284U_191212_053548/44893829/ccs	PacBio_Hippocampus_Rep1	mm10_ERCC_SIRV	chr17	51832678	51739472	-	11	2964	47767	124872	ENSMUSG00000023927.15	ENSMUST00000144331.7	Satb1	Satb1-208	Known	Known	None	0.8500000238418579	None	None	None	None
m54284U_191107_221739/44501631/ccs	PacBio_Cortex_Rep1	mm10_ERCC_SIRV	chr2	25054406	25062878	+	15	2903	3925	9668	ENSMUSG00000006476.19	ENSMUST00000006646.14	Nsmf	Nsmf-201	Known	Known	None	0.05000000074505806	None	None	None	None
m54284U_191212_053548/84805752/ccs	PacBio_Hippocampus_Rep1	mm10_ERCC_SIRV	chr9	56161032	56135885	-	7	1690	27861	72828	ENSMUSG00000032324.11	ENSMUST00000034876.9	Tspan3	Tspan3-201	Known	Known	None	0.3499999940395355	None	None	None	None
m54284U_191107_221739/165217676/ccs	PacBio_Cortex_Rep1	mm10_ERCC_SIRV	chr15	86185590	86139129	-	13	3967	44009	113444	ENSMUSG00000035891.16	ENSMUST00000044332.15	Cerk	Cerk-201	Known	Known	None	0.10000000149011612	None	None	None	None
m54284U_191107_221739/80284461/ccs	PacBio_Cortex_Rep1	mm10_ERCC_SIRV	chr6	113442603	113448209	+	2	1147	18419	48206	ENSMUSG00000051256.10	ENSMUST00000101070.4	Jagn1	Jagn1-201	Known	Known	None	0.30000001192092896	None	None	None	None
m54284U_191212_053548/117442353/ccs	PacBio_Hippocampus_Rep1	mm10_ERCC_SIRV	chr11	61855061	61776574	-	27	4806	33213	87110	ENSMUSG00000004798.14	ENSMUST00000004920.3	Ulk2	Ulk2-201	Known	Known	None	0.3499999940395355	None	None	None	None
m54284U_191213_120042/148046110/ccs	PacBio_Hippocampus_Rep2	mm10_ERCC_SIRV	chr13	110395049	110400841	+	14	2794	39925	103546	ENSMUSG00000021701.8	ENSMUST00000022212.8	Plk2	Plk2-201	Known	Known	None	0.20000000298023224	None	None	None	None
m54284U_191107_221739/44827991/ccs	PacBio_Cortex_Rep1	mm10_ERCC_SIRV	chr2	25054406	25062880	+	15	2905	3925	9668	ENSMUSG00000006476.19	ENSMUST00000006646.14	Nsmf	Nsmf-201	Known	Known	None	0.05000000074505806	None	None	None	None
m54284U_191109_043049/115345608/ccs	PacBio_Cortex_Rep2	mm10_ERCC_SIRV	chr7	60005111	59982503	-	10	1924	21861	56772	ENSMUSG00000102252.5	ENSMUST00000059305.16	Snrpn	Snrpn-201	Known	Known	None	0.4000000059604645	None	None	None	None
m54284U_191212_053548/83297807/ccs	PacBio_Hippocampus_Rep1	mm10_ERCC_SIRV	chr3	121723536	121735040	+	6	1865	9492	24796	ENSMUSG00000028128.13	ENSMUST00000029771.12	F3	F3-201	Known	Known	None	0.3499999940395355	None	None	None	None
m54284U_191212_053548/66453741/ccs	PacBio_Hippocampus_Rep1	mm10_ERCC_SIRV	chr17	51832625	51739472	-	11	2917	47767	124872	ENSMUSG00000023927.15	ENSMUST00000144331.7	Satb1	Satb1-208	Known	Known	None	0.8500000238418579	None	None	None	None
m54284U_191212_053548/85002130/ccs	PacBio_Hippocampus_Rep1	mm10_ERCC_SIRV	chr9	56160985	56135885	-	7	1643	27861	72828	ENSMUSG00000032324.11	ENSMUST00000034876.9	Tspan3	Tspan3-201	Known	Known	None	0.3499999940395355	None	None	None	None
m54284U_191107_221739/179504534/ccs	PacBio_Cortex_Rep1	mm10_ERCC_SIRV	chr15	86185682	86139129	-	13	4059	44009	113444	ENSMUSG00000035891.16	ENSMUST00000044332.15	Cerk	Cerk-201	Known	Known	None	0.10000000149011612	None	None	None	None
m54284U_191212_053548/62196564/ccs	PacBio_Hippocampus_Rep1	mm10_ERCC_SIRV	chr5	99729049	99217444	-	16	3365	14749	331879	ENSMUSG00000089809.9	ENCODEMT000331879	Rasgef1b	ENCODEMT000331879	Known	NIC	None	0.25	None	None	None	None
m54284U_191213_120042/148308366/ccs	PacBio_Hippocampus_Rep2	mm10_ERCC_SIRV	chr13	110395049	110400841	+	14	2794	39925	103546	ENSMUSG00000021701.8	ENSMUST00000022212.8	Plk2	Plk2-201	Known	Known	None	0.20000000298023224	None	None	None	None
m54284U_191107_221739/45025799/ccs	PacBio_Cortex_Rep1	mm10_ERCC_SIRV	chr2	25054406	25062880	+	15	2905	3925	9668	ENSMUSG00000006476.19	ENSMUST00000006646.14	Nsmf	Nsmf-201	Known	Known	None	0.05000000074505806	None	None	None	None
m54284U_191213_120042/7735435/ccs	PacBio_Hippocampus_Rep2	mm10_ERCC_SIRV	chr1	127677793	127490899	-	8	1732	2031	4862	ENSMUSG00000026347.13	ENSMUST00000185560.1	Tmem163	Tmem163-205	Known	Known	None	0.25	None	None	None	None
m54284U_191212_053548/125175762/ccs	PacBio_Hippocampus_Rep1	mm10_ERCC_SIRV	chr11	61783775	61776574	-	5	1860	33213	332567	ENSMUSG00000004798.14	ENCODEMT000332567	Ulk2	ENCODEMT000332567	Known	ISM	Suffix	0.3499999940395355	None	None	None	None
m54284U_191212_053548/97059628/ccs	PacBio_Hippocampus_Rep1	mm10_ERCC_SIRV	chr3	121723536	121735036	+	6	1861	9492	24796	ENSMUSG00000028128.13	ENSMUST00000029771.12	F3	F3-201	Known	Known	None	0.3499999940395355	None	None	None	None
m54284U_191107_221739/84018581/ccs	PacBio_Cortex_Rep1	mm10_ERCC_SIRV	chr6	113442603	113448237	+	2	1701	18419	332718	ENSMUSG00000051256.10	ENCODEMT000332718	Jagn1	ENCODEMT000332718	Known	NNC	None	0.15000000596046448	None	None	None	None
m54284U_191213_120042/148374154/ccs	PacBio_Hippocampus_Rep2	mm10_ERCC_SIRV	chr13	110395049	110400838	+	14	2791	39925	103546	ENSMUSG00000021701.8	ENSMUST00000022212.8	Plk2	Plk2-201	Known	Known	None	0.25	None	None	None	None
m54284U_191109_043049/8390682/ccs	PacBio_Cortex_Rep2	mm10_ERCC_SIRV	chr15	86185635	86139129	-	13	4012	44009	113444	ENSMUSG00000035891.16	ENSMUST00000044332.15	Cerk	Cerk-201	Known	Known	None	0.10000000149011612	None	None	None	None
m54284U_191107_221739/45221182/ccs	PacBio_Cortex_Rep1	mm10_ERCC_SIRV	chr2	25054406	25062880	+	14	2836	3925	9672	ENSMUSG00000006476.19	ENSMUST00000074422.13	Nsmf	Nsmf-202	Known	Known	None	0.05000000074505806	None	None	None	None
m54284U_191212_053548/85133105/ccs	PacBio_Hippocampus_Rep1	mm10_ERCC_SIRV	chr9	56161024	56135885	-	7	1682	27861	72828	ENSMUSG00000032324.11	ENSMUST00000034876.9	Tspan3	Tspan3-201	Known	Known	None	0.3499999940395355	None	None	None	None
m54284U_191109_043049/149094589/ccs	PacBio_Cortex_Rep2	mm10_ERCC_SIRV	chr7	60005110	59982503	-	10	1923	21861	56772	ENSMUSG00000102252.5	ENSMUST00000059305.16	Snrpn	Snrpn-201	Known	Known	None	0.4000000059604645	None	None	None	None
m54284U_191212_053548/77725819/ccs	PacBio_Hippocampus_Rep1	mm10_ERCC_SIRV	chr17	51775344	51739472	-	5	1537	47767	332746	ENSMUSG00000023927.15	ENCODEMT000332746	Satb1	ENCODEMT000332746	Known	ISM	Suffix	0.8500000238418579	None	None	None	None
m54284U_191213_120042/118426048/ccs	PacBio_Hippocampus_Rep2	mm10_ERCC_SIRV	chr5	99729056	99217443	-	16	3208	14749	331884	ENSMUSG00000089809.9	ENCODEMT000331884	Rasgef1b	ENCODEMT000331884	Known	NIC	None	0.25	None	None	None	None
m54284U_191212_053548/147653565/ccs	PacBio_Hippocampus_Rep1	mm10_ERCC_SIRV	chr11	61855062	61776574	-	27	4789	33213	87110	ENSMUSG00000004798.14	ENSMUST00000004920.3	Ulk2	Ulk2-201	Known	Known	None	0.3499999940395355	None	None	None	None
m54284U_191107_221739/46598465/ccs	PacBio_Cortex_Rep1	mm10_ERCC_SIRV	chr2	25054406	25062878	+	14	2834	3925	9672	ENSMUSG00000006476.19	ENSMUST00000074422.13	Nsmf	Nsmf-202	Known	Known	None	0.05000000074505806	None	None	None	None
m54284U_191213_120042/148440657/ccs	PacBio_Hippocampus_Rep2	mm10_ERCC_SIRV	chr13	110395049	110400841	+	14	2794	39925	103546	ENSMUSG00000021701.8	ENSMUST00000022212.8	Plk2	Plk2-201	Known	Known	None	0.20000000298023224	None	None	None	None
m54284U_191109_043049/17238603/ccs	PacBio_Cortex_Rep2	mm10_ERCC_SIRV	chr15	86185687	86139129	-	13	4064	44009	113444	ENSMUSG00000035891.16	ENSMUST00000044332.15	Cerk	Cerk-201	Known	Known	None	0.10000000149011612	None	None	None	None
m54284U_191107_221739/66193390/ccs	PacBio_Cortex_Rep1	mm10_ERCC_SIRV	chr3	121723538	121735042	+	6	1865	9492	24796	ENSMUSG00000028128.13	ENSMUST00000029771.12	F3	F3-201	Known	Known	None	0.3499999940395355	None	None	None	None
m54284U_191212_053548/168101368/ccs	PacBio_Hippocampus_Rep1	mm10_ERCC_SIRV	chr11	61855041	61776574	-	27	4786	33213	87110	ENSMUSG00000004798.14	ENSMUST00000004920.3	Ulk2	Ulk2-201	Known	Known	None	0.3499999940395355	None	None	None	None
m54284U_191107_221739/84347385/ccs	PacBio_Cortex_Rep1	mm10_ERCC_SIRV	chr6	113442603	113448186	+	2	1124	18419	48206	ENSMUSG00000051256.10	ENSMUST00000101070.4	Jagn1	Jagn1-201	Known	Known	None	0.6499999761581421	None	None	None	None
m54284U_191212_053548/85328432/ccs	PacBio_Hippocampus_Rep1	mm10_ERCC_SIRV	chr9	56161032	56135885	-	7	1690	27861	72828	ENSMUSG00000032324.11	ENSMUST00000034876.9	Tspan3	Tspan3-201	Known	Known	None	0.3499999940395355	None	None	None	None
m54284U_191107_221739/46794775/ccs	PacBio_Cortex_Rep1	mm10_ERCC_SIRV	chr2	25054410	25062882	+	13	2746	3925	331540	ENSMUSG00000006476.19	ENCODEMT000331540	Nsmf	ENCODEMT000331540	Known	NIC	None	0.05000000074505806	None	None	None	None
m54284U_191213_120042/148572338/ccs	PacBio_Hippocampus_Rep2	mm10_ERCC_SIRV	chr13	110395049	110400837	+	14	2790	39925	103546	ENSMUSG00000021701.8	ENSMUST00000022212.8	Plk2	Plk2-201	Known	Known	None	0.30000001192092896	None	None	None	None
m54284U_191213_120042/11797661/ccs	PacBio_Hippocampus_Rep2	mm10_ERCC_SIRV	chr1	127677751	127490899	-	8	1690	2031	4862	ENSMUSG00000026347.13	ENSMUST00000185560.1	Tmem163	Tmem163-205	Known	Known	None	0.25	None	None	None	None
m54284U_191212_053548/77922378/ccs	PacBio_Hippocampus_Rep1	mm10_ERCC_SIRV	chr17	51832647	51739472	-	11	2933	47767	124872	ENSMUSG00000023927.15	ENSMUST00000144331.7	Satb1	Satb1-208	Known	Known	None	0.8500000238418579	None	None	None	None
m54284U_191212_053548/179110933/ccs	PacBio_Hippocampus_Rep1	mm10_ERCC_SIRV	chr11	61855061	61776574	-	27	4806	33213	87110	ENSMUSG00000004798.14	ENSMUST00000004920.3	Ulk2	Ulk2-201	Known	Known	None	0.3499999940395355	None	None	None	None
m54284U_191213_120042/150144445/ccs	PacBio_Hippocampus_Rep2	mm10_ERCC_SIRV	chr5	99252848	99217437	-	14	2907	14749	38342	ENSMUSG00000089809.9	ENSMUST00000031276.14	Rasgef1b	Rasgef1b-201	Known	Known	None	0.25	None	None	None	None
m54284U_191109_043049/18352237/ccs	PacBio_Cortex_Rep2	mm10_ERCC_SIRV	chr15	86144727	86139243	-	3	2808	44009	332722	ENSMUSG00000035891.16	ENCODEMT000332722	Cerk	ENCODEMT000332722	Known	ISM	Suffix	0.10000000149011612	None	None	None	None
m54284U_191109_043049/176030305/ccs	PacBio_Cortex_Rep2	mm10_ERCC_SIRV	chr7	60005110	59982503	-	10	1923	21861	56772	ENSMUSG00000102252.5	ENSMUST00000059305.16	Snrpn	Snrpn-201	Known	Known	None	0.4000000059604645	None	None	None	None
m54284U_191213_120042/83495397/ccs	PacBio_Hippocampus_Rep2	mm10_ERCC_SIRV	chr3	121723538	121735040	+	6	1863	9492	24796	ENSMUSG00000028128.13	ENSMUST00000029771.12	F3	F3-201	Known	Known	None	0.3499999940395355	None	None	None	None
m54284U_191107_221739/47973802/ccs	PacBio_Cortex_Rep1	mm10_ERCC_SIRV	chr2	25054406	25062878	+	15	2903	3925	9668	ENSMUSG00000006476.19	ENSMUST00000006646.14	Nsmf	Nsmf-201	Known	Known	None	0.05000000074505806	None	None	None	None
m54284U_191213_120042/148638160/ccs	PacBio_Hippocampus_Rep2	mm10_ERCC_SIRV	chr13	110395049	110400752	+	14	2680	39925	103546	ENSMUSG00000021701.8	ENSMUST00000022212.8	Plk2	Plk2-201	Known	Known	None	0.3499999940395355	None	None	None	None
m54284U_191212_053548/85394120/ccs	PacBio_Hippocampus_Rep1	mm10_ERCC_SIRV	chr9	56161028	56135885	-	7	1686	27861	72828	ENSMUSG00000032324.11	ENSMUST00000034876.9	Tspan3	Tspan3-201	Known	Known	None	0.3499999940395355	None	None	None	None
m54284U_191107_221739/88212841/ccs	PacBio_Cortex_Rep1	mm10_ERCC_SIRV	chr6	113442603	113448222	+	2	1160	18419	48206	ENSMUSG00000051256.10	ENSMUST00000101070.4	Jagn1	Jagn1-201	Known	Known	None	0.05000000074505806	None	None	None	None
m54284U_191107_221739/48038929/ccs	PacBio_Cortex_Rep1	mm10_ERCC_SIRV	chr2	25054404	25062880	+	14	2404	3925	331611	ENSMUSG00000006476.19	ENCODEMT000331611	Nsmf	ENCODEMT000331611	Known	NIC	None	0.05000000074505806	None	None	None	None
m54284U_191109_043049/20906732/ccs	PacBio_Cortex_Rep2	mm10_ERCC_SIRV	chr15	86185687	86139129	-	13	4064	44009	113444	ENSMUSG00000035891.16	ENSMUST00000044332.15	Cerk	Cerk-201	Known	Known	None	0.10000000149011612	None	None	None	None
m54284U_191213_120042/20776567/ccs	PacBio_Hippocampus_Rep2	mm10_ERCC_SIRV	chr11	61855040	61776574	-	27	4785	33213	87110	ENSMUSG00000004798.14	ENSMUST00000004920.3	Ulk2	Ulk2-201	Known	Known	None	0.3499999940395355	None	None	None	None
m54284U_191212_053548/85852756/ccs	PacBio_Hippocampus_Rep1	mm10_ERCC_SIRV	chr17	51805485	51739472	-	9	2587	47767	332495	ENSMUSG00000023927.15	ENCODEMT000332495	Satb1	ENCODEMT000332495	Known	ISM	Suffix	0.8500000238418579	None	None	None	None
m54284U_191213_120042/148702530/ccs	PacBio_Hippocampus_Rep2	mm10_ERCC_SIRV	chr13	110395049	110400839	+	14	2792	39925	103546	ENSMUSG00000021701.8	ENSMUST00000022212.8	Plk2	Plk2-201	Known	Known	None	0.25	None	None	None	None
m54284U_191109_043049/178587138/ccs	PacBio_Cortex_Rep2	mm10_ERCC_SIRV	chr3	121723549	121735041	+	6	1853	9492	24796	ENSMUSG00000028128.13	ENSMUST00000029771.12	F3	F3-201	Known	Known	None	0.3499999940395355	None	None	None	None
m54284U_191213_120042/63374729/ccs	PacBio_Hippocampus_Rep2	mm10_ERCC_SIRV	chr11	61855006	61776574	-	25	4681	33213	332747	ENSMUSG00000004798.14	ENCODEMT000332747	Ulk2	ENCODEMT000332747	Known	NIC	None	0.3499999940395355	None	None	None	None
m54284U_191107_221739/48628255/ccs	PacBio_Cortex_Rep1	mm10_ERCC_SIRV	chr2	25054398	25062880	+	15	2900	3925	331584	ENSMUSG00000006476.19	ENCODEMT000331584	Nsmf	ENCODEMT000331584	Known	NIC	None	0.05000000074505806	None	None	None	None
m54284U_191107_221739/113772081/ccs	PacBio_Cortex_Rep1	mm10_ERCC_SIRV	chr5	99234597	99217449	-	10	2224	14749	331880	ENSMUSG00000089809.9	ENCODEMT000331880	Rasgef1b	ENCODEMT000331880	Known	ISM	Suffix	0.25	None	None	None	None
m54284U_191212_053548/85394420/ccs	PacBio_Hippocampus_Rep1	mm10_ERCC_SIRV	chr9	56161029	56135885	-	7	1687	27861	72828	ENSMUSG00000032324.11	ENSMUST00000034876.9	Tspan3	Tspan3-201	Known	Known	None	0.3499999940395355	None	None	None	None
m54284U_191109_043049/24906346/ccs	PacBio_Cortex_Rep2	mm10_ERCC_SIRV	chr15	86185618	86139129	-	13	3995	44009	113444	ENSMUSG00000035891.16	ENSMUST00000044332.15	Cerk	Cerk-201	Known	Known	None	0.10000000149011612	None	None	None	None
m54284U_191107_221739/89721238/ccs	PacBio_Cortex_Rep1	mm10_ERCC_SIRV	chr6	113442603	113448227	+	2	1165	18419	48206	ENSMUSG00000051256.10	ENSMUST00000101070.4	Jagn1	Jagn1-201	Known	Known	None	0.10000000149011612	None	None	None	None
m54284U_191213_120042/28180650/ccs	PacBio_Hippocampus_Rep2	mm10_ERCC_SIRV	chr1	127677705	127490899	-	8	1644	2031	4862	ENSMUSG00000026347.13	ENSMUST00000185560.1	Tmem163	Tmem163-205	Known	Known	None	0.25	None	None	None	None
m54284U_191213_120042/148703706/ccs	PacBio_Hippocampus_Rep2	mm10_ERCC_SIRV	chr13	110395049	110400841	+	14	2794	39925	103546	ENSMUSG00000021701.8	ENSMUST00000022212.8	Plk2	Plk2-201	Known	Known	None	0.20000000298023224	None	None	None	None
m54284U_191212_053548/1574422/ccs	PacBio_Hippocampus_Rep1	mm10_ERCC_SIRV	chr7	60005110	59982503	-	10	1923	21861	56772	ENSMUSG00000102252.5	ENSMUST00000059305.16	Snrpn	Snrpn-201	Known	Known	None	0.4000000059604645	None	None	None	None
m54284U_191107_221739/49022932/ccs	PacBio_Cortex_Rep1	mm10_ERCC_SIRV	chr2	25054410	25062882	+	13	2746	3925	331540	ENSMUSG00000006476.19	ENCODEMT000331540	Nsmf	ENCODEMT000331540	Known	NIC	None	0.05000000074505806	None	None	None	None
m54284U_191213_120042/8717133/ccs	PacBio_Hippocampus_Rep2	mm10_ERCC_SIRV	chr17	51805347	51739472	-	9	2449	47767	332495	ENSMUSG00000023927.15	ENCODEMT000332495	Satb1	ENCODEMT000332495	Known	ISM	Suffix	0.8500000238418579	None	None	None	None
m54284U_191213_120042/73599606/ccs	PacBio_Hippocampus_Rep2	mm10_ERCC_SIRV	chr11	61854833	61776574	-	26	4416	33213	332543	ENSMUSG00000004798.14	ENCODEMT000332543	Ulk2	ENCODEMT000332543	Known	NIC	None	0.3499999940395355	None	None	None	None
m54284U_191213_120042/24380055/ccs	PacBio_Hippocampus_Rep2	mm10_ERCC_SIRV	chr3	121723554	121735042	+	6	1849	9492	24796	ENSMUSG00000028128.13	ENSMUST00000029771.12	F3	F3-201	Known	Known	None	0.3499999940395355	None	None	None	None
m54284U_191109_043049/32113157/ccs	PacBio_Cortex_Rep2	mm10_ERCC_SIRV	chr15	86185676	86139129	-	13	4053	44009	113444	ENSMUSG00000035891.16	ENSMUST00000044332.15	Cerk	Cerk-201	Known	Known	None	0.10000000149011612	None	None	None	None
m54284U_191213_120042/148767093/ccs	PacBio_Hippocampus_Rep2	mm10_ERCC_SIRV	chr13	110395049	110400839	+	14	2792	39925	103546	ENSMUSG00000021701.8	ENSMUST00000022212.8	Plk2	Plk2-201	Known	Known	None	0.25	None	None	None	None
m54284U_191107_221739/49089363/ccs	PacBio_Cortex_Rep1	mm10_ERCC_SIRV	chr2	25054406	25062880	+	15	2905	3925	9668	ENSMUSG00000006476.19	ENSMUST00000006646.14	Nsmf	Nsmf-201	Known	Known	None	0.05000000074505806	None	None	None	None
m54284U_191212_053548/85527084/ccs	PacBio_Hippocampus_Rep1	mm10_ERCC_SIRV	chr9	56160979	56135885	-	7	1637	27861	72828	ENSMUSG00000032324.11	ENSMUST00000034876.9	Tspan3	Tspan3-201	Known	Known	None	0.3499999940395355	None	None	None	None
m54284U_191107_221739/96731202/ccs	PacBio_Cortex_Rep1	mm10_ERCC_SIRV	chr6	113442603	113448227	+	2	1165	18419	48206	ENSMUSG00000051256.10	ENSMUST00000101070.4	Jagn1	Jagn1-201	Known	Known	None	0.10000000149011612	None	None	None	None
m54284U_191107_221739/130285692/ccs	PacBio_Cortex_Rep1	mm10_ERCC_SIRV	chr5	99252848	99217442	-	14	2883	14749	38342	ENSMUSG00000089809.9	ENSMUST00000031276.14	Rasgef1b	Rasgef1b-201	Known	Known	None	0.25	None	None	None	None
m54284U_191213_120042/94110375/ccs	PacBio_Hippocampus_Rep2	mm10_ERCC_SIRV	chr11	61855063	61776574	-	27	4808	33213	87110	ENSMUSG00000004798.14	ENSMUST00000004920.3	Ulk2	Ulk2-201	Known	Known	None	0.3499999940395355	None	None	None	None
m54284U_191107_221739/49284915/ccs	PacBio_Cortex_Rep1	mm10_ERCC_SIRV	chr2	25054406	25062880	+	15	2905	3925	9668	ENSMUSG00000006476.19	ENSMUST00000006646.14	Nsmf	Nsmf-201	Known	Known	None	0.05000000074505806	None	None	None	None
m54284U_191107_221739/8586791/ccs	PacBio_Cortex_Rep1	mm10_ERCC_SIRV	chr17	51826590	51739473	-	11	2911	47767	124873	ENSMUSG00000023927.15	ENSMUST00000169480.7	Satb1	Satb1-213	Known	Known	None	0.8500000238418579	None	None	None	None
m54284U_191213_120042/148899371/ccs	PacBio_Hippocampus_Rep2	mm10_ERCC_SIRV	chr13	110395049	110400745	+	14	2698	39925	103546	ENSMUSG00000021701.8	ENSMUST00000022212.8	Plk2	Plk2-201	Known	Known	None	0.3499999940395355	None	None	None	None
m54284U_191109_043049/48564376/ccs	PacBio_Cortex_Rep2	mm10_ERCC_SIRV	chr15	86185689	86139129	-	13	4066	44009	113444	ENSMUSG00000035891.16	ENSMUST00000044332.15	Cerk	Cerk-201	Known	Known	None	0.10000000149011612	None	None	None	None
m54284U_191212_053548/8718204/ccs	PacBio_Hippocampus_Rep1	mm10_ERCC_SIRV	chr3	121723555	121735041	+	6	1847	9492	24796	ENSMUSG00000028128.13	ENSMUST00000029771.12	F3	F3-201	Known	Known	None	0.3499999940395355	None	None	None	None
m54284U_191109_043049/114033542/ccs	PacBio_Cortex_Rep2	mm10_ERCC_SIRV	chr3	121723558	121735036	+	6	1843	9492	332748	ENSMUSG00000028128.13	ENCODEMT000332748	F3	ENCODEMT000332748	Known	NNC	None	0.3499999940395355	None	None	None	None
m54284U_191212_053548/85983775/ccs	PacBio_Hippocampus_Rep1	mm10_ERCC_SIRV	chr9	56160962	56135885	-	7	1620	27861	72828	ENSMUSG00000032324.11	ENSMUST00000034876.9	Tspan3	Tspan3-201	Known	Known	None	0.3499999940395355	None	None	None	None
m54284U_191107_221739/49612932/ccs	PacBio_Cortex_Rep1	mm10_ERCC_SIRV	chr2	25054406	25062880	+	15	2911	3925	9668	ENSMUSG00000006476.19	ENSMUST00000006646.14	Nsmf	Nsmf-201	Known	Known	None	0.05000000074505806	None	None	None	None
m54284U_191212_053548/9569540/ccs	PacBio_Hippocampus_Rep1	mm10_ERCC_SIRV	chr7	60005110	59982503	-	10	1923	21861	56772	ENSMUSG00000102252.5	ENSMUST00000059305.16	Snrpn	Snrpn-201	Known	Known	None	0.4000000059604645	None	None	None	None
m54284U_191213_120042/153092120/ccs	PacBio_Hippocampus_Rep2	mm10_ERCC_SIRV	chr11	61855027	61776574	-	27	4772	33213	87110	ENSMUSG00000004798.14	ENSMUST00000004920.3	Ulk2	Ulk2-201	Known	Known	None	0.3499999940395355	None	None	None	None
m54284U_191107_221739/114690415/ccs	PacBio_Cortex_Rep1	mm10_ERCC_SIRV	chr6	113442603	113448221	+	2	1159	18419	48206	ENSMUSG00000051256.10	ENSMUST00000101070.4	Jagn1	Jagn1-201	Known	Known	None	0.05000000074505806	None	None	None	None
m54284U_191213_120042/36702191/ccs	PacBio_Hippocampus_Rep2	mm10_ERCC_SIRV	chr1	127677490	127490899	-	8	1429	2031	4862	ENSMUSG00000026347.13	ENSMUST00000185560.1	Tmem163	Tmem163-205	Known	Known	None	0.25	None	None	None	None
m54284U_191109_043049/49087450/ccs	PacBio_Cortex_Rep2	mm10_ERCC_SIRV	chr15	86185687	86139129	-	13	4064	44009	113444	ENSMUSG00000035891.16	ENSMUST00000044332.15	Cerk	Cerk-201	Known	Known	None	0.10000000149011612	None	None	None	None
m54284U_191213_120042/148963423/ccs	PacBio_Hippocampus_Rep2	mm10_ERCC_SIRV	chr13	110395049	110400838	+	14	2791	39925	103546	ENSMUSG00000021701.8	ENSMUST00000022212.8	Plk2	Plk2-201	Known	Known	None	0.25	None	None	None	None
m54284U_191107_221739/20971734/ccs	PacBio_Cortex_Rep1	mm10_ERCC_SIRV	chr5	99252848	99217465	-	14	2879	14749	38343	ENSMUSG00000089809.9	ENSMUST00000168092.7	Rasgef1b	Rasgef1b-209	Known	Known	None	0.20000000298023224	None	None	None	None
m54284U_191107_221739/38470155/ccs	PacBio_Cortex_Rep1	mm10_ERCC_SIRV	chr17	51805463	51739473	-	8	2399	47767	332717	ENSMUSG00000023927.15	ENCODEMT000332717	Satb1	ENCODEMT000332717	Known	NIC	None	0.8500000238418579	None	None	None	None
m54284U_191109_043049/175769120/ccs	PacBio_Cortex_Rep2	mm10_ERCC_SIRV	chr5	99252232	99217472	-	14	2815	14749	332749	ENSMUSG00000089809.9	ENCODEMT000332749	Rasgef1b	ENCODEMT000332749	Known	NNC	None	0.15000000596046448	None	None	None	None
m54284U_191107_221739/50200612/ccs	PacBio_Cortex_Rep1	mm10_ERCC_SIRV	chr2	25054406	25062879	+	14	2828	3925	332750	ENSMUSG00000006476.19	ENCODEMT000332750	Nsmf	ENCODEMT000332750	Known	NIC	None	0.05000000074505806	None	None	None	None
m54284U_191213_120042/148964261/ccs	PacBio_Hippocampus_Rep2	mm10_ERCC_SIRV	chr13	110395049	110400754	+	14	2707	39925	103546	ENSMUSG00000021701.8	ENSMUST00000022212.8	Plk2	Plk2-201	Known	Known	None	0.3499999940395355	None	None	None	None
m54284U_191213_120042/179635884/ccs	PacBio_Hippocampus_Rep2	mm10_ERCC_SIRV	chr11	61854996	61776574	-	27	4741	33213	87110	ENSMUSG00000004798.14	ENSMUST00000004920.3	Ulk2	Ulk2-201	Known	Known	None	0.3499999940395355	None	None	None	None
m54284U_191109_043049/55182827/ccs	PacBio_Cortex_Rep2	mm10_ERCC_SIRV	chr15	86185610	86139129	-	13	3987	44009	113444	ENSMUSG00000035891.16	ENSMUST00000044332.15	Cerk	Cerk-201	Known	Known	None	0.10000000149011612	None	None	None	None
m54284U_191212_053548/4197087/ccs	PacBio_Hippocampus_Rep1	mm10_ERCC_SIRV	chr3	121723558	121735040	+	6	1843	9492	24796	ENSMUSG00000028128.13	ENSMUST00000029771.12	F3	F3-201	Known	Known	None	0.3499999940395355	None	None	None	None
m54284U_191212_053548/86049014/ccs	PacBio_Hippocampus_Rep1	mm10_ERCC_SIRV	chr9	56161028	56135885	-	7	1686	27861	72828	ENSMUSG00000032324.11	ENSMUST00000034876.9	Tspan3	Tspan3-201	Known	Known	None	0.3499999940395355	None	None	None	None
m54284U_191107_221739/117049776/ccs	PacBio_Cortex_Rep1	mm10_ERCC_SIRV	chr6	113442603	113448202	+	2	1140	18419	48206	ENSMUSG00000051256.10	ENSMUST00000101070.4	Jagn1	Jagn1-201	Known	Known	None	0.550000011920929	None	None	None	None
m54284U_191107_221739/50397504/ccs	PacBio_Cortex_Rep1	mm10_ERCC_SIRV	chr2	25054406	25062880	+	14	2830	3925	9672	ENSMUSG00000006476.19	ENSMUST00000074422.13	Nsmf	Nsmf-202	Known	Known	None	0.05000000074505806	None	None	None	None
m54284U_191109_043049/176358912/ccs	PacBio_Cortex_Rep2	mm10_ERCC_SIRV	chr17	51805255	51739473	-	9	2356	47767	332495	ENSMUSG00000023927.15	ENCODEMT000332495	Satb1	ENCODEMT000332495	Known	ISM	Suffix	0.8500000238418579	None	None	None	None
m54284U_191212_053548/15664905/ccs	PacBio_Hippocampus_Rep1	mm10_ERCC_SIRV	chr7	60005110	59982503	-	10	1923	21861	56772	ENSMUSG00000102252.5	ENSMUST00000059305.16	Snrpn	Snrpn-201	Known	Known	None	0.4000000059604645	None	None	None	None
m54284U_191213_120042/149094841/ccs	PacBio_Hippocampus_Rep2	mm10_ERCC_SIRV	chr13	110395049	110400839	+	14	2792	39925	103546	ENSMUSG00000021701.8	ENSMUST00000022212.8	Plk2	Plk2-201	Known	Known	None	0.25	None	None	None	None
m54284U_191109_043049/55248172/ccs	PacBio_Cortex_Rep2	mm10_ERCC_SIRV	chr15	86185665	86139129	-	13	4042	44009	113444	ENSMUSG00000035891.16	ENSMUST00000044332.15	Cerk	Cerk-201	Known	Known	None	0.10000000149011612	None	None	None	None
m54284U_191107_221739/149489178/ccs	PacBio_Cortex_Rep1	mm10_ERCC_SIRV	chr5	99252846	99217522	-	14	2810	14749	38343	ENSMUSG00000089809.9	ENSMUST00000168092.7	Rasgef1b	Rasgef1b-209	Known	Known	None	0.30000001192092896	None	None	None	None
m54284U_191107_221739/50660132/ccs	PacBio_Cortex_Rep1	mm10_ERCC_SIRV	chr2	25054408	25062880	+	14	3973	3925	331656	ENSMUSG00000006476.19	ENCODEMT000331656	Nsmf	ENCODEMT000331656	Known	NIC	None	0.05000000074505806	None	None	None	None
m54284U_191212_053548/86116476/ccs	PacBio_Hippocampus_Rep1	mm10_ERCC_SIRV	chr9	56161024	56135885	-	7	1682	27861	72828	ENSMUSG00000032324.11	ENSMUST00000034876.9	Tspan3	Tspan3-201	Known	Known	None	0.3499999940395355	None	None	None	None
m54284U_191212_053548/118687348/ccs	PacBio_Hippocampus_Rep1	mm10_ERCC_SIRV	chr3	121723558	121735042	+	6	1845	9492	24796	ENSMUSG00000028128.13	ENSMUST00000029771.12	F3	F3-201	Known	Known	None	0.3499999940395355	None	None	None	None
m54284U_191107_221739/1900674/ccs	PacBio_Cortex_Rep1	mm10_ERCC_SIRV	chr11	61787596	61776575	-	6	1969	33213	332491	ENSMUSG00000004798.14	ENCODEMT000332491	Ulk2	ENCODEMT000332491	Known	ISM	Suffix	0.3499999940395355	None	None	None	None
m54284U_191107_221739/109117605/ccs	PacBio_Cortex_Rep1	mm10_ERCC_SIRV	chr1	127551417	127490900	-	5	1204	2031	332751	ENSMUSG00000026347.13	ENCODEMT000332751	Tmem163	ENCODEMT000332751	Known	ISM	Suffix	0.25	None	None	None	None
m54284U_191213_120042/149161644/ccs	PacBio_Hippocampus_Rep2	mm10_ERCC_SIRV	chr13	110395049	110400835	+	14	2788	39925	103546	ENSMUSG00000021701.8	ENSMUST00000022212.8	Plk2	Plk2-201	Known	Known	None	0.3499999940395355	None	None	None	None
m54284U_191107_221739/50923930/ccs	PacBio_Cortex_Rep1	mm10_ERCC_SIRV	chr2	25054406	25062880	+	15	2905	3925	9668	ENSMUSG00000006476.19	ENSMUST00000006646.14	Nsmf	Nsmf-201	Known	Known	None	0.05000000074505806	None	None	None	None
m54284U_191107_221739/131335016/ccs	PacBio_Cortex_Rep1	mm10_ERCC_SIRV	chr6	113442603	113448215	+	2	1153	18419	48206	ENSMUSG00000051256.10	ENSMUST00000101070.4	Jagn1	Jagn1-201	Known	Known	None	0.15000000596046448	None	None	None	None
m54284U_191212_053548/16648710/ccs	PacBio_Hippocampus_Rep1	mm10_ERCC_SIRV	chr17	51812073	51739473	-	11	3051	47767	332558	ENSMUSG00000023927.15	ENCODEMT000332558	Satb1	ENCODEMT000332558	Known	NIC	None	0.8500000238418579	None	None	None	None
m54284U_191109_043049/58327931/ccs	PacBio_Cortex_Rep2	mm10_ERCC_SIRV	chr15	86149418	86139146	-	6	3212	44009	332723	ENSMUSG00000035891.16	ENCODEMT000332723	Cerk	ENCODEMT000332723	Known	ISM	Suffix	0.10000000149011612	None	None	None	None
m54284U_191107_221739/31785457/ccs	PacBio_Cortex_Rep1	mm10_ERCC_SIRV	chr5	99252843	99217575	-	14	2754	14749	38343	ENSMUSG00000089809.9	ENSMUST00000168092.7	Rasgef1b	Rasgef1b-209	Known	Known	None	0.44999998807907104	None	None	None	None
m54284U_191212_053548/17826807/ccs	PacBio_Hippocampus_Rep1	mm10_ERCC_SIRV	chr7	60005111	59982503	-	10	1924	21861	56772	ENSMUSG00000102252.5	ENSMUST00000059305.16	Snrpn	Snrpn-201	Known	Known	None	0.4000000059604645	None	None	None	None
m54284U_191212_053548/86116869/ccs	PacBio_Hippocampus_Rep1	mm10_ERCC_SIRV	chr9	56160933	56135885	-	7	1591	27861	72828	ENSMUSG00000032324.11	ENSMUST00000034876.9	Tspan3	Tspan3-201	Known	Known	None	0.3499999940395355	None	None	None	None
m54284U_191107_221739/51513788/ccs	PacBio_Cortex_Rep1	mm10_ERCC_SIRV	chr2	25054410	25062882	+	13	2738	3925	331540	ENSMUSG00000006476.19	ENCODEMT000331540	Nsmf	ENCODEMT000331540	Known	NIC	None	0.05000000074505806	None	None	None	None
m54284U_191107_221739/146211096/ccs	PacBio_Cortex_Rep1	mm10_ERCC_SIRV	chr11	61800188	61776575	-	10	2606	33213	332521	ENSMUSG00000004798.14	ENCODEMT000332521	Ulk2	ENCODEMT000332521	Known	ISM	Suffix	0.3499999940395355	None	None	None	None
m54284U_191212_053548/144311075/ccs	PacBio_Hippocampus_Rep1	mm10_ERCC_SIRV	chr3	121723558	121735042	+	6	1845	9492	24796	ENSMUSG00000028128.13	ENSMUST00000029771.12	F3	F3-201	Known	Known	None	0.3499999940395355	None	None	None	None
m54284U_191213_120042/149555539/ccs	PacBio_Hippocampus_Rep2	mm10_ERCC_SIRV	chr13	110395049	110400841	+	14	2794	39925	103546	ENSMUSG00000021701.8	ENSMUST00000022212.8	Plk2	Plk2-201	Known	Known	None	0.20000000298023224	None	None	None	None
m54284U_191109_043049/59637903/ccs	PacBio_Cortex_Rep2	mm10_ERCC_SIRV	chr15	86186130	86139129	-	12	3912	44009	332740	ENSMUSG00000035891.16	ENCODEMT000332740	Cerk	ENCODEMT000332740	Known	NIC	None	0.10000000149011612	None	None	None	None
m54284U_191212_053548/70714649/ccs	PacBio_Hippocampus_Rep1	mm10_ERCC_SIRV	chr17	51805730	51739473	-	10	2647	47767	332634	ENSMUSG00000023927.15	ENCODEMT000332634	Satb1	ENCODEMT000332634	Known	NNC	None	0.8500000238418579	None	None	None	None
m54284U_191107_221739/51577091/ccs	PacBio_Cortex_Rep1	mm10_ERCC_SIRV	chr2	25054406	25062881	+	15	2906	3925	9668	ENSMUSG00000006476.19	ENSMUST00000006646.14	Nsmf	Nsmf-201	Known	Known	None	0.0	None	None	None	None
m54284U_191213_120042/144312246/ccs	PacBio_Hippocampus_Rep2	mm10_ERCC_SIRV	chr5	99728975	99217725	-	16	2996	14749	331879	ENSMUSG00000089809.9	ENCODEMT000331879	Rasgef1b	ENCODEMT000331879	Known	NIC	None	0.15000000596046448	None	None	None	None
m54284U_191107_221739/162267718/ccs	PacBio_Cortex_Rep1	mm10_ERCC_SIRV	chr6	113442603	113448209	+	2	1147	18419	48206	ENSMUSG00000051256.10	ENSMUST00000101070.4	Jagn1	Jagn1-201	Known	Known	None	0.30000001192092896	None	None	None	None
m54284U_191212_053548/86376927/ccs	PacBio_Hippocampus_Rep1	mm10_ERCC_SIRV	chr9	56160983	56135885	-	7	1641	27861	72828	ENSMUSG00000032324.11	ENSMUST00000034876.9	Tspan3	Tspan3-201	Known	Known	None	0.3499999940395355	None	None	None	None
m54284U_191213_120042/149685117/ccs	PacBio_Hippocampus_Rep2	mm10_ERCC_SIRV	chr13	110395049	110400841	+	14	2794	39925	103546	ENSMUSG00000021701.8	ENSMUST00000022212.8	Plk2	Plk2-201	Known	Known	None	0.20000000298023224	None	None	None	None
m54284U_191109_043049/19334316/ccs	PacBio_Cortex_Rep2	mm10_ERCC_SIRV	chr11	61819445	61776575	-	15	3330	33213	332493	ENSMUSG00000004798.14	ENCODEMT000332493	Ulk2	ENCODEMT000332493	Known	ISM	Suffix	0.3499999940395355	None	None	None	None
m54284U_191109_043049/60884000/ccs	PacBio_Cortex_Rep2	mm10_ERCC_SIRV	chr15	86185698	86139129	-	13	4075	44009	113444	ENSMUSG00000035891.16	ENSMUST00000044332.15	Cerk	Cerk-201	Known	Known	None	0.10000000149011612	None	None	None	None
m54284U_191109_043049/27656586/ccs	PacBio_Cortex_Rep2	mm10_ERCC_SIRV	chr6	113442603	113446204	+	1	3602	18419	48207	ENSMUSG00000051256.10	ENSMUST00000204287.1	Jagn1	Jagn1-203	Known	Known	None	0.8500000238418579	None	None	None	None
m54284U_191107_221739/51579328/ccs	PacBio_Cortex_Rep1	mm10_ERCC_SIRV	chr2	25054398	25062880	+	15	2900	3925	331584	ENSMUSG00000006476.19	ENCODEMT000331584	Nsmf	ENCODEMT000331584	Known	NIC	None	0.05000000074505806	None	None	None	None
m54284U_191213_120042/127535671/ccs	PacBio_Hippocampus_Rep2	mm10_ERCC_SIRV	chr3	121723558	121735042	+	6	1845	9492	24796	ENSMUSG00000028128.13	ENSMUST00000029771.12	F3	F3-201	Known	Known	None	0.3499999940395355	None	None	None	None
m54284U_191212_053548/28772311/ccs	PacBio_Hippocampus_Rep1	mm10_ERCC_SIRV	chr7	60005110	59982503	-	10	1923	21861	56772	ENSMUSG00000102252.5	ENSMUST00000059305.16	Snrpn	Snrpn-201	Known	Known	None	0.4000000059604645	None	None	None	None
m54284U_191109_043049/64947629/ccs	PacBio_Cortex_Rep2	mm10_ERCC_SIRV	chr1	127677764	127490900	-	8	1702	2031	4862	ENSMUSG00000026347.13	ENSMUST00000185560.1	Tmem163	Tmem163-205	Known	Known	None	0.25	None	None	None	None
m54284U_191212_053548/104663123/ccs	PacBio_Hippocampus_Rep1	mm10_ERCC_SIRV	chr17	51832625	51739473	-	11	2910	47767	124872	ENSMUSG00000023927.15	ENSMUST00000144331.7	Satb1	Satb1-208	Known	Known	None	0.8500000238418579	None	None	None	None
m54284U_191109_043049/99224118/ccs	PacBio_Cortex_Rep2	mm10_ERCC_SIRV	chr5	99729054	99217737	-	16	3074	14749	331879	ENSMUSG00000089809.9	ENCODEMT000331879	Rasgef1b	ENCODEMT000331879	Known	NIC	None	0.3499999940395355	None	None	None	None
m54284U_191107_221739/52365918/ccs	PacBio_Cortex_Rep1	mm10_ERCC_SIRV	chr2	25054406	25062880	+	15	2905	3925	9668	ENSMUSG00000006476.19	ENSMUST00000006646.14	Nsmf	Nsmf-201	Known	Known	None	0.05000000074505806	None	None	None	None
m54284U_191109_043049/74056913/ccs	PacBio_Cortex_Rep2	mm10_ERCC_SIRV	chr15	86185687	86139129	-	13	4064	44009	113444	ENSMUSG00000035891.16	ENSMUST00000044332.15	Cerk	Cerk-201	Known	Known	None	0.10000000149011612	None	None	None	None
m54284U_191212_053548/118622804/ccs	PacBio_Hippocampus_Rep1	mm10_ERCC_SIRV	chr11	61855091	61776575	-	27	4835	33213	87110	ENSMUSG00000004798.14	ENSMUST00000004920.3	Ulk2	Ulk2-201	Known	Known	None	0.3499999940395355	None	None	None	None
m54284U_191109_043049/138742442/ccs	PacBio_Cortex_Rep2	mm10_ERCC_SIRV	chr5	99729055	99217737	-	16	2990	14749	332752	ENSMUSG00000089809.9	ENCODEMT000332752	Rasgef1b	ENCODEMT000332752	Known	NNC	None	0.3499999940395355	None	None	None	None
m54284U_191213_120042/149882185/ccs	PacBio_Hippocampus_Rep2	mm10_ERCC_SIRV	chr13	110395049	110400838	+	14	2791	39925	103546	ENSMUSG00000021701.8	ENSMUST00000022212.8	Plk2	Plk2-201	Known	Known	None	0.25	None	None	None	None
m54284U_191212_053548/86705988/ccs	PacBio_Hippocampus_Rep1	mm10_ERCC_SIRV	chr9	56161029	56135885	-	7	1687	27861	72828	ENSMUSG00000032324.11	ENSMUST00000034876.9	Tspan3	Tspan3-201	Known	Known	None	0.3499999940395355	None	None	None	None
m54284U_191107_221739/52429005/ccs	PacBio_Cortex_Rep1	mm10_ERCC_SIRV	chr2	25054406	25062879	+	15	2904	3925	9668	ENSMUSG00000006476.19	ENSMUST00000006646.14	Nsmf	Nsmf-201	Known	Known	None	0.05000000074505806	None	None	None	None
m54284U_191109_043049/28442630/ccs	PacBio_Cortex_Rep2	mm10_ERCC_SIRV	chr6	113442603	113448202	+	2	1140	18419	48206	ENSMUSG00000051256.10	ENSMUST00000101070.4	Jagn1	Jagn1-201	Known	Known	None	0.550000011920929	None	None	None	None
m54284U_191107_221739/83428190/ccs	PacBio_Cortex_Rep1	mm10_ERCC_SIRV	chr3	121723559	121735045	+	6	1847	9492	24796	ENSMUSG00000028128.13	ENSMUST00000029771.12	F3	F3-201	Known	Known	None	0.25	None	None	None	None
m54284U_191212_053548/151061656/ccs	PacBio_Hippocampus_Rep1	mm10_ERCC_SIRV	chr11	61855016	61776575	-	27	4760	33213	87110	ENSMUSG00000004798.14	ENSMUST00000004920.3	Ulk2	Ulk2-201	Known	Known	None	0.3499999940395355	None	None	None	None
m54284U_191109_043049/76743060/ccs	PacBio_Cortex_Rep2	mm10_ERCC_SIRV	chr15	86185694	86139129	-	13	4071	44009	113444	ENSMUSG00000035891.16	ENSMUST00000044332.15	Cerk	Cerk-201	Known	Known	None	0.10000000149011612	None	None	None	None
m54284U_191213_120042/107284637/ccs	PacBio_Hippocampus_Rep2	mm10_ERCC_SIRV	chr17	51812341	51739473	-	11	3328	47767	124877	ENSMUSG00000023927.15	ENSMUST00000152830.8	Satb1	Satb1-211	Known	Known	None	0.8500000238418579	None	None	None	None
m54284U_191109_043049/38274342/ccs	PacBio_Cortex_Rep2	mm10_ERCC_SIRV	chr6	113442603	113445008	+	1	2406	18419	48207	ENSMUSG00000051256.10	ENSMUST00000204287.1	Jagn1	Jagn1-203	Known	Known	None	0.550000011920929	None	None	None	None
m54284U_191213_120042/150602444/ccs	PacBio_Hippocampus_Rep2	mm10_ERCC_SIRV	chr13	110395049	110400744	+	14	2697	39925	103546	ENSMUSG00000021701.8	ENSMUST00000022212.8	Plk2	Plk2-201	Known	Known	None	0.3499999940395355	None	None	None	None
m54284U_191212_053548/38470575/ccs	PacBio_Hippocampus_Rep1	mm10_ERCC_SIRV	chr7	60005125	59982503	-	10	1938	21861	56772	ENSMUSG00000102252.5	ENSMUST00000059305.16	Snrpn	Snrpn-201	Known	Known	None	0.4000000059604645	None	None	None	None
m54284U_191107_221739/52822231/ccs	PacBio_Cortex_Rep1	mm10_ERCC_SIRV	chr2	25054406	25062880	+	14	2836	3925	9672	ENSMUSG00000006476.19	ENSMUST00000074422.13	Nsmf	Nsmf-202	Known	Known	None	0.05000000074505806	None	None	None	None
m54284U_191212_053548/86706099/ccs	PacBio_Hippocampus_Rep1	mm10_ERCC_SIRV	chr9	56160961	56135885	-	7	1619	27861	72828	ENSMUSG00000032324.11	ENSMUST00000034876.9	Tspan3	Tspan3-201	Known	Known	None	0.3499999940395355	None	None	None	None
m54284U_191109_043049/42141160/ccs	PacBio_Cortex_Rep2	mm10_ERCC_SIRV	chr6	113442603	113445008	+	1	2406	18419	48207	ENSMUSG00000051256.10	ENSMUST00000204287.1	Jagn1	Jagn1-203	Known	Known	None	0.550000011920929	None	None	None	None
m54284U_191107_221739/16778101/ccs	PacBio_Cortex_Rep1	mm10_ERCC_SIRV	chr5	99729042	99217785	-	16	3003	14749	331879	ENSMUSG00000089809.9	ENCODEMT000331879	Rasgef1b	ENCODEMT000331879	Known	NIC	None	0.15000000596046448	None	None	None	None
m54284U_191213_120042/78251487/ccs	PacBio_Hippocampus_Rep2	mm10_ERCC_SIRV	chr11	61855059	61776575	-	27	4803	33213	87110	ENSMUSG00000004798.14	ENSMUST00000004920.3	Ulk2	Ulk2-201	Known	Known	None	0.3499999940395355	None	None	None	None
m54284U_191107_221739/52888418/ccs	PacBio_Cortex_Rep1	mm10_ERCC_SIRV	chr2	25054406	25062880	+	15	2905	3925	9668	ENSMUSG00000006476.19	ENSMUST00000006646.14	Nsmf	Nsmf-201	Known	Known	None	0.05000000074505806	None	None	None	None
m54284U_191109_043049/88934273/ccs	PacBio_Cortex_Rep2	mm10_ERCC_SIRV	chr15	86145575	86139129	-	4	2977	44009	332739	ENSMUSG00000035891.16	ENCODEMT000332739	Cerk	ENCODEMT000332739	Known	ISM	Suffix	0.10000000149011612	None	None	None	None
m54284U_191109_043049/142213588/ccs	PacBio_Cortex_Rep2	mm10_ERCC_SIRV	chr1	127519431	127490900	-	4	1102	2031	332753	ENSMUSG00000026347.13	ENCODEMT000332753	Tmem163	ENCODEMT000332753	Known	ISM	Suffix	0.25	None	None	None	None
m54284U_191107_221739/106825791/ccs	PacBio_Cortex_Rep1	mm10_ERCC_SIRV	chr3	121723559	121735042	+	6	1844	9492	24796	ENSMUSG00000028128.13	ENSMUST00000029771.12	F3	F3-201	Known	Known	None	0.3499999940395355	None	None	None	None
m54284U_191213_120042/150668617/ccs	PacBio_Hippocampus_Rep2	mm10_ERCC_SIRV	chr13	110395049	110400754	+	14	2714	39925	103546	ENSMUSG00000021701.8	ENSMUST00000022212.8	Plk2	Plk2-201	Known	Known	None	0.3499999940395355	None	None	None	None
m54284U_191212_053548/86706353/ccs	PacBio_Hippocampus_Rep1	mm10_ERCC_SIRV	chr9	56161004	56135885	-	7	1662	27861	72828	ENSMUSG00000032324.11	ENSMUST00000034876.9	Tspan3	Tspan3-201	Known	Known	None	0.3499999940395355	None	None	None	None
m54284U_191107_221739/53020697/ccs	PacBio_Cortex_Rep1	mm10_ERCC_SIRV	chr2	25054405	25062880	+	14	2829	3925	331556	ENSMUSG00000006476.19	ENCODEMT000331556	Nsmf	ENCODEMT000331556	Known	NNC	None	0.05000000074505806	None	None	None	None
m54284U_191213_120042/145949773/ccs	PacBio_Hippocampus_Rep2	mm10_ERCC_SIRV	chr17	51742825	51739473	-	2	1046	47767	332510	ENSMUSG00000023927.15	ENCODEMT000332510	Satb1	ENCODEMT000332510	Known	NIC	None	0.8500000238418579	None	None	None	None
m54284U_191109_043049/94700371/ccs	PacBio_Cortex_Rep2	mm10_ERCC_SIRV	chr15	86185692	86139129	-	13	4069	44009	113444	ENSMUSG00000035891.16	ENSMUST00000044332.15	Cerk	Cerk-201	Known	Known	None	0.10000000149011612	None	None	None	None
m54284U_191109_043049/70978141/ccs	PacBio_Cortex_Rep2	mm10_ERCC_SIRV	chr6	113442603	113448222	+	2	1160	18419	48206	ENSMUSG00000051256.10	ENSMUST00000101070.4	Jagn1	Jagn1-201	Known	Known	None	0.05000000074505806	None	None	None	None
m54284U_191212_053548/42666615/ccs	PacBio_Hippocampus_Rep1	mm10_ERCC_SIRV	chr7	60005141	59982503	-	10	1944	21861	56772	ENSMUSG00000102252.5	ENSMUST00000059305.16	Snrpn	Snrpn-201	Known	Known	None	0.4000000059604645	None	None	None	None
m54284U_191109_043049/167773617/ccs	PacBio_Cortex_Rep2	mm10_ERCC_SIRV	chr11	61791678	61776576	-	7	2205	33213	332503	ENSMUSG00000004798.14	ENCODEMT000332503	Ulk2	ENCODEMT000332503	Known	ISM	Suffix	0.3499999940395355	None	None	None	None
m54284U_191109_043049/34866964/ccs	PacBio_Cortex_Rep2	mm10_ERCC_SIRV	chr5	99252846	99217878	-	14	2454	14749	38343	ENSMUSG00000089809.9	ENSMUST00000168092.7	Rasgef1b	Rasgef1b-209	Known	Known	None	0.44999998807907104	None	None	None	None
m54284U_191107_221739/54199295/ccs	PacBio_Cortex_Rep1	mm10_ERCC_SIRV	chr2	25054406	25062882	+	13	2335	3925	331597	ENSMUSG00000006476.19	ENCODEMT000331597	Nsmf	ENCODEMT000331597	Known	NIC	None	0.05000000074505806	None	None	None	None
m54284U_191213_120042/150733561/ccs	PacBio_Hippocampus_Rep2	mm10_ERCC_SIRV	chr13	110395049	110400838	+	14	2791	39925	103546	ENSMUSG00000021701.8	ENSMUST00000022212.8	Plk2	Plk2-201	Known	Known	None	0.25	None	None	None	None
m54284U_191109_043049/43974851/ccs	PacBio_Cortex_Rep2	mm10_ERCC_SIRV	chr3	121723559	121735042	+	6	1844	9492	24796	ENSMUSG00000028128.13	ENSMUST00000029771.12	F3	F3-201	Known	Known	None	0.3499999940395355	None	None	None	None
m54284U_191212_053548/86706754/ccs	PacBio_Hippocampus_Rep1	mm10_ERCC_SIRV	chr9	56161013	56135885	-	7	1671	27861	72828	ENSMUSG00000032324.11	ENSMUST00000034876.9	Tspan3	Tspan3-201	Known	Known	None	0.3499999940395355	None	None	None	None
m54284U_191109_043049/98042167/ccs	PacBio_Cortex_Rep2	mm10_ERCC_SIRV	chr15	86185673	86139129	-	13	4050	44009	113444	ENSMUSG00000035891.16	ENSMUST00000044332.15	Cerk	Cerk-201	Known	Known	None	0.10000000149011612	None	None	None	None
m54284U_191107_221739/54396041/ccs	PacBio_Cortex_Rep1	mm10_ERCC_SIRV	chr2	25054406	25062878	+	15	2903	3925	9668	ENSMUSG00000006476.19	ENSMUST00000006646.14	Nsmf	Nsmf-201	Known	Known	None	0.05000000074505806	None	None	None	None
m54284U_191212_053548/8850195/ccs	PacBio_Hippocampus_Rep1	mm10_ERCC_SIRV	chr11	61855076	61776576	-	26	4657	33213	332543	ENSMUSG00000004798.14	ENCODEMT000332543	Ulk2	ENCODEMT000332543	Known	NIC	None	0.3499999940395355	None	None	None	None
m54284U_191213_120042/172950251/ccs	PacBio_Hippocampus_Rep2	mm10_ERCC_SIRV	chr17	51812341	51739473	-	11	3328	47767	124877	ENSMUSG00000023927.15	ENSMUST00000152830.8	Satb1	Satb1-211	Known	Known	None	0.8500000238418579	None	None	None	None
m54284U_191213_120042/150734812/ccs	PacBio_Hippocampus_Rep2	mm10_ERCC_SIRV	chr13	110395049	110400752	+	14	2705	39925	103546	ENSMUSG00000021701.8	ENSMUST00000022212.8	Plk2	Plk2-201	Known	Known	None	0.3499999940395355	None	None	None	None
m54284U_191109_043049/82840029/ccs	PacBio_Cortex_Rep2	mm10_ERCC_SIRV	chr6	113442603	113448185	+	2	1123	18419	48206	ENSMUSG00000051256.10	ENSMUST00000101070.4	Jagn1	Jagn1-201	Known	Known	None	0.6000000238418579	None	None	None	None
m54284U_191212_053548/5900968/ccs	PacBio_Hippocampus_Rep1	mm10_ERCC_SIRV	chr1	127677803	127490900	-	8	1741	2031	4862	ENSMUSG00000026347.13	ENSMUST00000185560.1	Tmem163	Tmem163-205	Known	Known	None	0.25	None	None	None	None
m54284U_191107_221739/54986553/ccs	PacBio_Cortex_Rep1	mm10_ERCC_SIRV	chr2	25054406	25062880	+	15	2905	3925	9668	ENSMUSG00000006476.19	ENSMUST00000006646.14	Nsmf	Nsmf-201	Known	Known	None	0.05000000074505806	None	None	None	None
m54284U_191212_053548/8717446/ccs	PacBio_Hippocampus_Rep1	mm10_ERCC_SIRV	chr3	121723559	121735041	+	6	1843	9492	24796	ENSMUSG00000028128.13	ENSMUST00000029771.12	F3	F3-201	Known	Known	None	0.3499999940395355	None	None	None	None
m54284U_191109_043049/99682359/ccs	PacBio_Cortex_Rep2	mm10_ERCC_SIRV	chr15	86185609	86139129	-	13	3986	44009	113444	ENSMUSG00000035891.16	ENSMUST00000044332.15	Cerk	Cerk-201	Known	Known	None	0.10000000149011612	None	None	None	None
m54284U_191109_043049/90441298/ccs	PacBio_Cortex_Rep2	mm10_ERCC_SIRV	chr5	99252881	99217878	-	14	2489	14749	38343	ENSMUSG00000089809.9	ENSMUST00000168092.7	Rasgef1b	Rasgef1b-209	Known	Known	None	0.44999998807907104	None	None	None	None
m54284U_191212_053548/86770468/ccs	PacBio_Hippocampus_Rep1	mm10_ERCC_SIRV	chr9	56160976	56135885	-	7	1634	27861	72828	ENSMUSG00000032324.11	ENSMUST00000034876.9	Tspan3	Tspan3-201	Known	Known	None	0.3499999940395355	None	None	None	None
m54284U_191212_053548/96666548/ccs	PacBio_Hippocampus_Rep1	mm10_ERCC_SIRV	chr11	61855102	61776576	-	27	4845	33213	87110	ENSMUSG00000004798.14	ENSMUST00000004920.3	Ulk2	Ulk2-201	Known	Known	None	0.3499999940395355	None	None	None	None
m54284U_191212_053548/43059311/ccs	PacBio_Hippocampus_Rep1	mm10_ERCC_SIRV	chr7	60005113	59982503	-	10	1926	21861	56772	ENSMUSG00000102252.5	ENSMUST00000059305.16	Snrpn	Snrpn-201	Known	Known	None	0.4000000059604645	None	None	None	None
m54284U_191107_221739/55444846/ccs	PacBio_Cortex_Rep1	mm10_ERCC_SIRV	chr2	25054406	25062880	+	15	2905	3925	9668	ENSMUSG00000006476.19	ENSMUST00000006646.14	Nsmf	Nsmf-201	Known	Known	None	0.05000000074505806	None	None	None	None
m54284U_191109_043049/87622616/ccs	PacBio_Cortex_Rep2	mm10_ERCC_SIRV	chr17	51833317	51739474	-	11	2916	47767	124874	ENSMUSG00000023927.15	ENSMUST00000133574.7	Satb1	Satb1-204	Known	Known	None	0.8500000238418579	None	None	None	None
m54284U_191213_120042/150864806/ccs	PacBio_Hippocampus_Rep2	mm10_ERCC_SIRV	chr13	110395049	110400839	+	14	2792	39925	103546	ENSMUSG00000021701.8	ENSMUST00000022212.8	Plk2	Plk2-201	Known	Known	None	0.25	None	None	None	None
m54284U_191212_053548/99943879/ccs	PacBio_Hippocampus_Rep1	mm10_ERCC_SIRV	chr11	61855059	61776576	-	27	4802	33213	87110	ENSMUSG00000004798.14	ENSMUST00000004920.3	Ulk2	Ulk2-201	Known	Known	None	0.3499999940395355	None	None	None	None
m54284U_191109_043049/99877266/ccs	PacBio_Cortex_Rep2	mm10_ERCC_SIRV	chr15	86185593	86139129	-	13	3970	44009	113444	ENSMUSG00000035891.16	ENSMUST00000044332.15	Cerk	Cerk-201	Known	Known	None	0.10000000149011612	None	None	None	None
m54284U_191109_043049/99288639/ccs	PacBio_Cortex_Rep2	mm10_ERCC_SIRV	chr6	113442603	113448202	+	2	1140	18419	48206	ENSMUSG00000051256.10	ENSMUST00000101070.4	Jagn1	Jagn1-201	Known	Known	None	0.550000011920929	None	None	None	None
m54284U_191107_221739/55904131/ccs	PacBio_Cortex_Rep1	mm10_ERCC_SIRV	chr2	25054406	25062879	+	14	2835	3925	9672	ENSMUSG00000006476.19	ENSMUST00000074422.13	Nsmf	Nsmf-202	Known	Known	None	0.05000000074505806	None	None	None	None
m54284U_191212_053548/86901868/ccs	PacBio_Hippocampus_Rep1	mm10_ERCC_SIRV	chr9	56160994	56135885	-	7	1652	27861	72828	ENSMUSG00000032324.11	ENSMUST00000034876.9	Tspan3	Tspan3-201	Known	Known	None	0.3499999940395355	None	None	None	None
m54284U_191212_053548/133760036/ccs	PacBio_Hippocampus_Rep1	mm10_ERCC_SIRV	chr3	121723559	121735042	+	6	1844	9492	24796	ENSMUSG00000028128.13	ENSMUST00000029771.12	F3	F3-201	Known	Known	None	0.3499999940395355	None	None	None	None
m54284U_191213_120042/150865546/ccs	PacBio_Hippocampus_Rep2	mm10_ERCC_SIRV	chr13	110395049	110400754	+	14	2707	39925	103546	ENSMUSG00000021701.8	ENSMUST00000022212.8	Plk2	Plk2-201	Known	Known	None	0.3499999940395355	None	None	None	None
m54284U_191109_043049/122227428/ccs	PacBio_Cortex_Rep2	mm10_ERCC_SIRV	chr17	51833271	51739474	-	12	2965	47767	332641	ENSMUSG00000023927.15	ENCODEMT000332641	Satb1	ENCODEMT000332641	Known	NIC	None	0.8500000238418579	None	None	None	None
m54284U_191109_043049/75237983/ccs	PacBio_Cortex_Rep2	mm10_ERCC_SIRV	chr5	99252881	99217934	-	14	2436	14749	38342	ENSMUSG00000089809.9	ENSMUST00000031276.14	Rasgef1b	Rasgef1b-201	Known	Known	None	0.05000000074505806	None	None	None	None
m54284U_191212_053548/158139207/ccs	PacBio_Hippocampus_Rep1	mm10_ERCC_SIRV	chr11	61855331	61776576	-	27	5074	33213	87110	ENSMUSG00000004798.14	ENSMUST00000004920.3	Ulk2	Ulk2-201	Known	Known	None	0.3499999940395355	None	None	None	None
m54284U_191212_053548/7733999/ccs	PacBio_Hippocampus_Rep1	mm10_ERCC_SIRV	chr1	127677904	127490900	-	8	1842	2031	4862	ENSMUSG00000026347.13	ENSMUST00000185560.1	Tmem163	Tmem163-205	Known	Known	None	0.25	None	None	None	None
m54284U_191107_221739/56035420/ccs	PacBio_Cortex_Rep1	mm10_ERCC_SIRV	chr2	25054406	25062871	+	15	2896	3925	9668	ENSMUSG00000006476.19	ENSMUST00000006646.14	Nsmf	Nsmf-201	Known	Known	None	0.05000000074505806	None	None	None	None
m54284U_191109_043049/104137624/ccs	PacBio_Cortex_Rep2	mm10_ERCC_SIRV	chr15	86185702	86139129	-	13	4079	44009	113444	ENSMUSG00000035891.16	ENSMUST00000044332.15	Cerk	Cerk-201	Known	Known	None	0.10000000149011612	None	None	None	None
m54284U_191212_053548/43387726/ccs	PacBio_Hippocampus_Rep1	mm10_ERCC_SIRV	chr7	60005110	59982503	-	10	1923	21861	56772	ENSMUSG00000102252.5	ENSMUST00000059305.16	Snrpn	Snrpn-201	Known	Known	None	0.4000000059604645	None	None	None	None
m54284U_191109_043049/104138877/ccs	PacBio_Cortex_Rep2	mm10_ERCC_SIRV	chr15	86214372	86139129	-	14	4511	44009	332754	ENSMUSG00000035891.16	ENCODEMT000332754	Cerk	ENCODEMT000332754	Known	NNC	None	0.10000000149011612	None	None	None	None
m54284U_191212_053548/86967100/ccs	PacBio_Hippocampus_Rep1	mm10_ERCC_SIRV	chr9	56160984	56135885	-	7	1642	27861	72828	ENSMUSG00000032324.11	ENSMUST00000034876.9	Tspan3	Tspan3-201	Known	Known	None	0.3499999940395355	None	None	None	None
m54284U_191109_043049/139266886/ccs	PacBio_Cortex_Rep2	mm10_ERCC_SIRV	chr6	113442603	113448227	+	2	1165	18419	48206	ENSMUSG00000051256.10	ENSMUST00000101070.4	Jagn1	Jagn1-201	Known	Known	None	0.10000000149011612	None	None	None	None
m54284U_191213_120042/150995317/ccs	PacBio_Hippocampus_Rep2	mm10_ERCC_SIRV	chr13	110395049	110400841	+	14	2794	39925	103546	ENSMUSG00000021701.8	ENSMUST00000022212.8	Plk2	Plk2-201	Known	Known	None	0.20000000298023224	None	None	None	None
m54284U_191107_221739/56035825/ccs	PacBio_Cortex_Rep1	mm10_ERCC_SIRV	chr2	25054406	25062880	+	15	2905	3925	9668	ENSMUSG00000006476.19	ENSMUST00000006646.14	Nsmf	Nsmf-201	Known	Known	None	0.05000000074505806	None	None	None	None
m54284U_191212_053548/153682435/ccs	PacBio_Hippocampus_Rep1	mm10_ERCC_SIRV	chr3	121723559	121735043	+	6	1845	9492	24796	ENSMUSG00000028128.13	ENSMUST00000029771.12	F3	F3-201	Known	Known	None	0.30000001192092896	None	None	None	None
m54284U_191109_043049/169280407/ccs	PacBio_Cortex_Rep2	mm10_ERCC_SIRV	chr17	51809720	51739474	-	10	3785	47767	332755	ENSMUSG00000023927.15	ENCODEMT000332755	Satb1	ENCODEMT000332755	Known	NIC	None	0.8500000238418579	None	None	None	None
m54284U_191213_120042/156303945/ccs	PacBio_Hippocampus_Rep2	mm10_ERCC_SIRV	chr5	99252852	99218118	-	14	2220	14749	38343	ENSMUSG00000089809.9	ENSMUST00000168092.7	Rasgef1b	Rasgef1b-209	Known	Known	None	0.3499999940395355	None	None	None	None
m54284U_191107_221739/56231518/ccs	PacBio_Cortex_Rep1	mm10_ERCC_SIRV	chr2	25054406	25062880	+	15	2905	3925	9668	ENSMUSG00000006476.19	ENSMUST00000006646.14	Nsmf	Nsmf-201	Known	Known	None	0.05000000074505806	None	None	None	None
m54284U_191213_120042/150995939/ccs	PacBio_Hippocampus_Rep2	mm10_ERCC_SIRV	chr13	110395049	110400839	+	14	2792	39925	103546	ENSMUSG00000021701.8	ENSMUST00000022212.8	Plk2	Plk2-201	Known	Known	None	0.25	None	None	None	None
m54284U_191109_043049/105382495/ccs	PacBio_Cortex_Rep2	mm10_ERCC_SIRV	chr15	86185570	86139129	-	13	3947	44009	113444	ENSMUSG00000035891.16	ENSMUST00000044332.15	Cerk	Cerk-201	Known	Known	None	0.10000000149011612	None	None	None	None
m54284U_191212_053548/180356565/ccs	PacBio_Hippocampus_Rep1	mm10_ERCC_SIRV	chr11	61787690	61776576	-	6	2062	33213	332491	ENSMUSG00000004798.14	ENCODEMT000332491	Ulk2	ENCODEMT000332491	Known	ISM	Suffix	0.3499999940395355	None	None	None	None
m54284U_191212_053548/87034600/ccs	PacBio_Hippocampus_Rep1	mm10_ERCC_SIRV	chr9	56160953	56135885	-	7	1611	27861	72828	ENSMUSG00000032324.11	ENSMUST00000034876.9	Tspan3	Tspan3-201	Known	Known	None	0.3499999940395355	None	None	None	None
m54284U_191109_043049/107675829/ccs	PacBio_Cortex_Rep2	mm10_ERCC_SIRV	chr15	86140553	86139129	-	1	1590	44009	332731	ENSMUSG00000035891.16	ENCODEMT000332731	Cerk	ENCODEMT000332731	Known	Genomic	None	0.10000000149011612	None	None	None	None
m54284U_191109_043049/143721668/ccs	PacBio_Cortex_Rep2	mm10_ERCC_SIRV	chr6	113442603	113448224	+	2	1162	18419	48206	ENSMUSG00000051256.10	ENSMUST00000101070.4	Jagn1	Jagn1-201	Known	Known	None	0.10000000149011612	None	None	None	None
m54284U_191212_053548/44959842/ccs	PacBio_Hippocampus_Rep1	mm10_ERCC_SIRV	chr7	60005110	59982503	-	10	1923	21861	56772	ENSMUSG00000102252.5	ENSMUST00000059305.16	Snrpn	Snrpn-201	Known	Known	None	0.4000000059604645	None	None	None	None
m54284U_191107_221739/57541478/ccs	PacBio_Cortex_Rep1	mm10_ERCC_SIRV	chr2	25054406	25062880	+	15	2905	3925	9668	ENSMUSG00000006476.19	ENSMUST00000006646.14	Nsmf	Nsmf-201	Known	Known	None	0.05000000074505806	None	None	None	None
m54284U_191213_120042/3344192/ccs	PacBio_Hippocampus_Rep2	mm10_ERCC_SIRV	chr3	121723559	121735037	+	6	1839	9492	24796	ENSMUSG00000028128.13	ENSMUST00000029771.12	F3	F3-201	Known	Known	None	0.4000000059604645	None	None	None	None
m54284U_191213_120042/151062661/ccs	PacBio_Hippocampus_Rep2	mm10_ERCC_SIRV	chr13	110395049	110400841	+	14	2794	39925	103546	ENSMUSG00000021701.8	ENSMUST00000022212.8	Plk2	Plk2-201	Known	Known	None	0.20000000298023224	None	None	None	None
m54284U_191212_053548/21104912/ccs	PacBio_Hippocampus_Rep1	mm10_ERCC_SIRV	chr1	127677765	127490900	-	8	1703	2031	4862	ENSMUSG00000026347.13	ENSMUST00000185560.1	Tmem163	Tmem163-205	Known	Known	None	0.25	None	None	None	None
m54284U_191212_053548/175704053/ccs	PacBio_Hippocampus_Rep1	mm10_ERCC_SIRV	chr17	51826586	51739474	-	11	2906	47767	124873	ENSMUSG00000023927.15	ENSMUST00000169480.7	Satb1	Satb1-213	Known	Known	None	0.8500000238418579	None	None	None	None
m54284U_191213_120042/35063528/ccs	PacBio_Hippocampus_Rep2	mm10_ERCC_SIRV	chr11	61855034	61776576	-	27	4777	33213	87110	ENSMUSG00000004798.14	ENSMUST00000004920.3	Ulk2	Ulk2-201	Known	Known	None	0.3499999940395355	None	None	None	None
m54284U_191109_043049/127011149/ccs	PacBio_Cortex_Rep2	mm10_ERCC_SIRV	chr15	86185688	86139129	-	13	4065	44009	113444	ENSMUSG00000035891.16	ENSMUST00000044332.15	Cerk	Cerk-201	Known	Known	None	0.10000000149011612	None	None	None	None
m54284U_191107_221739/57738735/ccs	PacBio_Cortex_Rep1	mm10_ERCC_SIRV	chr2	25054406	25062878	+	15	2903	3925	9668	ENSMUSG00000006476.19	ENSMUST00000006646.14	Nsmf	Nsmf-201	Known	Known	None	0.05000000074505806	None	None	None	None
m54284U_191212_053548/87099243/ccs	PacBio_Hippocampus_Rep1	mm10_ERCC_SIRV	chr9	56160994	56135885	-	7	1652	27861	72828	ENSMUSG00000032324.11	ENSMUST00000034876.9	Tspan3	Tspan3-201	Known	Known	None	0.3499999940395355	None	None	None	None
m54284U_191212_053548/141164969/ccs	PacBio_Hippocampus_Rep1	mm10_ERCC_SIRV	chr5	99252902	99218392	-	14	2018	14749	332756	ENSMUSG00000089809.9	ENCODEMT000332756	Rasgef1b	ENCODEMT000332756	Known	NIC	None	0.25	None	None	None	None
m54284U_191109_043049/172164156/ccs	PacBio_Cortex_Rep2	mm10_ERCC_SIRV	chr6	113442603	113448229	+	2	1167	18419	48206	ENSMUSG00000051256.10	ENSMUST00000101070.4	Jagn1	Jagn1-201	Known	Known	None	0.15000000596046448	None	None	None	None
m54284U_191213_120042/151062724/ccs	PacBio_Hippocampus_Rep2	mm10_ERCC_SIRV	chr13	110395049	110400841	+	12	3250	39925	327478	ENSMUSG00000021701.8	ENCODEMT000327478	Plk2	ENCODEMT000327478	Known	NIC	None	0.25	None	None	None	None
m54284U_191107_221739/58523844/ccs	PacBio_Cortex_Rep1	mm10_ERCC_SIRV	chr2	25054406	25062880	+	14	2836	3925	9672	ENSMUSG00000006476.19	ENSMUST00000074422.13	Nsmf	Nsmf-202	Known	Known	None	0.05000000074505806	None	None	None	None
m54284U_191213_120042/45417620/ccs	PacBio_Hippocampus_Rep2	mm10_ERCC_SIRV	chr11	61854550	61776576	-	27	4293	33213	87110	ENSMUSG00000004798.14	ENSMUST00000004920.3	Ulk2	Ulk2-201	Known	Known	None	0.3499999940395355	None	None	None	None
m54284U_191212_053548/47449462/ccs	PacBio_Hippocampus_Rep1	mm10_ERCC_SIRV	chr7	60005110	59982503	-	10	1923	21861	56772	ENSMUSG00000102252.5	ENSMUST00000059305.16	Snrpn	Snrpn-201	Known	Known	None	0.4000000059604645	None	None	None	None
m54284U_191213_120042/16779286/ccs	PacBio_Hippocampus_Rep2	mm10_ERCC_SIRV	chr3	121723559	121731007	+	3	2027	9492	332757	ENSMUSG00000028128.13	ENCODEMT000332757	F3	ENCODEMT000332757	Known	ISM	Prefix	0.75	None	None	None	None
m54284U_191107_221739/2950802/ccs	PacBio_Cortex_Rep1	mm10_ERCC_SIRV	chr17	51826588	51739475	-	11	2907	47767	124873	ENSMUSG00000023927.15	ENSMUST00000169480.7	Satb1	Satb1-213	Known	Known	None	0.8500000238418579	None	None	None	None
m54284U_191109_043049/129631274/ccs	PacBio_Cortex_Rep2	mm10_ERCC_SIRV	chr15	86145549	86139129	-	4	2951	44009	332739	ENSMUSG00000035891.16	ENCODEMT000332739	Cerk	ENCODEMT000332739	Known	ISM	Suffix	0.10000000149011612	None	None	None	None
m54284U_191212_053548/87164606/ccs	PacBio_Hippocampus_Rep1	mm10_ERCC_SIRV	chr9	56161029	56135885	-	7	1687	27861	72828	ENSMUSG00000032324.11	ENSMUST00000034876.9	Tspan3	Tspan3-201	Known	Known	None	0.3499999940395355	None	None	None	None
m54284U_191213_120042/151127630/ccs	PacBio_Hippocampus_Rep2	mm10_ERCC_SIRV	chr13	110395049	110400838	+	14	2785	39925	103546	ENSMUSG00000021701.8	ENSMUST00000022212.8	Plk2	Plk2-201	Known	Known	None	0.25	None	None	None	None
m54284U_191107_221739/58526114/ccs	PacBio_Cortex_Rep1	mm10_ERCC_SIRV	chr2	25054406	25062879	+	14	2835	3925	9672	ENSMUSG00000006476.19	ENSMUST00000074422.13	Nsmf	Nsmf-202	Known	Known	None	0.05000000074505806	None	None	None	None
m54284U_191109_043049/173934784/ccs	PacBio_Cortex_Rep2	mm10_ERCC_SIRV	chr6	113442603	113448228	+	2	1166	18419	48206	ENSMUSG00000051256.10	ENSMUST00000101070.4	Jagn1	Jagn1-201	Known	Known	None	0.15000000596046448	None	None	None	None
m54284U_191213_120042/80478261/ccs	PacBio_Hippocampus_Rep2	mm10_ERCC_SIRV	chr11	61855016	61776576	-	27	4759	33213	87110	ENSMUSG00000004798.14	ENSMUST00000004920.3	Ulk2	Ulk2-201	Known	Known	None	0.3499999940395355	None	None	None	None
m54284U_191212_053548/163644278/ccs	PacBio_Hippocampus_Rep1	mm10_ERCC_SIRV	chr5	99252905	99218409	-	14	1985	14749	38342	ENSMUSG00000089809.9	ENSMUST00000031276.14	Rasgef1b	Rasgef1b-201	Known	Known	None	0.25	None	None	None	None
m54284U_191212_053548/22153387/ccs	PacBio_Hippocampus_Rep1	mm10_ERCC_SIRV	chr1	127677761	127490900	-	8	1699	2031	4862	ENSMUSG00000026347.13	ENSMUST00000185560.1	Tmem163	Tmem163-205	Known	Known	None	0.25	None	None	None	None
m54284U_191107_221739/59442614/ccs	PacBio_Cortex_Rep1	mm10_ERCC_SIRV	chr2	25054406	25062880	+	14	2836	3925	9672	ENSMUSG00000006476.19	ENSMUST00000074422.13	Nsmf	Nsmf-202	Known	Known	None	0.05000000074505806	None	None	None	None
m54284U_191109_043049/132252538/ccs	PacBio_Cortex_Rep2	mm10_ERCC_SIRV	chr15	86185687	86139129	-	13	4064	44009	113444	ENSMUSG00000035891.16	ENSMUST00000044332.15	Cerk	Cerk-201	Known	Known	None	0.10000000149011612	None	None	None	None
m54284U_191213_120042/151454346/ccs	PacBio_Hippocampus_Rep2	mm10_ERCC_SIRV	chr13	110395049	110400837	+	14	2790	39925	103546	ENSMUSG00000021701.8	ENSMUST00000022212.8	Plk2	Plk2-201	Known	Known	None	0.30000001192092896	None	None	None	None
m54284U_191107_221739/3867499/ccs	PacBio_Cortex_Rep1	mm10_ERCC_SIRV	chr17	51812081	51739475	-	11	3057	47767	332558	ENSMUSG00000023927.15	ENCODEMT000332558	Satb1	ENCODEMT000332558	Known	NIC	None	0.8500000238418579	None	None	None	None
m54284U_191212_053548/87294907/ccs	PacBio_Hippocampus_Rep1	mm10_ERCC_SIRV	chr9	56160984	56135885	-	7	1642	27861	72828	ENSMUSG00000032324.11	ENSMUST00000034876.9	Tspan3	Tspan3-201	Known	Known	None	0.3499999940395355	None	None	None	None
m54284U_191213_120042/107217971/ccs	PacBio_Hippocampus_Rep2	mm10_ERCC_SIRV	chr11	61854550	61776576	-	27	4293	33213	87110	ENSMUSG00000004798.14	ENSMUST00000004920.3	Ulk2	Ulk2-201	Known	Known	None	0.3499999940395355	None	None	None	None
m54284U_191107_221739/60162327/ccs	PacBio_Cortex_Rep1	mm10_ERCC_SIRV	chr2	25054410	25062882	+	13	2746	3925	331540	ENSMUSG00000006476.19	ENCODEMT000331540	Nsmf	ENCODEMT000331540	Known	NIC	None	0.05000000074505806	None	None	None	None
m54284U_191212_053548/7209247/ccs	PacBio_Hippocampus_Rep1	mm10_ERCC_SIRV	chr6	113442603	113448227	+	2	1165	18419	48206	ENSMUSG00000051256.10	ENSMUST00000101070.4	Jagn1	Jagn1-201	Known	Known	None	0.10000000149011612	None	None	None	None
m54284U_191212_053548/56297199/ccs	PacBio_Hippocampus_Rep1	mm10_ERCC_SIRV	chr7	60005111	59982503	-	10	1924	21861	56772	ENSMUSG00000102252.5	ENSMUST00000059305.16	Snrpn	Snrpn-201	Known	Known	None	0.4000000059604645	None	None	None	None
m54284U_191213_120042/140314017/ccs	PacBio_Hippocampus_Rep2	mm10_ERCC_SIRV	chr3	121723559	121735051	+	6	1853	9492	24796	ENSMUSG00000028128.13	ENSMUST00000029771.12	F3	F3-201	Known	Known	None	0.25	None	None	None	None
m54284U_191109_043049/157746605/ccs	PacBio_Cortex_Rep2	mm10_ERCC_SIRV	chr15	86185682	86139129	-	13	4059	44009	113444	ENSMUSG00000035891.16	ENSMUST00000044332.15	Cerk	Cerk-201	Known	Known	None	0.10000000149011612	None	None	None	None
m54284U_191213_120042/151520574/ccs	PacBio_Hippocampus_Rep2	mm10_ERCC_SIRV	chr13	110395049	110400837	+	14	2790	39925	103546	ENSMUSG00000021701.8	ENSMUST00000022212.8	Plk2	Plk2-201	Known	Known	None	0.30000001192092896	None	None	None	None
m54284U_191107_221739/60359761/ccs	PacBio_Cortex_Rep1	mm10_ERCC_SIRV	chr2	25054406	25062880	+	15	2905	3925	9668	ENSMUSG00000006476.19	ENSMUST00000006646.14	Nsmf	Nsmf-201	Known	Known	None	0.05000000074505806	None	None	None	None
m54284U_191107_221739/122684617/ccs	PacBio_Cortex_Rep1	mm10_ERCC_SIRV	chr11	61855087	61776577	-	27	4829	33213	87110	ENSMUSG00000004798.14	ENSMUST00000004920.3	Ulk2	Ulk2-201	Known	Known	None	0.30000001192092896	None	None	None	None
m54284U_191109_043049/58787262/ccs	PacBio_Cortex_Rep2	mm10_ERCC_SIRV	chr5	99252852	99221398	-	13	1502	14749	332758	ENSMUSG00000089809.9	ENCODEMT000332758	Rasgef1b	ENCODEMT000332758	Known	ISM	Prefix	0.6000000238418579	None	None	None	None
m54284U_191107_221739/5899424/ccs	PacBio_Cortex_Rep1	mm10_ERCC_SIRV	chr17	51826584	51739475	-	11	2903	47767	124873	ENSMUSG00000023927.15	ENSMUST00000169480.7	Satb1	Satb1-213	Known	Known	None	0.8500000238418579	None	None	None	None
m54284U_191212_053548/87425717/ccs	PacBio_Hippocampus_Rep1	mm10_ERCC_SIRV	chr9	56161033	56135885	-	7	1691	27861	72828	ENSMUSG00000032324.11	ENSMUST00000034876.9	Tspan3	Tspan3-201	Known	Known	None	0.3499999940395355	None	None	None	None
m54284U_191213_120042/151651220/ccs	PacBio_Hippocampus_Rep2	mm10_ERCC_SIRV	chr13	110395049	110400839	+	14	2792	39925	103546	ENSMUSG00000021701.8	ENSMUST00000022212.8	Plk2	Plk2-201	Known	Known	None	0.25	None	None	None	None
m54284U_191212_053548/7997496/ccs	PacBio_Hippocampus_Rep1	mm10_ERCC_SIRV	chr6	113442603	113448209	+	2	1147	18419	48206	ENSMUSG00000051256.10	ENSMUST00000101070.4	Jagn1	Jagn1-201	Known	Known	None	0.30000001192092896	None	None	None	None
m54284U_191109_043049/166136055/ccs	PacBio_Cortex_Rep2	mm10_ERCC_SIRV	chr15	86144705	86139243	-	3	2786	44009	332722	ENSMUSG00000035891.16	ENCODEMT000332722	Cerk	ENCODEMT000332722	Known	ISM	Suffix	0.10000000149011612	None	None	None	None
m54284U_191107_221739/60425565/ccs	PacBio_Cortex_Rep1	mm10_ERCC_SIRV	chr2	25054406	25062880	+	15	2905	3925	9668	ENSMUSG00000006476.19	ENSMUST00000006646.14	Nsmf	Nsmf-201	Known	Known	None	0.05000000074505806	None	None	None	None
m54284U_191212_053548/37423423/ccs	PacBio_Hippocampus_Rep1	mm10_ERCC_SIRV	chr1	127677770	127490900	-	8	1708	2031	4862	ENSMUSG00000026347.13	ENSMUST00000185560.1	Tmem163	Tmem163-205	Known	Known	None	0.25	None	None	None	None
m54284U_191213_120042/167576172/ccs	PacBio_Hippocampus_Rep2	mm10_ERCC_SIRV	chr3	121723559	121735040	+	6	1842	9492	24796	ENSMUSG00000028128.13	ENSMUST00000029771.12	F3	F3-201	Known	Known	None	0.3499999940395355	None	None	None	None
m54284U_191213_120042/133237162/ccs	PacBio_Hippocampus_Rep2	mm10_ERCC_SIRV	chr11	61855017	61776577	-	27	4759	33213	87110	ENSMUSG00000004798.14	ENSMUST00000004920.3	Ulk2	Ulk2-201	Known	Known	None	0.30000001192092896	None	None	None	None
m54284U_191109_043049/52889571/ccs	PacBio_Cortex_Rep2	mm10_ERCC_SIRV	chr5	99224227	99289278	+	6	2533	14750	332759	ENSMUSG00000105686.1	ENCODEMT000332759	Gm35394	ENCODEMT000332759	Known	NNC	None	0.10000000149011612	None	None	None	None
m54284U_191107_221739/61146997/ccs	PacBio_Cortex_Rep1	mm10_ERCC_SIRV	chr2	25054406	25062880	+	14	2836	3925	9672	ENSMUSG00000006476.19	ENSMUST00000074422.13	Nsmf	Nsmf-202	Known	Known	None	0.05000000074505806	None	None	None	None
m54284U_191213_120042/151652203/ccs	PacBio_Hippocampus_Rep2	mm10_ERCC_SIRV	chr13	110395049	110400841	+	14	2794	39925	103546	ENSMUSG00000021701.8	ENSMUST00000022212.8	Plk2	Plk2-201	Known	Known	None	0.20000000298023224	None	None	None	None
m54284U_191212_053548/59901091/ccs	PacBio_Hippocampus_Rep1	mm10_ERCC_SIRV	chr7	60005110	59982503	-	10	1923	21861	56772	ENSMUSG00000102252.5	ENSMUST00000059305.16	Snrpn	Snrpn-201	Known	Known	None	0.4000000059604645	None	None	None	None
m54284U_191212_053548/87492114/ccs	PacBio_Hippocampus_Rep1	mm10_ERCC_SIRV	chr9	56161018	56135885	-	7	1676	27861	72828	ENSMUSG00000032324.11	ENSMUST00000034876.9	Tspan3	Tspan3-201	Known	Known	None	0.3499999940395355	None	None	None	None
m54284U_191109_043049/179897602/ccs	PacBio_Cortex_Rep2	mm10_ERCC_SIRV	chr15	86165011	86139129	-	11	3690	44009	332760	ENSMUSG00000035891.16	ENCODEMT000332760	Cerk	ENCODEMT000332760	Known	ISM	Suffix	0.10000000149011612	None	None	None	None
m54284U_191212_053548/50069877/ccs	PacBio_Hippocampus_Rep1	mm10_ERCC_SIRV	chr6	113442603	113448222	+	2	1160	18419	48206	ENSMUSG00000051256.10	ENSMUST00000101070.4	Jagn1	Jagn1-201	Known	Known	None	0.05000000074505806	None	None	None	None
m54284U_191107_221739/31458471/ccs	PacBio_Cortex_Rep1	mm10_ERCC_SIRV	chr17	51742921	51739475	-	2	1080	47767	332508	ENSMUSG00000023927.15	ENCODEMT000332508	Satb1	ENCODEMT000332508	Known	ISM	Suffix	0.8500000238418579	None	None	None	None
m54284U_191107_221739/61211693/ccs	PacBio_Cortex_Rep1	mm10_ERCC_SIRV	chr2	25054406	25062880	+	15	2905	3925	9668	ENSMUSG00000006476.19	ENSMUST00000006646.14	Nsmf	Nsmf-201	Known	Known	None	0.05000000074505806	None	None	None	None
m54284U_191212_053548/11928606/ccs	PacBio_Hippocampus_Rep1	mm10_ERCC_SIRV	chr3	121723560	121735050	+	6	1851	9492	24796	ENSMUSG00000028128.13	ENSMUST00000029771.12	F3	F3-201	Known	Known	None	0.25	None	None	None	None
m54284U_191109_043049/106037474/ccs	PacBio_Cortex_Rep2	mm10_ERCC_SIRV	chr5	99243569	99241172	-	1	2398	14749	332761	ENSMUSG00000089809.9	ENCODEMT000332761	Rasgef1b	ENCODEMT000332761	Known	Genomic	None	0.75	None	None	None	None
m54284U_191212_053548/50988904/ccs	PacBio_Hippocampus_Rep1	mm10_ERCC_SIRV	chr11	61799124	61776578	-	8	2266	33213	332538	ENSMUSG00000004798.14	ENCODEMT000332538	Ulk2	ENCODEMT000332538	Known	ISM	Suffix	0.25	None	None	None	None
m54284U_191213_120042/151784157/ccs	PacBio_Hippocampus_Rep2	mm10_ERCC_SIRV	chr13	110395049	110400757	+	14	2710	39925	103546	ENSMUSG00000021701.8	ENSMUST00000022212.8	Plk2	Plk2-201	Known	Known	None	0.3499999940395355	None	None	None	None
m54284U_191212_053548/87556225/ccs	PacBio_Hippocampus_Rep1	mm10_ERCC_SIRV	chr9	56161003	56135885	-	7	1661	27861	72828	ENSMUSG00000032324.11	ENSMUST00000034876.9	Tspan3	Tspan3-201	Known	Known	None	0.3499999940395355	None	None	None	None
m54284U_191212_053548/67830565/ccs	PacBio_Hippocampus_Rep1	mm10_ERCC_SIRV	chr1	127677761	127490900	-	8	1699	2031	4862	ENSMUSG00000026347.13	ENSMUST00000185560.1	Tmem163	Tmem163-205	Known	Known	None	0.25	None	None	None	None
m54284U_191212_053548/9832022/ccs	PacBio_Hippocampus_Rep1	mm10_ERCC_SIRV	chr15	86185702	86139129	-	13	4079	44009	113444	ENSMUSG00000035891.16	ENSMUST00000044332.15	Cerk	Cerk-201	Known	Known	None	0.10000000149011612	None	None	None	None
m54284U_191107_221739/61934022/ccs	PacBio_Cortex_Rep1	mm10_ERCC_SIRV	chr2	25054406	25062880	+	14	2836	3925	9672	ENSMUSG00000006476.19	ENSMUST00000074422.13	Nsmf	Nsmf-202	Known	Known	None	0.05000000074505806	None	None	None	None
m54284U_191107_221739/37882142/ccs	PacBio_Cortex_Rep1	mm10_ERCC_SIRV	chr17	51833283	51739475	-	11	2873	47767	124874	ENSMUSG00000023927.15	ENSMUST00000133574.7	Satb1	Satb1-204	Known	Known	None	0.8500000238418579	None	None	None	None
m54284U_191212_053548/71369502/ccs	PacBio_Hippocampus_Rep1	mm10_ERCC_SIRV	chr7	60005142	59982503	-	10	1955	21861	56772	ENSMUSG00000102252.5	ENSMUST00000059305.16	Snrpn	Snrpn-201	Known	Known	None	0.4000000059604645	None	None	None	None
m54284U_191212_053548/59508907/ccs	PacBio_Hippocampus_Rep1	mm10_ERCC_SIRV	chr6	113442603	113448198	+	2	1136	18419	48206	ENSMUSG00000051256.10	ENSMUST00000101070.4	Jagn1	Jagn1-201	Known	Known	None	0.5	None	None	None	None
m54284U_191212_053548/106301806/ccs	PacBio_Hippocampus_Rep1	mm10_ERCC_SIRV	chr11	61855065	61776578	-	26	4644	33213	332543	ENSMUSG00000004798.14	ENCODEMT000332543	Ulk2	ENCODEMT000332543	Known	NIC	None	0.25	None	None	None	None
m54284U_191107_221739/169282367/ccs	PacBio_Cortex_Rep1	mm10_ERCC_SIRV	chr5	99252881	99250474	-	1	2408	14749	332762	ENSMUSG00000089809.9	ENCODEMT000332762	Rasgef1b	ENCODEMT000332762	Known	Genomic	None	0.30000001192092896	None	None	None	None
m54284U_191107_221739/62456765/ccs	PacBio_Cortex_Rep1	mm10_ERCC_SIRV	chr2	25054406	25062878	+	15	2903	3925	9668	ENSMUSG00000006476.19	ENSMUST00000006646.14	Nsmf	Nsmf-201	Known	Known	None	0.05000000074505806	None	None	None	None
m54284U_191212_053548/152766772/ccs	PacBio_Hippocampus_Rep1	mm10_ERCC_SIRV	chr3	121723560	121735040	+	6	1841	9492	24796	ENSMUSG00000028128.13	ENSMUST00000029771.12	F3	F3-201	Known	Known	None	0.3499999940395355	None	None	None	None
m54284U_191213_120042/151913661/ccs	PacBio_Hippocampus_Rep2	mm10_ERCC_SIRV	chr13	110395049	110400839	+	14	2792	39925	103546	ENSMUSG00000021701.8	ENSMUST00000022212.8	Plk2	Plk2-201	Known	Known	None	0.25	None	None	None	None
m54284U_191212_053548/18613361/ccs	PacBio_Hippocampus_Rep1	mm10_ERCC_SIRV	chr15	86186047	86139129	-	12	3829	44009	332740	ENSMUSG00000035891.16	ENCODEMT000332740	Cerk	ENCODEMT000332740	Known	NIC	None	0.10000000149011612	None	None	None	None
m54284U_191212_053548/2165313/ccs	PacBio_Hippocampus_Rep1	mm10_ERCC_SIRV	chr5	99273893	99279277	+	4	3525	14750	332763	ENSMUSG00000105686.1	ENCODEMT000332763	Gm35394	ENCODEMT000332763	Known	NNC	None	0.15000000596046448	None	None	None	None
m54284U_191212_053548/87688769/ccs	PacBio_Hippocampus_Rep1	mm10_ERCC_SIRV	chr9	56160983	56135885	-	7	1641	27861	72828	ENSMUSG00000032324.11	ENSMUST00000034876.9	Tspan3	Tspan3-201	Known	Known	None	0.3499999940395355	None	None	None	None
m54284U_191107_221739/41026814/ccs	PacBio_Cortex_Rep1	mm10_ERCC_SIRV	chr17	51832498	51739475	-	11	2781	47767	124872	ENSMUSG00000023927.15	ENSMUST00000144331.7	Satb1	Satb1-208	Known	Known	None	0.8500000238418579	None	None	None	None
m54284U_191107_221739/62457571/ccs	PacBio_Cortex_Rep1	mm10_ERCC_SIRV	chr2	25054406	25062878	+	15	2903	3925	9668	ENSMUSG00000006476.19	ENSMUST00000006646.14	Nsmf	Nsmf-201	Known	Known	None	0.05000000074505806	None	None	None	None
m54284U_191212_053548/23922769/ccs	PacBio_Hippocampus_Rep1	mm10_ERCC_SIRV	chr15	86185702	86139129	-	13	4079	44009	113444	ENSMUSG00000035891.16	ENSMUST00000044332.15	Cerk	Cerk-201	Known	Known	None	0.10000000149011612	None	None	None	None
m54284U_191212_053548/136971900/ccs	PacBio_Hippocampus_Rep1	mm10_ERCC_SIRV	chr6	113442603	113448222	+	2	1160	18419	48206	ENSMUSG00000051256.10	ENSMUST00000101070.4	Jagn1	Jagn1-201	Known	Known	None	0.05000000074505806	None	None	None	None
m54284U_191213_120042/11995671/ccs	PacBio_Hippocampus_Rep2	mm10_ERCC_SIRV	chr11	61791562	61776578	-	7	2087	33213	332503	ENSMUSG00000004798.14	ENCODEMT000332503	Ulk2	ENCODEMT000332503	Known	ISM	Suffix	0.25	None	None	None	None
m54284U_191213_120042/152111015/ccs	PacBio_Hippocampus_Rep2	mm10_ERCC_SIRV	chr13	110395049	110400834	+	14	2787	39925	103546	ENSMUSG00000021701.8	ENSMUST00000022212.8	Plk2	Plk2-201	Known	Known	None	0.3499999940395355	None	None	None	None
m54284U_191107_221739/62916191/ccs	PacBio_Cortex_Rep1	mm10_ERCC_SIRV	chr2	25054406	25062879	+	15	2904	3925	9668	ENSMUSG00000006476.19	ENSMUST00000006646.14	Nsmf	Nsmf-201	Known	Known	None	0.05000000074505806	None	None	None	None
m54284U_191212_053548/105251273/ccs	PacBio_Hippocampus_Rep1	mm10_ERCC_SIRV	chr1	127677742	127490900	-	8	1680	2031	4862	ENSMUSG00000026347.13	ENSMUST00000185560.1	Tmem163	Tmem163-205	Known	Known	None	0.25	None	None	None	None
m54284U_191109_043049/107283553/ccs	PacBio_Cortex_Rep2	mm10_ERCC_SIRV	chr3	121723562	121735050	+	6	1849	9492	24796	ENSMUSG00000028128.13	ENSMUST00000029771.12	F3	F3-201	Known	Known	None	0.25	None	None	None	None
m54284U_191212_053548/80740803/ccs	PacBio_Hippocampus_Rep1	mm10_ERCC_SIRV	chr7	60005103	59982503	-	10	1916	21861	56772	ENSMUSG00000102252.5	ENSMUST00000059305.16	Snrpn	Snrpn-201	Known	Known	None	0.4000000059604645	None	None	None	None
m54284U_191212_053548/87754268/ccs	PacBio_Hippocampus_Rep1	mm10_ERCC_SIRV	chr9	56160997	56135885	-	7	1655	27861	72828	ENSMUSG00000032324.11	ENSMUST00000034876.9	Tspan3	Tspan3-201	Known	Known	None	0.3499999940395355	None	None	None	None
m54284U_191107_221739/45221879/ccs	PacBio_Cortex_Rep1	mm10_ERCC_SIRV	chr17	51782746	51739475	-	5	1608	47767	332518	ENSMUSG00000023927.15	ENCODEMT000332518	Satb1	ENCODEMT000332518	Known	ISM	Suffix	0.8500000238418579	None	None	None	None
m54284U_191212_053548/28903203/ccs	PacBio_Hippocampus_Rep1	mm10_ERCC_SIRV	chr15	86186164	86139129	-	12	3946	44009	332740	ENSMUSG00000035891.16	ENCODEMT000332740	Cerk	ENCODEMT000332740	Known	NIC	None	0.10000000149011612	None	None	None	None
m54284U_191107_221739/63767329/ccs	PacBio_Cortex_Rep1	mm10_ERCC_SIRV	chr2	25054406	25062880	+	15	2905	3925	9668	ENSMUSG00000006476.19	ENSMUST00000006646.14	Nsmf	Nsmf-201	Known	Known	None	0.05000000074505806	None	None	None	None
m54284U_191213_120042/130680349/ccs	PacBio_Hippocampus_Rep2	mm10_ERCC_SIRV	chr11	61855053	61776578	-	27	4794	33213	87110	ENSMUSG00000004798.14	ENSMUST00000004920.3	Ulk2	Ulk2-201	Known	Known	None	0.25	None	None	None	None
m54284U_191213_120042/152241319/ccs	PacBio_Hippocampus_Rep2	mm10_ERCC_SIRV	chr13	110395049	110400758	+	14	2711	39925	103546	ENSMUSG00000021701.8	ENSMUST00000022212.8	Plk2	Plk2-201	Known	Known	None	0.3499999940395355	None	None	None	None
m54284U_191212_053548/37094798/ccs	PacBio_Hippocampus_Rep1	mm10_ERCC_SIRV	chr15	86185570	86139129	-	13	3947	44009	113444	ENSMUSG00000035891.16	ENSMUST00000044332.15	Cerk	Cerk-201	Known	Known	None	0.10000000149011612	None	None	None	None
m54284U_191212_053548/176226505/ccs	PacBio_Hippocampus_Rep1	mm10_ERCC_SIRV	chr6	113442603	113448227	+	2	1165	18419	48206	ENSMUSG00000051256.10	ENSMUST00000101070.4	Jagn1	Jagn1-201	Known	Known	None	0.10000000149011612	None	None	None	None
m54284U_191109_043049/119802644/ccs	PacBio_Cortex_Rep2	mm10_ERCC_SIRV	chr3	121723562	121735052	+	6	1851	9492	24796	ENSMUSG00000028128.13	ENSMUST00000029771.12	F3	F3-201	Known	Known	None	0.25	None	None	None	None
m54284U_191107_221739/64684076/ccs	PacBio_Cortex_Rep1	mm10_ERCC_SIRV	chr2	25054406	25062880	+	14	2837	3925	9672	ENSMUSG00000006476.19	ENSMUST00000074422.13	Nsmf	Nsmf-202	Known	Known	None	0.05000000074505806	None	None	None	None
m54284U_191107_221739/73925215/ccs	PacBio_Cortex_Rep1	mm10_ERCC_SIRV	chr5	99274244	99279288	+	4	3380	14750	332763	ENSMUSG00000105686.1	ENCODEMT000332763	Gm35394	ENCODEMT000332763	Known	NNC	None	0.20000000298023224	None	None	None	None
m54284U_191212_053548/87951715/ccs	PacBio_Hippocampus_Rep1	mm10_ERCC_SIRV	chr9	56160994	56135885	-	7	1652	27861	72828	ENSMUSG00000032324.11	ENSMUST00000034876.9	Tspan3	Tspan3-201	Known	Known	None	0.3499999940395355	None	None	None	None
m54284U_191107_221739/53543355/ccs	PacBio_Cortex_Rep1	mm10_ERCC_SIRV	chr17	51775389	51739474	-	5	1505	47767	332746	ENSMUSG00000023927.15	ENCODEMT000332746	Satb1	ENCODEMT000332746	Known	ISM	Suffix	0.8500000238418579	None	None	None	None
m54284U_191109_043049/137693089/ccs	PacBio_Cortex_Rep2	mm10_ERCC_SIRV	chr11	61800250	61776579	-	10	2664	33213	332521	ENSMUSG00000004798.14	ENCODEMT000332521	Ulk2	ENCODEMT000332521	Known	ISM	Suffix	0.20000000298023224	None	None	None	None
m54284U_191107_221739/65078897/ccs	PacBio_Cortex_Rep1	mm10_ERCC_SIRV	chr2	25054408	25062882	+	14	3975	3925	331656	ENSMUSG00000006476.19	ENCODEMT000331656	Nsmf	ENCODEMT000331656	Known	NIC	None	0.05000000074505806	None	None	None	None
m54284U_191212_053548/38994506/ccs	PacBio_Hippocampus_Rep1	mm10_ERCC_SIRV	chr15	86185742	86139129	-	13	4119	44009	113444	ENSMUSG00000035891.16	ENSMUST00000044332.15	Cerk	Cerk-201	Known	Known	None	0.10000000149011612	None	None	None	None
m54284U_191213_120042/152305891/ccs	PacBio_Hippocampus_Rep2	mm10_ERCC_SIRV	chr13	110395049	110400837	+	14	2790	39925	103546	ENSMUSG00000021701.8	ENSMUST00000022212.8	Plk2	Plk2-201	Known	Known	None	0.30000001192092896	None	None	None	None
m54284U_191212_053548/94962311/ccs	PacBio_Hippocampus_Rep1	mm10_ERCC_SIRV	chr7	60005110	59982503	-	10	1923	21861	56772	ENSMUSG00000102252.5	ENSMUST00000059305.16	Snrpn	Snrpn-201	Known	Known	None	0.4000000059604645	None	None	None	None
m54284U_191212_053548/109185170/ccs	PacBio_Hippocampus_Rep1	mm10_ERCC_SIRV	chr1	127677792	127490900	-	8	1730	2031	4862	ENSMUSG00000026347.13	ENSMUST00000185560.1	Tmem163	Tmem163-205	Known	Known	None	0.25	None	None	None	None
m54284U_191212_053548/41421466/ccs	PacBio_Hippocampus_Rep1	mm10_ERCC_SIRV	chr15	86141076	86139129	-	1	2119	44009	332731	ENSMUSG00000035891.16	ENCODEMT000332731	Cerk	ENCODEMT000332731	Known	Genomic	None	0.10000000149011612	None	None	None	None
m54284U_191212_053548/25691188/ccs	PacBio_Hippocampus_Rep1	mm10_ERCC_SIRV	chr3	121723562	121735050	+	6	1849	9492	24796	ENSMUSG00000028128.13	ENSMUST00000029771.12	F3	F3-201	Known	Known	None	0.25	None	None	None	None
m54284U_191107_221739/76612586/ccs	PacBio_Cortex_Rep1	mm10_ERCC_SIRV	chr17	51805422	51739475	-	8	2356	47767	332717	ENSMUSG00000023927.15	ENCODEMT000332717	Satb1	ENCODEMT000332717	Known	NIC	None	0.8500000238418579	None	None	None	None
m54284U_191212_053548/177210004/ccs	PacBio_Hippocampus_Rep1	mm10_ERCC_SIRV	chr6	113442603	113448221	+	2	1159	18419	48206	ENSMUSG00000051256.10	ENSMUST00000101070.4	Jagn1	Jagn1-201	Known	Known	None	0.05000000074505806	None	None	None	None
m54284U_191212_053548/74056497/ccs	PacBio_Hippocampus_Rep1	mm10_ERCC_SIRV	chr11	61855053	61776579	-	27	4793	33213	87110	ENSMUSG00000004798.14	ENSMUST00000004920.3	Ulk2	Ulk2-201	Known	Known	None	0.20000000298023224	None	None	None	None
m54284U_191212_053548/88148634/ccs	PacBio_Hippocampus_Rep1	mm10_ERCC_SIRV	chr9	56160928	56135885	-	7	1586	27861	72828	ENSMUSG00000032324.11	ENSMUST00000034876.9	Tspan3	Tspan3-201	Known	Known	None	0.3499999940395355	None	None	None	None
m54284U_191107_221739/65538143/ccs	PacBio_Cortex_Rep1	mm10_ERCC_SIRV	chr2	25054406	25062880	+	15	2905	3925	9668	ENSMUSG00000006476.19	ENSMUST00000006646.14	Nsmf	Nsmf-201	Known	Known	None	0.05000000074505806	None	None	None	None
m54284U_191213_120042/152307607/ccs	PacBio_Hippocampus_Rep2	mm10_ERCC_SIRV	chr13	110395049	110400834	+	14	2787	39925	103546	ENSMUSG00000021701.8	ENSMUST00000022212.8	Plk2	Plk2-201	Known	Known	None	0.3499999940395355	None	None	None	None
m54284U_191107_221739/65930063/ccs	PacBio_Cortex_Rep1	mm10_ERCC_SIRV	chr2	25054406	25062882	+	15	2907	3925	9668	ENSMUSG00000006476.19	ENSMUST00000006646.14	Nsmf	Nsmf-201	Known	Known	None	0.05000000074505806	None	None	None	None
m54284U_191212_053548/165283239/ccs	PacBio_Hippocampus_Rep1	mm10_ERCC_SIRV	chr11	61855092	61776579	-	27	4832	33213	87110	ENSMUSG00000004798.14	ENSMUST00000004920.3	Ulk2	Ulk2-201	Known	Known	None	0.20000000298023224	None	None	None	None
m54284U_191213_120042/37357523/ccs	PacBio_Hippocampus_Rep2	mm10_ERCC_SIRV	chr3	121723563	121735036	+	6	1834	9492	24796	ENSMUSG00000028128.13	ENSMUST00000029771.12	F3	F3-201	Known	Known	None	0.3499999940395355	None	None	None	None
m54284U_191212_053548/49807890/ccs	PacBio_Hippocampus_Rep1	mm10_ERCC_SIRV	chr15	86142893	86139129	-	2	2696	44009	332764	ENSMUSG00000035891.16	ENCODEMT000332764	Cerk	ENCODEMT000332764	Known	ISM	Suffix	0.10000000149011612	None	None	None	None
m54284U_191109_043049/22284012/ccs	PacBio_Cortex_Rep2	mm10_ERCC_SIRV	chr5	99274063	99279280	+	4	3280	14750	38352	ENSMUSG00000105686.1	ENSMUST00000196434.1	Gm35394	Gm35394-201	Known	Known	None	0.20000000298023224	None	None	None	None
m54284U_191107_221739/108201897/ccs	PacBio_Cortex_Rep1	mm10_ERCC_SIRV	chr17	51833263	51739475	-	11	2853	47767	124874	ENSMUSG00000023927.15	ENSMUST00000133574.7	Satb1	Satb1-204	Known	Known	None	0.8500000238418579	None	None	None	None
m54284U_191213_120042/7340800/ccs	PacBio_Hippocampus_Rep2	mm10_ERCC_SIRV	chr6	113442603	113448229	+	2	1167	18419	48206	ENSMUSG00000051256.10	ENSMUST00000101070.4	Jagn1	Jagn1-201	Known	Known	None	0.15000000596046448	None	None	None	None
m54284U_191212_053548/88541530/ccs	PacBio_Hippocampus_Rep1	mm10_ERCC_SIRV	chr9	56161013	56135885	-	7	1671	27861	72828	ENSMUSG00000032324.11	ENSMUST00000034876.9	Tspan3	Tspan3-201	Known	Known	None	0.3499999940395355	None	None	None	None
m54284U_191212_053548/96404715/ccs	PacBio_Hippocampus_Rep1	mm10_ERCC_SIRV	chr7	60005110	59982503	-	10	1923	21861	56772	ENSMUSG00000102252.5	ENSMUST00000059305.16	Snrpn	Snrpn-201	Known	Known	None	0.4000000059604645	None	None	None	None
m54284U_191213_120042/152372960/ccs	PacBio_Hippocampus_Rep2	mm10_ERCC_SIRV	chr13	110395049	110400841	+	14	2794	39925	103546	ENSMUSG00000021701.8	ENSMUST00000022212.8	Plk2	Plk2-201	Known	Known	None	0.20000000298023224	None	None	None	None
m54284U_191107_221739/67701077/ccs	PacBio_Cortex_Rep1	mm10_ERCC_SIRV	chr2	25054406	25062879	+	14	2835	3925	9672	ENSMUSG00000006476.19	ENSMUST00000074422.13	Nsmf	Nsmf-202	Known	Known	None	0.05000000074505806	None	None	None	None
m54284U_191212_053548/60361004/ccs	PacBio_Hippocampus_Rep1	mm10_ERCC_SIRV	chr15	86140800	86139129	-	1	1843	44009	332731	ENSMUSG00000035891.16	ENCODEMT000332731	Cerk	ENCODEMT000332731	Known	Genomic	None	0.10000000149011612	None	None	None	None
m54284U_191212_053548/174000152/ccs	PacBio_Hippocampus_Rep1	mm10_ERCC_SIRV	chr11	61825884	61776435	-	17	3500	33213	332730	ENSMUSG00000004798.14	ENCODEMT000332730	Ulk2	ENCODEMT000332730	Known	ISM	Suffix	0.20000000298023224	None	None	None	None
m54284U_191212_053548/154206490/ccs	PacBio_Hippocampus_Rep1	mm10_ERCC_SIRV	chr1	127677765	127490900	-	8	1703	2031	4862	ENSMUSG00000026347.13	ENSMUST00000185560.1	Tmem163	Tmem163-205	Known	Known	None	0.25	None	None	None	None
m54284U_191109_043049/16386373/ccs	PacBio_Cortex_Rep2	mm10_ERCC_SIRV	chr3	121723564	121735044	+	6	1841	9492	24796	ENSMUSG00000028128.13	ENSMUST00000029771.12	F3	F3-201	Known	Known	None	0.30000001192092896	None	None	None	None
m54284U_191107_221739/68223710/ccs	PacBio_Cortex_Rep1	mm10_ERCC_SIRV	chr2	25054406	25062880	+	15	2896	3925	9668	ENSMUSG00000006476.19	ENSMUST00000006646.14	Nsmf	Nsmf-201	Known	Known	None	0.05000000074505806	None	None	None	None
m54284U_191107_221739/144442168/ccs	PacBio_Cortex_Rep1	mm10_ERCC_SIRV	chr17	51820991	51739475	-	11	2968	47767	332765	ENSMUSG00000023927.15	ENCODEMT000332765	Satb1	ENCODEMT000332765	Known	NIC	None	0.8500000238418579	None	None	None	None
m54284U_191212_053548/108069937/ccs	PacBio_Hippocampus_Rep1	mm10_ERCC_SIRV	chr11	61855040	61776581	-	27	4778	33213	87110	ENSMUSG00000004798.14	ENSMUST00000004920.3	Ulk2	Ulk2-201	Known	Known	None	0.15000000596046448	None	None	None	None
m54284U_191213_120042/152437774/ccs	PacBio_Hippocampus_Rep2	mm10_ERCC_SIRV	chr13	110395049	110400841	+	14	2794	39925	103546	ENSMUSG00000021701.8	ENSMUST00000022212.8	Plk2	Plk2-201	Known	Known	None	0.20000000298023224	None	None	None	None
m54284U_191213_120042/16714451/ccs	PacBio_Hippocampus_Rep2	mm10_ERCC_SIRV	chr6	113442603	113448222	+	2	1160	18419	48206	ENSMUSG00000051256.10	ENSMUST00000101070.4	Jagn1	Jagn1-201	Known	Known	None	0.05000000074505806	None	None	None	None
m54284U_191212_053548/88607174/ccs	PacBio_Hippocampus_Rep1	mm10_ERCC_SIRV	chr9	56161018	56135885	-	7	1676	27861	72828	ENSMUSG00000032324.11	ENSMUST00000034876.9	Tspan3	Tspan3-201	Known	Known	None	0.3499999940395355	None	None	None	None
m54284U_191212_053548/62392182/ccs	PacBio_Hippocampus_Rep1	mm10_ERCC_SIRV	chr15	86185672	86139129	-	13	4049	44009	113444	ENSMUSG00000035891.16	ENSMUST00000044332.15	Cerk	Cerk-201	Known	Known	None	0.10000000149011612	None	None	None	None
m54284U_191107_221739/163252326/ccs	PacBio_Cortex_Rep1	mm10_ERCC_SIRV	chr5	99274080	99279280	+	4	3263	14750	38352	ENSMUSG00000105686.1	ENSMUST00000196434.1	Gm35394	Gm35394-201	Known	Known	None	0.20000000298023224	None	None	None	None
m54284U_191107_221739/68485537/ccs	PacBio_Cortex_Rep1	mm10_ERCC_SIRV	chr2	25054406	25062878	+	14	2834	3925	9672	ENSMUSG00000006476.19	ENSMUST00000074422.13	Nsmf	Nsmf-202	Known	Known	None	0.05000000074505806	None	None	None	None
m54284U_191212_053548/104597390/ccs	PacBio_Hippocampus_Rep1	mm10_ERCC_SIRV	chr7	60005141	59982503	-	10	1954	21861	56772	ENSMUSG00000102252.5	ENSMUST00000059305.16	Snrpn	Snrpn-201	Known	Known	None	0.4000000059604645	None	None	None	None
m54284U_191107_221739/39322363/ccs	PacBio_Cortex_Rep1	mm10_ERCC_SIRV	chr3	121723568	121735042	+	6	1835	9492	24796	ENSMUSG00000028128.13	ENSMUST00000029771.12	F3	F3-201	Known	Known	None	0.3499999940395355	None	None	None	None
m54284U_191213_120042/152439575/ccs	PacBio_Hippocampus_Rep2	mm10_ERCC_SIRV	chr13	110395049	110400837	+	14	2790	39925	103546	ENSMUSG00000021701.8	ENSMUST00000022212.8	Plk2	Plk2-201	Known	Known	None	0.30000001192092896	None	None	None	None
m54284U_191107_221739/68617596/ccs	PacBio_Cortex_Rep1	mm10_ERCC_SIRV	chr2	25054406	25062879	+	14	2835	3925	9672	ENSMUSG00000006476.19	ENSMUST00000074422.13	Nsmf	Nsmf-202	Known	Known	None	0.05000000074505806	None	None	None	None
m54284U_191212_053548/170460933/ccs	PacBio_Hippocampus_Rep1	mm10_ERCC_SIRV	chr11	61800297	61776581	-	10	2709	33213	332521	ENSMUSG00000004798.14	ENCODEMT000332521	Ulk2	ENCODEMT000332521	Known	ISM	Suffix	0.15000000596046448	None	None	None	None
m54284U_191213_120042/179044776/ccs	PacBio_Hippocampus_Rep2	mm10_ERCC_SIRV	chr11	61791496	61776581	-	6	2004	33213	332766	ENSMUSG00000004798.14	ENCODEMT000332766	Ulk2	ENCODEMT000332766	Known	NIC	None	0.15000000596046448	None	None	None	None
m54284U_191212_053548/88670389/ccs	PacBio_Hippocampus_Rep1	mm10_ERCC_SIRV	chr9	56160985	56135885	-	7	1643	27861	72828	ENSMUSG00000032324.11	ENSMUST00000034876.9	Tspan3	Tspan3-201	Known	Known	None	0.3499999940395355	None	None	None	None
m54284U_191107_221739/148768146/ccs	PacBio_Cortex_Rep1	mm10_ERCC_SIRV	chr17	51833261	51739475	-	12	2960	47767	332641	ENSMUSG00000023927.15	ENCODEMT000332641	Satb1	ENCODEMT000332641	Known	NIC	None	0.8500000238418579	None	None	None	None
m54284U_191213_120042/18220051/ccs	PacBio_Hippocampus_Rep2	mm10_ERCC_SIRV	chr6	113442603	113448202	+	2	1140	18419	48206	ENSMUSG00000051256.10	ENSMUST00000101070.4	Jagn1	Jagn1-201	Known	Known	None	0.550000011920929	None	None	None	None
m54284U_191212_053548/69272573/ccs	PacBio_Hippocampus_Rep1	mm10_ERCC_SIRV	chr15	86145564	86139129	-	4	2966	44009	332739	ENSMUSG00000035891.16	ENCODEMT000332739	Cerk	ENCODEMT000332739	Known	ISM	Suffix	0.10000000149011612	None	None	None	None
m54284U_191107_221739/69142590/ccs	PacBio_Cortex_Rep1	mm10_ERCC_SIRV	chr2	25054410	25062880	+	13	2744	3925	331540	ENSMUSG00000006476.19	ENCODEMT000331540	Nsmf	ENCODEMT000331540	Known	NIC	None	0.05000000074505806	None	None	None	None
m54284U_191213_120042/15860064/ccs	PacBio_Hippocampus_Rep2	mm10_ERCC_SIRV	chr1	127677516	127490900	-	8	1454	2031	4862	ENSMUSG00000026347.13	ENSMUST00000185560.1	Tmem163	Tmem163-205	Known	Known	None	0.25	None	None	None	None
m54284U_191213_120042/152570151/ccs	PacBio_Hippocampus_Rep2	mm10_ERCC_SIRV	chr13	110395049	110400841	+	14	2794	39925	103546	ENSMUSG00000021701.8	ENSMUST00000022212.8	Plk2	Plk2-201	Known	Known	None	0.20000000298023224	None	None	None	None
m54284U_191213_120042/94962569/ccs	PacBio_Hippocampus_Rep2	mm10_ERCC_SIRV	chr3	121723568	121735036	+	6	1829	9492	24796	ENSMUSG00000028128.13	ENSMUST00000029771.12	F3	F3-201	Known	Known	None	0.3499999940395355	None	None	None	None
m54284U_191213_120042/127336864/ccs	PacBio_Hippocampus_Rep2	mm10_ERCC_SIRV	chr5	99274304	99279288	+	4	3320	14750	332763	ENSMUSG00000105686.1	ENCODEMT000332763	Gm35394	ENCODEMT000332763	Known	NNC	None	0.20000000298023224	None	None	None	None
m54284U_191213_120042/152634834/ccs	PacBio_Hippocampus_Rep2	mm10_ERCC_SIRV	chr13	110395049	110400841	+	14	2771	39925	332767	ENSMUSG00000021701.8	ENCODEMT000332767	Plk2	ENCODEMT000332767	Known	NNC	None	0.20000000298023224	None	None	None	None
m54284U_191107_221739/117901210/ccs	PacBio_Cortex_Rep1	mm10_ERCC_SIRV	chr5	99274494	99279280	+	4	3394	14750	332768	ENSMUSG00000105686.1	ENCODEMT000332768	Gm35394	ENCODEMT000332768	Known	NNC	None	0.20000000298023224	None	None	None	None
m54284U_191107_221739/70516981/ccs	PacBio_Cortex_Rep1	mm10_ERCC_SIRV	chr2	25054406	25062880	+	15	2905	3925	9668	ENSMUSG00000006476.19	ENSMUST00000006646.14	Nsmf	Nsmf-201	Known	Known	None	0.05000000074505806	None	None	None	None
m54284U_191212_053548/115999992/ccs	PacBio_Hippocampus_Rep1	mm10_ERCC_SIRV	chr7	60005098	59982503	-	10	1911	21861	56772	ENSMUSG00000102252.5	ENSMUST00000059305.16	Snrpn	Snrpn-201	Known	Known	None	0.4000000059604645	None	None	None	None
m54284U_191212_053548/88671703/ccs	PacBio_Hippocampus_Rep1	mm10_ERCC_SIRV	chr9	56160962	56135885	-	7	1620	27861	72828	ENSMUSG00000032324.11	ENSMUST00000034876.9	Tspan3	Tspan3-201	Known	Known	None	0.3499999940395355	None	None	None	None
m54284U_191212_053548/75237339/ccs	PacBio_Hippocampus_Rep1	mm10_ERCC_SIRV	chr15	86185726	86139129	-	13	4103	44009	113444	ENSMUSG00000035891.16	ENSMUST00000044332.15	Cerk	Cerk-201	Known	Known	None	0.10000000149011612	None	None	None	None
m54284U_191109_043049/95748542/ccs	PacBio_Cortex_Rep2	mm10_ERCC_SIRV	chr11	61824696	61776593	-	17	3609	33213	332769	ENSMUSG00000004798.14	ENCODEMT000332769	Ulk2	ENCODEMT000332769	Known	NIC	None	0.30000001192092896	None	None	None	None
m54284U_191107_221739/152505108/ccs	PacBio_Cortex_Rep1	mm10_ERCC_SIRV	chr17	51826618	51739475	-	11	2937	47767	124873	ENSMUSG00000023927.15	ENSMUST00000169480.7	Satb1	Satb1-213	Known	Known	None	0.8500000238418579	None	None	None	None
m54284U_191213_120042/28248175/ccs	PacBio_Hippocampus_Rep2	mm10_ERCC_SIRV	chr6	113442603	113448213	+	2	1151	18419	48206	ENSMUSG00000051256.10	ENSMUST00000101070.4	Jagn1	Jagn1-201	Known	Known	None	0.15000000596046448	None	None	None	None
m54284U_191107_221739/84281855/ccs	PacBio_Cortex_Rep1	mm10_ERCC_SIRV	chr3	121723585	121735036	+	6	1812	9492	24796	ENSMUSG00000028128.13	ENSMUST00000029771.12	F3	F3-201	Known	Known	None	0.3499999940395355	None	None	None	None
m54284U_191107_221739/70583629/ccs	PacBio_Cortex_Rep1	mm10_ERCC_SIRV	chr2	25054406	25062880	+	15	2905	3925	9668	ENSMUSG00000006476.19	ENSMUST00000006646.14	Nsmf	Nsmf-201	Known	Known	None	0.05000000074505806	None	None	None	None
m54284U_191213_120042/152635255/ccs	PacBio_Hippocampus_Rep2	mm10_ERCC_SIRV	chr13	110395049	110400837	+	14	2790	39925	103546	ENSMUSG00000021701.8	ENSMUST00000022212.8	Plk2	Plk2-201	Known	Known	None	0.30000001192092896	None	None	None	None
m54284U_191212_053548/71172536/ccs	PacBio_Hippocampus_Rep1	mm10_ERCC_SIRV	chr11	61855049	61776594	-	27	4772	33213	332770	ENSMUSG00000004798.14	ENCODEMT000332770	Ulk2	ENCODEMT000332770	Known	NIC	None	0.30000001192092896	None	None	None	None
m54284U_191212_053548/88736803/ccs	PacBio_Hippocampus_Rep1	mm10_ERCC_SIRV	chr9	56160984	56135885	-	7	1642	27861	72828	ENSMUSG00000032324.11	ENSMUST00000034876.9	Tspan3	Tspan3-201	Known	Known	None	0.3499999940395355	None	None	None	None
m54284U_191107_221739/160694816/ccs	PacBio_Cortex_Rep1	mm10_ERCC_SIRV	chr17	51826618	51739475	-	11	2937	47767	124873	ENSMUSG00000023927.15	ENSMUST00000169480.7	Satb1	Satb1-213	Known	Known	None	0.8500000238418579	None	None	None	None
m54284U_191213_120042/27985994/ccs	PacBio_Hippocampus_Rep2	mm10_ERCC_SIRV	chr1	127677615	127490900	-	8	1553	2031	4862	ENSMUSG00000026347.13	ENSMUST00000185560.1	Tmem163	Tmem163-205	Known	Known	None	0.25	None	None	None	None
m54284U_191212_053548/89852110/ccs	PacBio_Hippocampus_Rep1	mm10_ERCC_SIRV	chr15	86185627	86139129	-	13	4004	44009	113444	ENSMUSG00000035891.16	ENSMUST00000044332.15	Cerk	Cerk-201	Known	Known	None	0.10000000149011612	None	None	None	None
m54284U_191107_221739/70648612/ccs	PacBio_Cortex_Rep1	mm10_ERCC_SIRV	chr2	25054406	25062878	+	15	2903	3925	9668	ENSMUSG00000006476.19	ENSMUST00000006646.14	Nsmf	Nsmf-201	Known	Known	None	0.05000000074505806	None	None	None	None
m54284U_191212_053548/119604118/ccs	PacBio_Hippocampus_Rep1	mm10_ERCC_SIRV	chr7	60005111	59982503	-	10	1924	21861	56772	ENSMUSG00000102252.5	ENSMUST00000059305.16	Snrpn	Snrpn-201	Known	Known	None	0.4000000059604645	None	None	None	None
m54284U_191213_120042/39586294/ccs	PacBio_Hippocampus_Rep2	mm10_ERCC_SIRV	chr6	113442603	113448222	+	2	1160	18419	48206	ENSMUSG00000051256.10	ENSMUST00000101070.4	Jagn1	Jagn1-201	Known	Known	None	0.05000000074505806	None	None	None	None
m54284U_191107_221739/88673047/ccs	PacBio_Cortex_Rep1	mm10_ERCC_SIRV	chr3	121723585	121735052	+	6	1828	9492	24796	ENSMUSG00000028128.13	ENSMUST00000029771.12	F3	F3-201	Known	Known	None	0.25	None	None	None	None
m54284U_191213_120042/152831018/ccs	PacBio_Hippocampus_Rep2	mm10_ERCC_SIRV	chr13	110395049	110400841	+	14	2794	39925	103546	ENSMUSG00000021701.8	ENSMUST00000022212.8	Plk2	Plk2-201	Known	Known	None	0.20000000298023224	None	None	None	None
m54284U_191107_221739/71172149/ccs	PacBio_Cortex_Rep1	mm10_ERCC_SIRV	chr2	25054406	25062878	+	15	2903	3925	9668	ENSMUSG00000006476.19	ENSMUST00000006646.14	Nsmf	Nsmf-201	Known	Known	None	0.05000000074505806	None	None	None	None
m54284U_191212_053548/125960352/ccs	PacBio_Hippocampus_Rep1	mm10_ERCC_SIRV	chr11	61808201	61776860	-	13	2879	33213	332691	ENSMUSG00000004798.14	ENCODEMT000332691	Ulk2	ENCODEMT000332691	Known	ISM	Suffix	0.44999998807907104	None	None	None	None
m54284U_191212_053548/94635472/ccs	PacBio_Hippocampus_Rep1	mm10_ERCC_SIRV	chr15	86185730	86139129	-	13	4107	44009	113444	ENSMUSG00000035891.16	ENSMUST00000044332.15	Cerk	Cerk-201	Known	Known	None	0.10000000149011612	None	None	None	None
m54284U_191212_053548/88868160/ccs	PacBio_Hippocampus_Rep1	mm10_ERCC_SIRV	chr9	56161004	56135885	-	7	1662	27861	72828	ENSMUSG00000032324.11	ENSMUST00000034876.9	Tspan3	Tspan3-201	Known	Known	None	0.3499999940395355	None	None	None	None
m54284U_191212_053548/160170654/ccs	PacBio_Hippocampus_Rep1	mm10_ERCC_SIRV	chr5	99274496	99279281	+	2	3246	14750	332771	ENSMUSG00000105686.1	ENCODEMT000332771	Gm35394	ENCODEMT000332771	Known	ISM	None	0.20000000298023224	None	None	None	None
m54284U_191213_120042/49218892/ccs	PacBio_Hippocampus_Rep2	mm10_ERCC_SIRV	chr6	113442603	113448220	+	2	1158	18419	48206	ENSMUSG00000051256.10	ENSMUST00000101070.4	Jagn1	Jagn1-201	Known	Known	None	0.0	None	None	None	None
m54284U_191107_221739/162726061/ccs	PacBio_Cortex_Rep1	mm10_ERCC_SIRV	chr17	51742849	51739475	-	2	1078	47767	332510	ENSMUSG00000023927.15	ENCODEMT000332510	Satb1	ENCODEMT000332510	Known	NIC	None	0.8500000238418579	None	None	None	None
m54284U_191107_221739/71828002/ccs	PacBio_Cortex_Rep1	mm10_ERCC_SIRV	chr2	25054406	25062880	+	15	2905	3925	9668	ENSMUSG00000006476.19	ENSMUST00000006646.14	Nsmf	Nsmf-201	Known	Known	None	0.05000000074505806	None	None	None	None
m54284U_191213_120042/172294881/ccs	PacBio_Hippocampus_Rep2	mm10_ERCC_SIRV	chr3	121723585	121735043	+	6	1819	9492	24796	ENSMUSG00000028128.13	ENSMUST00000029771.12	F3	F3-201	Known	Known	None	0.30000001192092896	None	None	None	None
m54284U_191213_120042/153289171/ccs	PacBio_Hippocampus_Rep2	mm10_ERCC_SIRV	chr13	110395049	110400841	+	14	2794	39925	103546	ENSMUSG00000021701.8	ENSMUST00000022212.8	Plk2	Plk2-201	Known	Known	None	0.20000000298023224	None	None	None	None
m54284U_191212_053548/63504764/ccs	PacBio_Hippocampus_Rep1	mm10_ERCC_SIRV	chr11	61819508	61776976	-	15	2992	33213	332493	ENSMUSG00000004798.14	ENCODEMT000332493	Ulk2	ENCODEMT000332493	Known	ISM	Suffix	0.10000000149011612	None	None	None	None
m54284U_191212_053548/98633150/ccs	PacBio_Hippocampus_Rep1	mm10_ERCC_SIRV	chr15	86185673	86139129	-	13	4044	44009	113444	ENSMUSG00000035891.16	ENSMUST00000044332.15	Cerk	Cerk-201	Known	Known	None	0.10000000149011612	None	None	None	None
m54284U_191212_053548/127337910/ccs	PacBio_Hippocampus_Rep1	mm10_ERCC_SIRV	chr7	60005109	59982503	-	10	1922	21861	56772	ENSMUSG00000102252.5	ENSMUST00000059305.16	Snrpn	Snrpn-201	Known	Known	None	0.4000000059604645	None	None	None	None
m54284U_191212_053548/117573951/ccs	PacBio_Hippocampus_Rep1	mm10_ERCC_SIRV	chr15	86140323	86139129	-	1	1366	44009	332731	ENSMUSG00000035891.16	ENCODEMT000332731	Cerk	ENCODEMT000332731	Known	Genomic	None	0.10000000149011612	None	None	None	None
m54284U_191212_053548/88999961/ccs	PacBio_Hippocampus_Rep1	mm10_ERCC_SIRV	chr9	56161071	56135885	-	7	1729	27861	72828	ENSMUSG00000032324.11	ENSMUST00000034876.9	Tspan3	Tspan3-201	Known	Known	None	0.3499999940395355	None	None	None	None
m54284U_191107_221739/72614438/ccs	PacBio_Cortex_Rep1	mm10_ERCC_SIRV	chr2	25054406	25062880	+	14	3034	3925	332772	ENSMUSG00000006476.19	ENCODEMT000332772	Nsmf	ENCODEMT000332772	Known	NIC	None	0.05000000074505806	None	None	None	None
m54284U_191213_120042/67767097/ccs	PacBio_Hippocampus_Rep2	mm10_ERCC_SIRV	chr1	127677761	127490900	-	8	1699	2031	4862	ENSMUSG00000026347.13	ENSMUST00000185560.1	Tmem163	Tmem163-205	Known	Known	None	0.25	None	None	None	None
m54284U_191212_053548/90638372/ccs	PacBio_Hippocampus_Rep1	mm10_ERCC_SIRV	chr11	61855069	61776976	-	26	4277	33213	332509	ENSMUSG00000004798.14	ENCODEMT000332509	Ulk2	ENCODEMT000332509	Known	NIC	None	0.10000000149011612	None	None	None	None
m54284U_191107_221739/164104355/ccs	PacBio_Cortex_Rep1	mm10_ERCC_SIRV	chr17	51833453	51739475	-	11	3043	47767	124874	ENSMUSG00000023927.15	ENSMUST00000133574.7	Satb1	Satb1-204	Known	Known	None	0.8500000238418579	None	None	None	None
m54284U_191213_120042/62720712/ccs	PacBio_Hippocampus_Rep2	mm10_ERCC_SIRV	chr6	113442603	113448220	+	2	1158	18419	48206	ENSMUSG00000051256.10	ENSMUST00000101070.4	Jagn1	Jagn1-201	Known	Known	None	0.0	None	None	None	None
m54284U_191213_120042/153354804/ccs	PacBio_Hippocampus_Rep2	mm10_ERCC_SIRV	chr13	110395049	110400841	+	14	2794	39925	103546	ENSMUSG00000021701.8	ENSMUST00000022212.8	Plk2	Plk2-201	Known	Known	None	0.20000000298023224	None	None	None	None
m54284U_191212_053548/47711871/ccs	PacBio_Hippocampus_Rep1	mm10_ERCC_SIRV	chr3	121723596	121735042	+	6	1807	9492	24796	ENSMUSG00000028128.13	ENSMUST00000029771.12	F3	F3-201	Known	Known	None	0.3499999940395355	None	None	None	None
m54284U_191212_053548/137363909/ccs	PacBio_Hippocampus_Rep1	mm10_ERCC_SIRV	chr15	86155018	86139129	-	8	3355	44009	332773	ENSMUSG00000035891.16	ENCODEMT000332773	Cerk	ENCODEMT000332773	Known	ISM	Suffix	0.10000000149011612	None	None	None	None
m54284U_191107_221739/73206054/ccs	PacBio_Cortex_Rep1	mm10_ERCC_SIRV	chr2	25054406	25062880	+	14	2836	3925	9672	ENSMUSG00000006476.19	ENSMUST00000074422.13	Nsmf	Nsmf-202	Known	Known	None	0.05000000074505806	None	None	None	None
m54284U_191107_221739/52300393/ccs	PacBio_Cortex_Rep1	mm10_ERCC_SIRV	chr5	99274652	99279282	+	3	3202	14750	332774	ENSMUSG00000105686.1	ENCODEMT000332774	Gm35394	ENCODEMT000332774	Known	ISM	Suffix	0.20000000298023224	None	None	None	None
m54284U_191212_053548/123535420/ccs	PacBio_Hippocampus_Rep1	mm10_ERCC_SIRV	chr11	61851108	61776976	-	25	3738	33213	332627	ENSMUSG00000004798.14	ENCODEMT000332627	Ulk2	ENCODEMT000332627	Known	ISM	Suffix	0.10000000149011612	None	None	None	None
m54284U_191212_053548/89325678/ccs	PacBio_Hippocampus_Rep1	mm10_ERCC_SIRV	chr9	56160993	56135885	-	7	1651	27861	72828	ENSMUSG00000032324.11	ENSMUST00000034876.9	Tspan3	Tspan3-201	Known	Known	None	0.3499999940395355	None	None	None	None
m54284U_191107_221739/166790234/ccs	PacBio_Cortex_Rep1	mm10_ERCC_SIRV	chr17	51805515	51739475	-	9	2614	47767	332495	ENSMUSG00000023927.15	ENCODEMT000332495	Satb1	ENCODEMT000332495	Known	ISM	Suffix	0.8500000238418579	None	None	None	None
m54284U_191213_120042/153420414/ccs	PacBio_Hippocampus_Rep2	mm10_ERCC_SIRV	chr13	110395049	110400754	+	14	2707	39925	103546	ENSMUSG00000021701.8	ENSMUST00000022212.8	Plk2	Plk2-201	Known	Known	None	0.3499999940395355	None	None	None	None
m54284U_191107_221739/73400730/ccs	PacBio_Cortex_Rep1	mm10_ERCC_SIRV	chr2	25054406	25062878	+	14	2834	3925	9672	ENSMUSG00000006476.19	ENSMUST00000074422.13	Nsmf	Nsmf-202	Known	Known	None	0.05000000074505806	None	None	None	None
m54284U_191212_053548/127927712/ccs	PacBio_Hippocampus_Rep1	mm10_ERCC_SIRV	chr7	60005110	59982503	-	10	1923	21861	56772	ENSMUSG00000102252.5	ENSMUST00000059305.16	Snrpn	Snrpn-201	Known	Known	None	0.4000000059604645	None	None	None	None
m54284U_191213_120042/84216546/ccs	PacBio_Hippocampus_Rep2	mm10_ERCC_SIRV	chr6	113442603	113448221	+	2	1166	18419	48208	ENSMUSG00000051256.10	ENSMUST00000204254.1	Jagn1	Jagn1-202	Known	Known	None	0.05000000074505806	None	None	None	None
m54284U_191213_120042/119210489/ccs	PacBio_Hippocampus_Rep2	mm10_ERCC_SIRV	chr11	61855084	61776976	-	27	4427	33213	87110	ENSMUSG00000004798.14	ENSMUST00000004920.3	Ulk2	Ulk2-201	Known	Known	None	0.10000000149011612	None	None	None	None
m54284U_191212_053548/140247496/ccs	PacBio_Hippocampus_Rep1	mm10_ERCC_SIRV	chr15	86185678	86139129	-	13	4055	44009	113444	ENSMUSG00000035891.16	ENSMUST00000044332.15	Cerk	Cerk-201	Known	Known	None	0.10000000149011612	None	None	None	None
m54284U_191213_120042/36701468/ccs	PacBio_Hippocampus_Rep2	mm10_ERCC_SIRV	chr3	121723616	121728309	+	2	3540	9492	332600	ENSMUSG00000028128.13	ENCODEMT000332600	F3	ENCODEMT000332600	Known	ISM	Prefix	0.800000011920929	None	None	None	None
m54284U_191107_221739/74385558/ccs	PacBio_Cortex_Rep1	mm10_ERCC_SIRV	chr2	25054406	25062878	+	14	2834	3925	9672	ENSMUSG00000006476.19	ENSMUST00000074422.13	Nsmf	Nsmf-202	Known	Known	None	0.05000000074505806	None	None	None	None
m54284U_191212_053548/89524576/ccs	PacBio_Hippocampus_Rep1	mm10_ERCC_SIRV	chr9	56160962	56135885	-	7	1620	27861	72828	ENSMUSG00000032324.11	ENSMUST00000034876.9	Tspan3	Tspan3-201	Known	Known	None	0.3499999940395355	None	None	None	None
m54284U_191213_120042/130877619/ccs	PacBio_Hippocampus_Rep2	mm10_ERCC_SIRV	chr1	127677761	127490900	-	8	1699	2031	4862	ENSMUSG00000026347.13	ENSMUST00000185560.1	Tmem163	Tmem163-205	Known	Known	None	0.25	None	None	None	None
m54284U_191213_120042/153485425/ccs	PacBio_Hippocampus_Rep2	mm10_ERCC_SIRV	chr13	110395049	110400838	+	14	2791	39925	103546	ENSMUSG00000021701.8	ENSMUST00000022212.8	Plk2	Plk2-201	Known	Known	None	0.25	None	None	None	None
m54284U_191107_221739/167119234/ccs	PacBio_Cortex_Rep1	mm10_ERCC_SIRV	chr17	51775490	51739474	-	5	1606	47767	332746	ENSMUSG00000023927.15	ENCODEMT000332746	Satb1	ENCODEMT000332746	Known	ISM	Suffix	0.8500000238418579	None	None	None	None
m54284U_191107_221739/74516021/ccs	PacBio_Cortex_Rep1	mm10_ERCC_SIRV	chr2	25054406	25062880	+	15	2905	3925	9668	ENSMUSG00000006476.19	ENSMUST00000006646.14	Nsmf	Nsmf-201	Known	Known	None	0.05000000074505806	None	None	None	None
m54284U_191213_120042/105644403/ccs	PacBio_Hippocampus_Rep2	mm10_ERCC_SIRV	chr6	113442603	113448229	+	2	1167	18419	48206	ENSMUSG00000051256.10	ENSMUST00000101070.4	Jagn1	Jagn1-201	Known	Known	None	0.15000000596046448	None	None	None	None
m54284U_191109_043049/157746585/ccs	PacBio_Cortex_Rep2	mm10_ERCC_SIRV	chr11	61812776	61776977	-	14	2805	33213	332574	ENSMUSG00000004798.14	ENCODEMT000332574	Ulk2	ENCODEMT000332574	Known	ISM	Suffix	0.10000000149011612	None	None	None	None
m54284U_191212_053548/142476605/ccs	PacBio_Hippocampus_Rep1	mm10_ERCC_SIRV	chr15	86185672	86139129	-	13	4049	44009	113444	ENSMUSG00000035891.16	ENSMUST00000044332.15	Cerk	Cerk-201	Known	Known	None	0.10000000149011612	None	None	None	None
m54284U_191213_120042/153552855/ccs	PacBio_Hippocampus_Rep2	mm10_ERCC_SIRV	chr13	110395049	110400841	+	14	2794	39925	103546	ENSMUSG00000021701.8	ENSMUST00000022212.8	Plk2	Plk2-201	Known	Known	None	0.20000000298023224	None	None	None	None
m54284U_191212_053548/89588127/ccs	PacBio_Hippocampus_Rep1	mm10_ERCC_SIRV	chr9	56160994	56135885	-	7	1652	27861	72828	ENSMUSG00000032324.11	ENSMUST00000034876.9	Tspan3	Tspan3-201	Known	Known	None	0.3499999940395355	None	None	None	None
m54284U_191212_053548/128649441/ccs	PacBio_Hippocampus_Rep1	mm10_ERCC_SIRV	chr7	60005103	59982503	-	10	1916	21861	56772	ENSMUSG00000102252.5	ENSMUST00000059305.16	Snrpn	Snrpn-201	Known	Known	None	0.4000000059604645	None	None	None	None
m54284U_191107_221739/74779315/ccs	PacBio_Cortex_Rep1	mm10_ERCC_SIRV	chr2	25054406	25062879	+	15	2904	3925	9668	ENSMUSG00000006476.19	ENSMUST00000006646.14	Nsmf	Nsmf-201	Known	Known	None	0.05000000074505806	None	None	None	None
m54284U_191109_043049/80151687/ccs	PacBio_Cortex_Rep2	mm10_ERCC_SIRV	chr5	99274659	99279281	+	3	3199	14750	332774	ENSMUSG00000105686.1	ENCODEMT000332774	Gm35394	ENCODEMT000332774	Known	ISM	Suffix	0.20000000298023224	None	None	None	None
m54284U_191109_043049/21563261/ccs	PacBio_Cortex_Rep2	mm10_ERCC_SIRV	chr3	121723598	121735040	+	6	1803	9492	24796	ENSMUSG00000028128.13	ENSMUST00000029771.12	F3	F3-201	Known	Known	None	0.3499999940395355	None	None	None	None
m54284U_191107_221739/175113192/ccs	PacBio_Cortex_Rep1	mm10_ERCC_SIRV	chr17	51804357	51739475	-	8	2240	47767	332643	ENSMUSG00000023927.15	ENCODEMT000332643	Satb1	ENCODEMT000332643	Known	ISM	Suffix	0.8500000238418579	None	None	None	None
m54284U_191107_221739/177670983/ccs	PacBio_Cortex_Rep1	mm10_ERCC_SIRV	chr17	51833342	51739475	-	12	3072	47767	332775	ENSMUSG00000023927.15	ENCODEMT000332775	Satb1	ENCODEMT000332775	Known	NNC	None	0.8500000238418579	None	None	None	None
m54284U_191213_120042/50596189/ccs	PacBio_Hippocampus_Rep2	mm10_ERCC_SIRV	chr11	61812778	61776977	-	14	2807	33213	332574	ENSMUSG00000004798.14	ENCODEMT000332574	Ulk2	ENCODEMT000332574	Known	ISM	Suffix	0.10000000149011612	None	None	None	None
m54284U_191213_120042/153552911/ccs	PacBio_Hippocampus_Rep2	mm10_ERCC_SIRV	chr13	110395049	110400839	+	14	2792	39925	103546	ENSMUSG00000021701.8	ENSMUST00000022212.8	Plk2	Plk2-201	Known	Known	None	0.25	None	None	None	None
m54284U_191107_221739/74842890/ccs	PacBio_Cortex_Rep1	mm10_ERCC_SIRV	chr2	25054406	25062880	+	15	2906	3925	9668	ENSMUSG00000006476.19	ENSMUST00000006646.14	Nsmf	Nsmf-201	Known	Known	None	0.05000000074505806	None	None	None	None
m54284U_191212_053548/149359126/ccs	PacBio_Hippocampus_Rep1	mm10_ERCC_SIRV	chr15	86185665	86139129	-	13	4042	44009	113444	ENSMUSG00000035891.16	ENSMUST00000044332.15	Cerk	Cerk-201	Known	Known	None	0.10000000149011612	None	None	None	None
m54284U_191213_120042/106496910/ccs	PacBio_Hippocampus_Rep2	mm10_ERCC_SIRV	chr6	113442603	113448229	+	2	1167	18419	48206	ENSMUSG00000051256.10	ENSMUST00000101070.4	Jagn1	Jagn1-201	Known	Known	None	0.15000000596046448	None	None	None	None
m54284U_191213_120042/138742161/ccs	PacBio_Hippocampus_Rep2	mm10_ERCC_SIRV	chr1	127677792	127490900	-	8	1730	2031	4862	ENSMUSG00000026347.13	ENSMUST00000185560.1	Tmem163	Tmem163-205	Known	Known	None	0.25	None	None	None	None
m54284U_191212_053548/89983759/ccs	PacBio_Hippocampus_Rep1	mm10_ERCC_SIRV	chr9	56160976	56135885	-	7	1634	27861	72828	ENSMUSG00000032324.11	ENSMUST00000034876.9	Tspan3	Tspan3-201	Known	Known	None	0.3499999940395355	None	None	None	None
m54284U_191212_053548/8981283/ccs	PacBio_Hippocampus_Rep1	mm10_ERCC_SIRV	chr3	121723607	121735042	+	6	1796	9492	24796	ENSMUSG00000028128.13	ENSMUST00000029771.12	F3	F3-201	Known	Known	None	0.3499999940395355	None	None	None	None
m54284U_191107_221739/75041505/ccs	PacBio_Cortex_Rep1	mm10_ERCC_SIRV	chr2	25054406	25062880	+	15	2905	3925	9668	ENSMUSG00000006476.19	ENSMUST00000006646.14	Nsmf	Nsmf-201	Known	Known	None	0.05000000074505806	None	None	None	None
m54284U_191213_120042/80610565/ccs	PacBio_Hippocampus_Rep2	mm10_ERCC_SIRV	chr11	61854746	61776977	-	27	4088	33213	87110	ENSMUSG00000004798.14	ENSMUST00000004920.3	Ulk2	Ulk2-201	Known	Known	None	0.10000000149011612	None	None	None	None
m54284U_191213_120042/153617991/ccs	PacBio_Hippocampus_Rep2	mm10_ERCC_SIRV	chr13	110395049	110400836	+	14	2789	39925	103546	ENSMUSG00000021701.8	ENSMUST00000022212.8	Plk2	Plk2-201	Known	Known	None	0.30000001192092896	None	None	None	None
m54284U_191109_043049/1310789/ccs	PacBio_Cortex_Rep2	mm10_ERCC_SIRV	chr17	51833458	51739475	-	11	2939	47767	332656	ENSMUSG00000023927.15	ENCODEMT000332656	Satb1	ENCODEMT000332656	Known	NIC	None	0.8500000238418579	None	None	None	None
m54284U_191212_053548/133825093/ccs	PacBio_Hippocampus_Rep1	mm10_ERCC_SIRV	chr7	60005110	59982503	-	10	1923	21861	56772	ENSMUSG00000102252.5	ENSMUST00000059305.16	Snrpn	Snrpn-201	Known	Known	None	0.4000000059604645	None	None	None	None
m54284U_191107_221739/51841651/ccs	PacBio_Cortex_Rep1	mm10_ERCC_SIRV	chr5	99274710	99279284	+	3	3224	14750	332776	ENSMUSG00000105686.1	ENCODEMT000332776	Gm35394	ENCODEMT000332776	Known	ISM	Suffix	0.20000000298023224	None	None	None	None
m54284U_191107_221739/76087831/ccs	PacBio_Cortex_Rep1	mm10_ERCC_SIRV	chr2	25054406	25062880	+	15	2905	3925	9668	ENSMUSG00000006476.19	ENSMUST00000006646.14	Nsmf	Nsmf-201	Known	Known	None	0.05000000074505806	None	None	None	None
m54284U_191213_120042/153748951/ccs	PacBio_Hippocampus_Rep2	mm10_ERCC_SIRV	chr13	110395049	110400837	+	14	2790	39925	103546	ENSMUSG00000021701.8	ENSMUST00000022212.8	Plk2	Plk2-201	Known	Known	None	0.30000001192092896	None	None	None	None
m54284U_191212_053548/155254893/ccs	PacBio_Hippocampus_Rep1	mm10_ERCC_SIRV	chr15	86142778	86139129	-	2	2584	44009	332764	ENSMUSG00000035891.16	ENCODEMT000332764	Cerk	ENCODEMT000332764	Known	ISM	Suffix	0.10000000149011612	None	None	None	None
m54284U_191212_053548/90702678/ccs	PacBio_Hippocampus_Rep1	mm10_ERCC_SIRV	chr9	56160953	56135885	-	7	1611	27861	72828	ENSMUSG00000032324.11	ENSMUST00000034876.9	Tspan3	Tspan3-201	Known	Known	None	0.3499999940395355	None	None	None	None
m54284U_191109_043049/2689012/ccs	PacBio_Cortex_Rep2	mm10_ERCC_SIRV	chr17	51833210	51739475	-	11	2800	47767	124874	ENSMUSG00000023927.15	ENSMUST00000133574.7	Satb1	Satb1-204	Known	Known	None	0.8500000238418579	None	None	None	None
m54284U_191109_043049/87360029/ccs	PacBio_Cortex_Rep2	mm10_ERCC_SIRV	chr11	61804035	61776978	-	12	2583	33213	332506	ENSMUSG00000004798.14	ENCODEMT000332506	Ulk2	ENCODEMT000332506	Known	ISM	Suffix	0.10000000149011612	None	None	None	None
m54284U_191213_120042/130680059/ccs	PacBio_Hippocampus_Rep2	mm10_ERCC_SIRV	chr6	113442603	113448202	+	2	1140	18419	48206	ENSMUSG00000051256.10	ENSMUST00000101070.4	Jagn1	Jagn1-201	Known	Known	None	0.550000011920929	None	None	None	None
m54284U_191107_221739/78579940/ccs	PacBio_Cortex_Rep1	mm10_ERCC_SIRV	chr2	25054406	25062880	+	14	2836	3925	9672	ENSMUSG00000006476.19	ENSMUST00000074422.13	Nsmf	Nsmf-202	Known	Known	None	0.05000000074505806	None	None	None	None
m54284U_191107_221739/11602522/ccs	PacBio_Cortex_Rep1	mm10_ERCC_SIRV	chr3	121723608	121735041	+	6	1794	9492	24796	ENSMUSG00000028128.13	ENSMUST00000029771.12	F3	F3-201	Known	Known	None	0.3499999940395355	None	None	None	None
m54284U_191213_120042/153944917/ccs	PacBio_Hippocampus_Rep2	mm10_ERCC_SIRV	chr13	110395049	110400841	+	14	2794	39925	103546	ENSMUSG00000021701.8	ENSMUST00000022212.8	Plk2	Plk2-201	Known	Known	None	0.20000000298023224	None	None	None	None
m54284U_191213_120042/147457580/ccs	PacBio_Hippocampus_Rep2	mm10_ERCC_SIRV	chr1	127677868	127490900	-	8	1806	2031	4862	ENSMUSG00000026347.13	ENSMUST00000185560.1	Tmem163	Tmem163-205	Known	Known	None	0.25	None	None	None	None
m54284U_191107_221739/79629125/ccs	PacBio_Cortex_Rep1	mm10_ERCC_SIRV	chr2	25054406	25062880	+	15	2905	3925	9668	ENSMUSG00000006476.19	ENSMUST00000006646.14	Nsmf	Nsmf-201	Known	Known	None	0.05000000074505806	None	None	None	None
m54284U_191109_043049/171181766/ccs	PacBio_Cortex_Rep2	mm10_ERCC_SIRV	chr11	61854876	61776978	-	27	4217	33213	87110	ENSMUSG00000004798.14	ENSMUST00000004920.3	Ulk2	Ulk2-201	Known	Known	None	0.10000000149011612	None	None	None	None
m54284U_191212_053548/161613029/ccs	PacBio_Hippocampus_Rep1	mm10_ERCC_SIRV	chr15	86186060	86139129	-	12	3842	44009	332740	ENSMUSG00000035891.16	ENCODEMT000332740	Cerk	ENCODEMT000332740	Known	NIC	None	0.10000000149011612	None	None	None	None
m54284U_191212_053548/90703853/ccs	PacBio_Hippocampus_Rep1	mm10_ERCC_SIRV	chr9	56160951	56135885	-	7	1609	27861	72828	ENSMUSG00000032324.11	ENSMUST00000034876.9	Tspan3	Tspan3-201	Known	Known	None	0.3499999940395355	None	None	None	None
m54284U_191109_043049/8389524/ccs	PacBio_Cortex_Rep2	mm10_ERCC_SIRV	chr17	51826613	51739475	-	11	2925	47767	124873	ENSMUSG00000023927.15	ENSMUST00000169480.7	Satb1	Satb1-213	Known	Known	None	0.8500000238418579	None	None	None	None
m54284U_191212_053548/147261668/ccs	PacBio_Hippocampus_Rep1	mm10_ERCC_SIRV	chr7	60005110	59982503	-	10	1923	21861	56772	ENSMUSG00000102252.5	ENSMUST00000059305.16	Snrpn	Snrpn-201	Known	Known	None	0.4000000059604645	None	None	None	None
m54284U_191213_120042/151519507/ccs	PacBio_Hippocampus_Rep2	mm10_ERCC_SIRV	chr6	113442603	113448202	+	2	1140	18419	48206	ENSMUSG00000051256.10	ENSMUST00000101070.4	Jagn1	Jagn1-201	Known	Known	None	0.550000011920929	None	None	None	None
m54284U_191107_221739/145819542/ccs	PacBio_Cortex_Rep1	mm10_ERCC_SIRV	chr3	121723608	121735052	+	6	1805	9492	24796	ENSMUSG00000028128.13	ENSMUST00000029771.12	F3	F3-201	Known	Known	None	0.25	None	None	None	None
m54284U_191107_221739/80151709/ccs	PacBio_Cortex_Rep1	mm10_ERCC_SIRV	chr2	25054406	25062878	+	14	2834	3925	9672	ENSMUSG00000006476.19	ENSMUST00000074422.13	Nsmf	Nsmf-202	Known	Known	None	0.05000000074505806	None	None	None	None
m54284U_191213_120042/154077852/ccs	PacBio_Hippocampus_Rep2	mm10_ERCC_SIRV	chr13	110395049	110400754	+	14	2713	39925	103546	ENSMUSG00000021701.8	ENSMUST00000022212.8	Plk2	Plk2-201	Known	Known	None	0.3499999940395355	None	None	None	None
m54284U_191109_043049/1180715/ccs	PacBio_Cortex_Rep2	mm10_ERCC_SIRV	chr5	99275095	99279282	+	2	3162	14750	332777	ENSMUSG00000105686.1	ENCODEMT000332777	Gm35394	ENCODEMT000332777	Known	ISM	Suffix	0.20000000298023224	None	None	None	None
m54284U_191212_053548/38733818/ccs	PacBio_Hippocampus_Rep1	mm10_ERCC_SIRV	chr11	61808181	61776978	-	13	2735	33213	332691	ENSMUSG00000004798.14	ENCODEMT000332691	Ulk2	ENCODEMT000332691	Known	ISM	Suffix	0.10000000149011612	None	None	None	None
m54284U_191107_221739/80218742/ccs	PacBio_Cortex_Rep1	mm10_ERCC_SIRV	chr2	25054405	25062880	+	14	3008	3925	331553	ENSMUSG00000006476.19	ENCODEMT000331553	Nsmf	ENCODEMT000331553	Known	ISM	Prefix	0.05000000074505806	None	None	None	None
m54284U_191212_053548/90704445/ccs	PacBio_Hippocampus_Rep1	mm10_ERCC_SIRV	chr9	56161032	56135885	-	7	1690	27861	72828	ENSMUSG00000032324.11	ENSMUST00000034876.9	Tspan3	Tspan3-201	Known	Known	None	0.3499999940395355	None	None	None	None
m54284U_191109_043049/8718649/ccs	PacBio_Cortex_Rep2	mm10_ERCC_SIRV	chr17	51805290	51739475	-	9	2389	47767	332495	ENSMUSG00000023927.15	ENCODEMT000332495	Satb1	ENCODEMT000332495	Known	ISM	Suffix	0.8500000238418579	None	None	None	None
m54284U_191212_053548/166660150/ccs	PacBio_Hippocampus_Rep1	mm10_ERCC_SIRV	chr15	86165098	86139129	-	11	3698	44009	332760	ENSMUSG00000035891.16	ENCODEMT000332760	Cerk	ENCODEMT000332760	Known	ISM	Suffix	0.10000000149011612	None	None	None	None
m54284U_191213_120042/155846638/ccs	PacBio_Hippocampus_Rep2	mm10_ERCC_SIRV	chr6	113442603	113448202	+	2	1140	18419	48206	ENSMUSG00000051256.10	ENSMUST00000101070.4	Jagn1	Jagn1-201	Known	Known	None	0.550000011920929	None	None	None	None
m54284U_191213_120042/154142048/ccs	PacBio_Hippocampus_Rep2	mm10_ERCC_SIRV	chr13	110395049	110400754	+	14	2707	39925	103546	ENSMUSG00000021701.8	ENSMUST00000022212.8	Plk2	Plk2-201	Known	Known	None	0.3499999940395355	None	None	None	None
m54284U_191212_053548/63374130/ccs	PacBio_Hippocampus_Rep1	mm10_ERCC_SIRV	chr11	61855063	61776978	-	27	4404	33213	87110	ENSMUSG00000004798.14	ENSMUST00000004920.3	Ulk2	Ulk2-201	Known	Known	None	0.10000000149011612	None	None	None	None
m54284U_191107_221739/80413843/ccs	PacBio_Cortex_Rep1	mm10_ERCC_SIRV	chr2	25054406	25062880	+	14	2836	3925	9672	ENSMUSG00000006476.19	ENSMUST00000074422.13	Nsmf	Nsmf-202	Known	Known	None	0.05000000074505806	None	None	None	None
m54284U_191107_221739/4523012/ccs	PacBio_Cortex_Rep1	mm10_ERCC_SIRV	chr3	121723609	121735052	+	6	1804	9492	24796	ENSMUSG00000028128.13	ENSMUST00000029771.12	F3	F3-201	Known	Known	None	0.25	None	None	None	None
m54284U_191212_053548/150275423/ccs	PacBio_Hippocampus_Rep1	mm10_ERCC_SIRV	chr7	60005110	59982503	-	10	1923	21861	56772	ENSMUSG00000102252.5	ENSMUST00000059305.16	Snrpn	Snrpn-201	Known	Known	None	0.4000000059604645	None	None	None	None
m54284U_191109_043049/134152751/ccs	PacBio_Cortex_Rep2	mm10_ERCC_SIRV	chr1	127668773	127490901	-	7	1369	2031	332729	ENSMUSG00000026347.13	ENCODEMT000332729	Tmem163	ENCODEMT000332729	Known	ISM	Suffix	0.30000001192092896	None	None	None	None
m54284U_191109_043049/13895566/ccs	PacBio_Cortex_Rep2	mm10_ERCC_SIRV	chr17	51826627	51739475	-	12	2993	47767	332531	ENSMUSG00000023927.15	ENCODEMT000332531	Satb1	ENCODEMT000332531	Known	NIC	None	0.8500000238418579	None	None	None	None
m54284U_191213_120042/139266089/ccs	PacBio_Hippocampus_Rep2	mm10_ERCC_SIRV	chr11	61855332	61776978	-	25	3918	33213	332778	ENSMUSG00000004798.14	ENCODEMT000332778	Ulk2	ENCODEMT000332778	Known	NNC	None	0.10000000149011612	None	None	None	None
m54284U_191212_053548/90901122/ccs	PacBio_Hippocampus_Rep1	mm10_ERCC_SIRV	chr9	56160994	56135885	-	7	1652	27861	72828	ENSMUSG00000032324.11	ENSMUST00000034876.9	Tspan3	Tspan3-201	Known	Known	None	0.3499999940395355	None	None	None	None
m54284U_191212_053548/172624210/ccs	PacBio_Hippocampus_Rep1	mm10_ERCC_SIRV	chr15	86185882	86139129	-	13	4259	44009	113444	ENSMUSG00000035891.16	ENSMUST00000044332.15	Cerk	Cerk-201	Known	Known	None	0.10000000149011612	None	None	None	None
m54284U_191107_221739/80415494/ccs	PacBio_Cortex_Rep1	mm10_ERCC_SIRV	chr2	25054406	25062880	+	14	2836	3925	9672	ENSMUSG00000006476.19	ENSMUST00000074422.13	Nsmf	Nsmf-202	Known	Known	None	0.05000000074505806	None	None	None	None
m54284U_191213_120042/154143492/ccs	PacBio_Hippocampus_Rep2	mm10_ERCC_SIRV	chr13	110395049	110400841	+	14	2794	39925	103546	ENSMUSG00000021701.8	ENSMUST00000022212.8	Plk2	Plk2-201	Known	Known	None	0.20000000298023224	None	None	None	None
m54284U_191213_120042/162400974/ccs	PacBio_Hippocampus_Rep2	mm10_ERCC_SIRV	chr6	113442603	113448202	+	2	1140	18419	48206	ENSMUSG00000051256.10	ENSMUST00000101070.4	Jagn1	Jagn1-201	Known	Known	None	0.550000011920929	None	None	None	None
m54284U_191213_120042/10488149/ccs	PacBio_Hippocampus_Rep2	mm10_ERCC_SIRV	chr15	86140555	86139129	-	1	1598	44009	332731	ENSMUSG00000035891.16	ENCODEMT000332731	Cerk	ENCODEMT000332731	Known	Genomic	None	0.10000000149011612	None	None	None	None
m54284U_191107_221739/13109650/ccs	PacBio_Cortex_Rep1	mm10_ERCC_SIRV	chr3	121723609	121735042	+	6	1794	9492	24796	ENSMUSG00000028128.13	ENSMUST00000029771.12	F3	F3-201	Known	Known	None	0.3499999940395355	None	None	None	None
m54284U_191107_221739/81005262/ccs	PacBio_Cortex_Rep1	mm10_ERCC_SIRV	chr2	25054406	25062880	+	15	2905	3925	9668	ENSMUSG00000006476.19	ENSMUST00000006646.14	Nsmf	Nsmf-201	Known	Known	None	0.05000000074505806	None	None	None	None
m54284U_191107_221739/131400283/ccs	PacBio_Cortex_Rep1	mm10_ERCC_SIRV	chr5	99275226	99279283	+	2	3150	14750	332777	ENSMUSG00000105686.1	ENCODEMT000332777	Gm35394	ENCODEMT000332777	Known	ISM	Suffix	0.20000000298023224	None	None	None	None
m54284U_191109_043049/17303690/ccs	PacBio_Cortex_Rep2	mm10_ERCC_SIRV	chr17	51826586	51739475	-	11	2905	47767	124873	ENSMUSG00000023927.15	ENSMUST00000169480.7	Satb1	Satb1-213	Known	Known	None	0.8500000238418579	None	None	None	None
m54284U_191109_043049/107350386/ccs	PacBio_Cortex_Rep2	mm10_ERCC_SIRV	chr11	61835084	61777042	-	22	3560	33213	332604	ENSMUSG00000004798.14	ENCODEMT000332604	Ulk2	ENCODEMT000332604	Known	ISM	Suffix	0.20000000298023224	None	None	None	None
m54284U_191212_053548/91095743/ccs	PacBio_Hippocampus_Rep1	mm10_ERCC_SIRV	chr9	56160994	56135885	-	7	1652	27861	72828	ENSMUSG00000032324.11	ENSMUST00000034876.9	Tspan3	Tspan3-201	Known	Known	None	0.3499999940395355	None	None	None	None
m54284U_191213_120042/154403682/ccs	PacBio_Hippocampus_Rep2	mm10_ERCC_SIRV	chr13	110395049	110400837	+	14	2790	39925	103546	ENSMUSG00000021701.8	ENSMUST00000022212.8	Plk2	Plk2-201	Known	Known	None	0.30000001192092896	None	None	None	None
m54284U_191212_053548/152700767/ccs	PacBio_Hippocampus_Rep1	mm10_ERCC_SIRV	chr7	60005110	59982503	-	10	1923	21861	56772	ENSMUSG00000102252.5	ENSMUST00000059305.16	Snrpn	Snrpn-201	Known	Known	None	0.4000000059604645	None	None	None	None
m54284U_191107_221739/81332166/ccs	PacBio_Cortex_Rep1	mm10_ERCC_SIRV	chr2	25054406	25062875	+	15	2890	3925	9668	ENSMUSG00000006476.19	ENSMUST00000006646.14	Nsmf	Nsmf-201	Known	Known	None	0.05000000074505806	None	None	None	None
m54284U_191213_120042/16124405/ccs	PacBio_Hippocampus_Rep2	mm10_ERCC_SIRV	chr15	86185715	86139129	-	13	4092	44009	113444	ENSMUSG00000035891.16	ENSMUST00000044332.15	Cerk	Cerk-201	Known	Known	None	0.10000000149011612	None	None	None	None
m54284U_191107_221739/34998252/ccs	PacBio_Cortex_Rep1	mm10_ERCC_SIRV	chr6	113442606	113448220	+	2	1155	18419	48206	ENSMUSG00000051256.10	ENSMUST00000101070.4	Jagn1	Jagn1-201	Known	Known	None	0.0	None	None	None	None
m54284U_191212_053548/110167229/ccs	PacBio_Hippocampus_Rep1	mm10_ERCC_SIRV	chr11	61855008	61777063	-	27	4264	33213	87110	ENSMUSG00000004798.14	ENSMUST00000004920.3	Ulk2	Ulk2-201	Known	Known	None	0.30000001192092896	None	None	None	None
m54284U_191109_043049/19269948/ccs	PacBio_Cortex_Rep2	mm10_ERCC_SIRV	chr17	51812683	51739475	-	11	3668	47767	124877	ENSMUSG00000023927.15	ENSMUST00000152830.8	Satb1	Satb1-211	Known	Known	None	0.8500000238418579	None	None	None	None
m54284U_191107_221739/19858160/ccs	PacBio_Cortex_Rep1	mm10_ERCC_SIRV	chr3	121723609	121735035	+	6	1787	9492	24796	ENSMUSG00000028128.13	ENSMUST00000029771.12	F3	F3-201	Known	Known	None	0.3499999940395355	None	None	None	None
m54284U_191212_053548/17303026/ccs	PacBio_Hippocampus_Rep1	mm10_ERCC_SIRV	chr1	127677812	127490901	-	8	1749	2031	4862	ENSMUSG00000026347.13	ENSMUST00000185560.1	Tmem163	Tmem163-205	Known	Known	None	0.30000001192092896	None	None	None	None
m54284U_191213_120042/154404068/ccs	PacBio_Hippocampus_Rep2	mm10_ERCC_SIRV	chr13	110395049	110400841	+	14	2794	39925	103546	ENSMUSG00000021701.8	ENSMUST00000022212.8	Plk2	Plk2-201	Known	Known	None	0.20000000298023224	None	None	None	None
m54284U_191107_221739/82182785/ccs	PacBio_Cortex_Rep1	mm10_ERCC_SIRV	chr2	25054405	25062880	+	14	3008	3925	331553	ENSMUSG00000006476.19	ENCODEMT000331553	Nsmf	ENCODEMT000331553	Known	ISM	Prefix	0.05000000074505806	None	None	None	None
m54284U_191212_053548/91161178/ccs	PacBio_Hippocampus_Rep1	mm10_ERCC_SIRV	chr9	56160985	56135885	-	7	1643	27861	72828	ENSMUSG00000032324.11	ENSMUST00000034876.9	Tspan3	Tspan3-201	Known	Known	None	0.3499999940395355	None	None	None	None
m54284U_191213_120042/78514706/ccs	PacBio_Hippocampus_Rep2	mm10_ERCC_SIRV	chr11	61855087	61777087	-	27	4319	33213	87110	ENSMUSG00000004798.14	ENSMUST00000004920.3	Ulk2	Ulk2-201	Known	Known	None	0.30000001192092896	None	None	None	None
m54284U_191213_120042/22676234/ccs	PacBio_Hippocampus_Rep2	mm10_ERCC_SIRV	chr15	86186080	86139142	-	13	4081	44009	332727	ENSMUSG00000035891.16	ENCODEMT000332727	Cerk	ENCODEMT000332727	Known	NNC	None	0.10000000149011612	None	None	None	None
m54284U_191109_043049/88606563/ccs	PacBio_Cortex_Rep2	mm10_ERCC_SIRV	chr5	99275328	99279281	+	2	3046	14750	332777	ENSMUSG00000105686.1	ENCODEMT000332777	Gm35394	ENCODEMT000332777	Known	ISM	Suffix	0.20000000298023224	None	None	None	None
m54284U_191107_221739/82248278/ccs	PacBio_Cortex_Rep1	mm10_ERCC_SIRV	chr2	25054406	25062879	+	14	2835	3925	9672	ENSMUSG00000006476.19	ENSMUST00000074422.13	Nsmf	Nsmf-202	Known	Known	None	0.05000000074505806	None	None	None	None
m54284U_191109_043049/26937699/ccs	PacBio_Cortex_Rep2	mm10_ERCC_SIRV	chr17	51826546	51739475	-	11	2865	47767	124873	ENSMUSG00000023927.15	ENSMUST00000169480.7	Satb1	Satb1-213	Known	Known	None	0.8500000238418579	None	None	None	None
m54284U_191109_043049/21955598/ccs	PacBio_Cortex_Rep2	mm10_ERCC_SIRV	chr6	113442606	113448220	+	2	1155	18419	48206	ENSMUSG00000051256.10	ENSMUST00000101070.4	Jagn1	Jagn1-201	Known	Known	None	0.0	None	None	None	None
m54284U_191213_120042/154405488/ccs	PacBio_Hippocampus_Rep2	mm10_ERCC_SIRV	chr13	110395049	110400841	+	14	2794	39925	103546	ENSMUSG00000021701.8	ENSMUST00000022212.8	Plk2	Plk2-201	Known	Known	None	0.20000000298023224	None	None	None	None
m54284U_191212_053548/162267888/ccs	PacBio_Hippocampus_Rep1	mm10_ERCC_SIRV	chr7	60005110	59982503	-	10	1923	21861	56772	ENSMUSG00000102252.5	ENSMUST00000059305.16	Snrpn	Snrpn-201	Known	Known	None	0.4000000059604645	None	None	None	None
m54284U_191212_053548/91228928/ccs	PacBio_Hippocampus_Rep1	mm10_ERCC_SIRV	chr9	56161013	56135885	-	7	1671	27861	72828	ENSMUSG00000032324.11	ENSMUST00000034876.9	Tspan3	Tspan3-201	Known	Known	None	0.3499999940395355	None	None	None	None
m54284U_191107_221739/39126463/ccs	PacBio_Cortex_Rep1	mm10_ERCC_SIRV	chr3	121723609	121735052	+	6	1804	9492	24796	ENSMUSG00000028128.13	ENSMUST00000029771.12	F3	F3-201	Known	Known	None	0.25	None	None	None	None
m54284U_191107_221739/105580225/ccs	PacBio_Cortex_Rep1	mm10_ERCC_SIRV	chr11	61799790	61777212	-	9	1874	33213	332532	ENSMUSG00000004798.14	ENCODEMT000332532	Ulk2	ENCODEMT000332532	Known	ISM	Suffix	0.4000000059604645	None	None	None	None
m54284U_191107_221739/82641417/ccs	PacBio_Cortex_Rep1	mm10_ERCC_SIRV	chr2	25054405	25062881	+	14	2830	3925	331556	ENSMUSG00000006476.19	ENCODEMT000331556	Nsmf	ENCODEMT000331556	Known	NNC	None	0.05000000074505806	None	None	None	None
m54284U_191109_043049/31654669/ccs	PacBio_Cortex_Rep2	mm10_ERCC_SIRV	chr17	51809257	51739475	-	10	2722	47767	124875	ENSMUSG00000023927.15	ENSMUST00000176669.7	Satb1	Satb1-214	Known	Known	None	0.8500000238418579	None	None	None	None
m54284U_191213_120042/27592925/ccs	PacBio_Hippocampus_Rep2	mm10_ERCC_SIRV	chr15	86145528	86139129	-	4	2930	44009	332739	ENSMUSG00000035891.16	ENCODEMT000332739	Cerk	ENCODEMT000332739	Known	ISM	Suffix	0.10000000149011612	None	None	None	None
m54284U_191213_120042/154469823/ccs	PacBio_Hippocampus_Rep2	mm10_ERCC_SIRV	chr13	110395049	110400752	+	14	2705	39925	103546	ENSMUSG00000021701.8	ENSMUST00000022212.8	Plk2	Plk2-201	Known	Known	None	0.3499999940395355	None	None	None	None
m54284U_191107_221739/82839403/ccs	PacBio_Cortex_Rep1	mm10_ERCC_SIRV	chr2	25054406	25062880	+	15	2905	3925	9668	ENSMUSG00000006476.19	ENSMUST00000006646.14	Nsmf	Nsmf-201	Known	Known	None	0.05000000074505806	None	None	None	None
m54284U_191109_043049/31589565/ccs	PacBio_Cortex_Rep2	mm10_ERCC_SIRV	chr6	113442606	113448202	+	2	1137	18419	48206	ENSMUSG00000051256.10	ENSMUST00000101070.4	Jagn1	Jagn1-201	Known	Known	None	0.550000011920929	None	None	None	None
m54284U_191212_053548/91292140/ccs	PacBio_Hippocampus_Rep1	mm10_ERCC_SIRV	chr9	56160984	56135885	-	7	1642	27861	72828	ENSMUSG00000032324.11	ENSMUST00000034876.9	Tspan3	Tspan3-201	Known	Known	None	0.3499999940395355	None	None	None	None
m54284U_191107_221739/47252518/ccs	PacBio_Cortex_Rep1	mm10_ERCC_SIRV	chr3	121723609	121735046	+	6	1798	9492	24796	ENSMUSG00000028128.13	ENSMUST00000029771.12	F3	F3-201	Known	Known	None	0.30000001192092896	None	None	None	None
m54284U_191212_053548/25889441/ccs	PacBio_Hippocampus_Rep1	mm10_ERCC_SIRV	chr11	61803961	61777212	-	12	2275	33213	332506	ENSMUSG00000004798.14	ENCODEMT000332506	Ulk2	ENCODEMT000332506	Known	ISM	Suffix	0.4000000059604645	None	None	None	None
m54284U_191212_053548/48038984/ccs	PacBio_Hippocampus_Rep1	mm10_ERCC_SIRV	chr1	127677720	127490901	-	8	1657	2031	4862	ENSMUSG00000026347.13	ENSMUST00000185560.1	Tmem163	Tmem163-205	Known	Known	None	0.30000001192092896	None	None	None	None
m54284U_191107_221739/83362854/ccs	PacBio_Cortex_Rep1	mm10_ERCC_SIRV	chr2	25054406	25062880	+	15	2876	3925	9668	ENSMUSG00000006476.19	ENSMUST00000006646.14	Nsmf	Nsmf-201	Known	Known	None	0.05000000074505806	None	None	None	None
m54284U_191107_221739/35456726/ccs	PacBio_Cortex_Rep1	mm10_ERCC_SIRV	chr5	99275360	99279286	+	2	3013	14750	332777	ENSMUSG00000105686.1	ENCODEMT000332777	Gm35394	ENCODEMT000332777	Known	ISM	Suffix	0.20000000298023224	None	None	None	None
m54284U_191109_043049/57606854/ccs	PacBio_Cortex_Rep2	mm10_ERCC_SIRV	chr17	51833248	51739475	-	11	2838	47767	124874	ENSMUSG00000023927.15	ENSMUST00000133574.7	Satb1	Satb1-204	Known	Known	None	0.8500000238418579	None	None	None	None
m54284U_191212_053548/166201752/ccs	PacBio_Hippocampus_Rep1	mm10_ERCC_SIRV	chr7	60005110	59982503	-	10	1923	21861	56772	ENSMUSG00000102252.5	ENSMUST00000059305.16	Snrpn	Snrpn-201	Known	Known	None	0.4000000059604645	None	None	None	None
m54284U_191213_120042/28967281/ccs	PacBio_Hippocampus_Rep2	mm10_ERCC_SIRV	chr15	86185669	86139129	-	13	4046	44009	113444	ENSMUSG00000035891.16	ENSMUST00000044332.15	Cerk	Cerk-201	Known	Known	None	0.10000000149011612	None	None	None	None
m54284U_191213_120042/154534044/ccs	PacBio_Hippocampus_Rep2	mm10_ERCC_SIRV	chr13	110395049	110400754	+	14	2700	39925	103546	ENSMUSG00000021701.8	ENSMUST00000022212.8	Plk2	Plk2-201	Known	Known	None	0.3499999940395355	None	None	None	None
m54284U_191109_043049/143524958/ccs	PacBio_Cortex_Rep2	mm10_ERCC_SIRV	chr5	99275240	99303075	+	3	4811	14750	332779	ENSMUSG00000105686.1	ENCODEMT000332779	Gm35394	ENCODEMT000332779	Known	NNC	None	0.8500000238418579	None	None	None	None
m54284U_191213_120042/108331136/ccs	PacBio_Hippocampus_Rep2	mm10_ERCC_SIRV	chr11	61855059	61777214	-	27	4164	33213	87110	ENSMUSG00000004798.14	ENSMUST00000004920.3	Ulk2	Ulk2-201	Known	Known	None	0.3499999940395355	None	None	None	None
m54284U_191212_053548/91553947/ccs	PacBio_Hippocampus_Rep1	mm10_ERCC_SIRV	chr9	56160989	56135885	-	7	1647	27861	72828	ENSMUSG00000032324.11	ENSMUST00000034876.9	Tspan3	Tspan3-201	Known	Known	None	0.3499999940395355	None	None	None	None
m54284U_191107_221739/83428915/ccs	PacBio_Cortex_Rep1	mm10_ERCC_SIRV	chr2	25054406	25062880	+	15	2912	3925	9668	ENSMUSG00000006476.19	ENSMUST00000006646.14	Nsmf	Nsmf-201	Known	Known	None	0.05000000074505806	None	None	None	None
m54284U_191212_053548/142805229/ccs	PacBio_Hippocampus_Rep1	mm10_ERCC_SIRV	chr6	113442606	113448202	+	2	1137	18419	48206	ENSMUSG00000051256.10	ENSMUST00000101070.4	Jagn1	Jagn1-201	Known	Known	None	0.550000011920929	None	None	None	None
m54284U_191107_221739/49875463/ccs	PacBio_Cortex_Rep1	mm10_ERCC_SIRV	chr3	121723609	121735041	+	6	1793	9492	24796	ENSMUSG00000028128.13	ENSMUST00000029771.12	F3	F3-201	Known	Known	None	0.3499999940395355	None	None	None	None
m54284U_191212_053548/18090339/ccs	PacBio_Hippocampus_Rep1	mm10_ERCC_SIRV	chr11	61855060	61777387	-	27	3992	33213	87110	ENSMUSG00000004798.14	ENSMUST00000004920.3	Ulk2	Ulk2-201	Known	Known	None	0.3499999940395355	None	None	None	None
m54284U_191213_120042/154534658/ccs	PacBio_Hippocampus_Rep2	mm10_ERCC_SIRV	chr13	110395049	110400840	+	14	2793	39925	103546	ENSMUSG00000021701.8	ENSMUST00000022212.8	Plk2	Plk2-201	Known	Known	None	0.20000000298023224	None	None	None	None
m54284U_191213_120042/40698446/ccs	PacBio_Hippocampus_Rep2	mm10_ERCC_SIRV	chr15	86185702	86139129	-	13	4079	44009	113444	ENSMUSG00000035891.16	ENSMUST00000044332.15	Cerk	Cerk-201	Known	Known	None	0.10000000149011612	None	None	None	None
m54284U_191109_043049/128909649/ccs	PacBio_Cortex_Rep2	mm10_ERCC_SIRV	chr5	99276779	99279279	+	1	2501	14750	332780	ENSMUSG00000105686.1	ENCODEMT000332780	Gm35394	ENCODEMT000332780	Known	Genomic	None	0.20000000298023224	None	None	None	None
m54284U_191109_043049/60097609/ccs	PacBio_Cortex_Rep2	mm10_ERCC_SIRV	chr17	51833220	51739475	-	11	2810	47767	124874	ENSMUSG00000023927.15	ENSMUST00000133574.7	Satb1	Satb1-204	Known	Known	None	0.8500000238418579	None	None	None	None
m54284U_191107_221739/83495475/ccs	PacBio_Cortex_Rep1	mm10_ERCC_SIRV	chr2	25054406	25062880	+	15	2905	3925	9668	ENSMUSG00000006476.19	ENSMUST00000006646.14	Nsmf	Nsmf-201	Known	Known	None	0.05000000074505806	None	None	None	None
m54284U_191213_120042/42338193/ccs	PacBio_Hippocampus_Rep2	mm10_ERCC_SIRV	chr15	86185701	86139129	-	13	4073	44009	332781	ENSMUSG00000035891.16	ENCODEMT000332781	Cerk	ENCODEMT000332781	Known	NNC	None	0.10000000149011612	None	None	None	None
m54284U_191212_053548/91687160/ccs	PacBio_Hippocampus_Rep1	mm10_ERCC_SIRV	chr9	56160961	56135885	-	7	1619	27861	72828	ENSMUSG00000032324.11	ENSMUST00000034876.9	Tspan3	Tspan3-201	Known	Known	None	0.3499999940395355	None	None	None	None
m54284U_191212_053548/100207376/ccs	PacBio_Hippocampus_Rep1	mm10_ERCC_SIRV	chr1	127677761	127490901	-	8	1698	2031	4862	ENSMUSG00000026347.13	ENSMUST00000185560.1	Tmem163	Tmem163-205	Known	Known	None	0.30000001192092896	None	None	None	None
m54284U_191212_053548/171967906/ccs	PacBio_Hippocampus_Rep1	mm10_ERCC_SIRV	chr7	59999465	59982504	-	9	1850	21861	332406	ENSMUSG00000102252.5	ENCODEMT000332406	Snrpn	ENCODEMT000332406	Known	ISM	Suffix	0.4000000059604645	None	None	None	None
m54284U_191213_120042/4457225/ccs	PacBio_Hippocampus_Rep2	mm10_ERCC_SIRV	chr6	113442606	113448220	+	2	1155	18419	48206	ENSMUSG00000051256.10	ENSMUST00000101070.4	Jagn1	Jagn1-201	Known	Known	None	0.0	None	None	None	None
m54284U_191212_053548/5506604/ccs	PacBio_Hippocampus_Rep1	mm10_ERCC_SIRV	chr11	61855040	61777454	-	27	3905	33213	87110	ENSMUSG00000004798.14	ENSMUST00000004920.3	Ulk2	Ulk2-201	Known	Known	None	0.15000000596046448	None	None	None	None
m54284U_191107_221739/83757276/ccs	PacBio_Cortex_Rep1	mm10_ERCC_SIRV	chr2	25054406	25062880	+	15	2905	3925	9668	ENSMUSG00000006476.19	ENSMUST00000006646.14	Nsmf	Nsmf-201	Known	Known	None	0.05000000074505806	None	None	None	None
m54284U_191107_221739/59899949/ccs	PacBio_Cortex_Rep1	mm10_ERCC_SIRV	chr3	121723609	121735036	+	6	1788	9492	24796	ENSMUSG00000028128.13	ENSMUST00000029771.12	F3	F3-201	Known	Known	None	0.3499999940395355	None	None	None	None
m54284U_191213_120042/154535236/ccs	PacBio_Hippocampus_Rep2	mm10_ERCC_SIRV	chr13	110395049	110400841	+	14	2794	39925	103546	ENSMUSG00000021701.8	ENSMUST00000022212.8	Plk2	Plk2-201	Known	Known	None	0.20000000298023224	None	None	None	None
m54284U_191212_053548/51184337/ccs	PacBio_Hippocampus_Rep1	mm10_ERCC_SIRV	chr5	99290082	99292094	+	1	2013	72151	332782	ENCODEMG000072151	ENCODEMT000332782	ENCODEMG000072151	ENCODEMT000332782	Antisense	Antisense	None	1.0	None	None	None	None
m54284U_191212_053548/91751221/ccs	PacBio_Hippocampus_Rep1	mm10_ERCC_SIRV	chr9	56160961	56135885	-	7	1619	27861	72828	ENSMUSG00000032324.11	ENSMUST00000034876.9	Tspan3	Tspan3-201	Known	Known	None	0.3499999940395355	None	None	None	None
m54284U_191109_043049/78055994/ccs	PacBio_Cortex_Rep2	mm10_ERCC_SIRV	chr17	51832594	51739475	-	12	2960	47767	332690	ENSMUSG00000023927.15	ENCODEMT000332690	Satb1	ENCODEMT000332690	Known	NIC	None	0.8500000238418579	None	None	None	None
m54284U_191212_053548/18483187/ccs	PacBio_Hippocampus_Rep1	mm10_ERCC_SIRV	chr11	61855020	61777499	-	27	3840	33213	87110	ENSMUSG00000004798.14	ENSMUST00000004920.3	Ulk2	Ulk2-201	Known	Known	None	0.30000001192092896	None	None	None	None
m54284U_191107_221739/84476287/ccs	PacBio_Cortex_Rep1	mm10_ERCC_SIRV	chr2	25054406	25062880	+	15	2905	3925	9668	ENSMUSG00000006476.19	ENSMUST00000006646.14	Nsmf	Nsmf-201	Known	Known	None	0.05000000074505806	None	None	None	None
m54284U_191213_120042/48956872/ccs	PacBio_Hippocampus_Rep2	mm10_ERCC_SIRV	chr15	86185695	86139129	-	13	4072	44009	113444	ENSMUSG00000035891.16	ENSMUST00000044332.15	Cerk	Cerk-201	Known	Known	None	0.10000000149011612	None	None	None	None
m54284U_191213_120042/41877685/ccs	PacBio_Hippocampus_Rep2	mm10_ERCC_SIRV	chr6	113442606	113448202	+	2	1137	18419	48206	ENSMUSG00000051256.10	ENSMUST00000101070.4	Jagn1	Jagn1-201	Known	Known	None	0.550000011920929	None	None	None	None
m54284U_191213_120042/154863683/ccs	PacBio_Hippocampus_Rep2	mm10_ERCC_SIRV	chr13	110395049	110400752	+	14	2699	39925	103546	ENSMUSG00000021701.8	ENSMUST00000022212.8	Plk2	Plk2-201	Known	Known	None	0.3499999940395355	None	None	None	None
m54284U_191212_053548/157091987/ccs	PacBio_Hippocampus_Rep1	mm10_ERCC_SIRV	chr5	99290102	99292094	+	1	1993	72151	332782	ENCODEMG000072151	ENCODEMT000332782	ENCODEMG000072151	ENCODEMT000332782	Antisense	Antisense	None	1.0	None	None	None	None
m54284U_191212_053548/90901085/ccs	PacBio_Hippocampus_Rep1	mm10_ERCC_SIRV	chr11	61855022	61777499	-	27	3842	33213	87110	ENSMUSG00000004798.14	ENSMUST00000004920.3	Ulk2	Ulk2-201	Known	Known	None	0.30000001192092896	None	None	None	None
m54284U_191107_221739/84739385/ccs	PacBio_Cortex_Rep1	mm10_ERCC_SIRV	chr2	25054406	25062880	+	15	2905	3925	9668	ENSMUSG00000006476.19	ENSMUST00000006646.14	Nsmf	Nsmf-201	Known	Known	None	0.05000000074505806	None	None	None	None
m54284U_191212_053548/175440984/ccs	PacBio_Hippocampus_Rep1	mm10_ERCC_SIRV	chr7	60005111	59982503	-	10	1924	21861	56772	ENSMUSG00000102252.5	ENSMUST00000059305.16	Snrpn	Snrpn-201	Known	Known	None	0.4000000059604645	None	None	None	None
m54284U_191107_221739/63243235/ccs	PacBio_Cortex_Rep1	mm10_ERCC_SIRV	chr3	121723609	121735042	+	6	1794	9492	24796	ENSMUSG00000028128.13	ENSMUST00000029771.12	F3	F3-201	Known	Known	None	0.3499999940395355	None	None	None	None
m54284U_191212_053548/91751766/ccs	PacBio_Hippocampus_Rep1	mm10_ERCC_SIRV	chr9	56161028	56135885	-	7	1686	27861	72828	ENSMUSG00000032324.11	ENSMUST00000034876.9	Tspan3	Tspan3-201	Known	Known	None	0.3499999940395355	None	None	None	None
m54284U_191212_053548/101319252/ccs	PacBio_Hippocampus_Rep1	mm10_ERCC_SIRV	chr1	127677759	127490901	-	8	1696	2031	4862	ENSMUSG00000026347.13	ENSMUST00000185560.1	Tmem163	Tmem163-205	Known	Known	None	0.30000001192092896	None	None	None	None
m54284U_191212_053548/126157119/ccs	PacBio_Hippocampus_Rep1	mm10_ERCC_SIRV	chr5	99290568	99292094	+	1	1527	72151	332782	ENCODEMG000072151	ENCODEMT000332782	ENCODEMG000072151	ENCODEMT000332782	Antisense	Antisense	None	1.0	None	None	None	None
m54284U_191109_043049/80282656/ccs	PacBio_Cortex_Rep2	mm10_ERCC_SIRV	chr17	51826586	51739475	-	11	2905	47767	124873	ENSMUSG00000023927.15	ENSMUST00000169480.7	Satb1	Satb1-213	Known	Known	None	0.8500000238418579	None	None	None	None
m54284U_191213_120042/159582852/ccs	PacBio_Hippocampus_Rep2	mm10_ERCC_SIRV	chr5	99290568	99292094	+	1	1527	72151	332782	ENCODEMG000072151	ENCODEMT000332782	ENCODEMG000072151	ENCODEMT000332782	Antisense	Antisense	None	1.0	None	None	None	None
m54284U_191213_120042/50791971/ccs	PacBio_Hippocampus_Rep2	mm10_ERCC_SIRV	chr15	86145574	86139129	-	4	2976	44009	332739	ENSMUSG00000035891.16	ENCODEMT000332739	Cerk	ENCODEMT000332739	Known	ISM	Suffix	0.10000000149011612	None	None	None	None
m54284U_191213_120042/156370857/ccs	PacBio_Hippocampus_Rep2	mm10_ERCC_SIRV	chr11	61855057	61777500	-	27	3876	33213	87110	ENSMUSG00000004798.14	ENSMUST00000004920.3	Ulk2	Ulk2-201	Known	Known	None	0.3499999940395355	None	None	None	None
m54284U_191107_221739/85131483/ccs	PacBio_Cortex_Rep1	mm10_ERCC_SIRV	chr2	25054406	25062880	+	14	2836	3925	9672	ENSMUSG00000006476.19	ENSMUST00000074422.13	Nsmf	Nsmf-202	Known	Known	None	0.05000000074505806	None	None	None	None
m54284U_191213_120042/155058928/ccs	PacBio_Hippocampus_Rep2	mm10_ERCC_SIRV	chr13	110395049	110400841	+	14	2794	39925	103546	ENSMUSG00000021701.8	ENSMUST00000022212.8	Plk2	Plk2-201	Known	Known	None	0.20000000298023224	None	None	None	None
m54284U_191212_053548/163185035/ccs	PacBio_Hippocampus_Rep1	mm10_ERCC_SIRV	chr5	99303681	99297245	-	2	3031	14749	332783	ENSMUSG00000089809.9	ENCODEMT000332783	Rasgef1b	ENCODEMT000332783	Known	NNC	None	0.3499999940395355	None	None	None	None
m54284U_191213_120042/46139646/ccs	PacBio_Hippocampus_Rep2	mm10_ERCC_SIRV	chr6	113442606	113448222	+	2	1157	18419	48206	ENSMUSG00000051256.10	ENSMUST00000101070.4	Jagn1	Jagn1-201	Known	Known	None	0.05000000074505806	None	None	None	None
m54284U_191212_053548/91752603/ccs	PacBio_Hippocampus_Rep1	mm10_ERCC_SIRV	chr9	56160984	56135885	-	7	1642	27861	72828	ENSMUSG00000032324.11	ENSMUST00000034876.9	Tspan3	Tspan3-201	Known	Known	None	0.3499999940395355	None	None	None	None
m54284U_191107_221739/85394270/ccs	PacBio_Cortex_Rep1	mm10_ERCC_SIRV	chr2	25054406	25062880	+	15	2911	3925	9668	ENSMUSG00000006476.19	ENSMUST00000006646.14	Nsmf	Nsmf-201	Known	Known	None	0.05000000074505806	None	None	None	None
m54284U_191107_221739/64686577/ccs	PacBio_Cortex_Rep1	mm10_ERCC_SIRV	chr3	121723609	121735039	+	6	1791	9492	24796	ENSMUSG00000028128.13	ENSMUST00000029771.12	F3	F3-201	Known	Known	None	0.3499999940395355	None	None	None	None
m54284U_191109_043049/87623008/ccs	PacBio_Cortex_Rep2	mm10_ERCC_SIRV	chr17	51833210	51739475	-	11	2800	47767	124874	ENSMUSG00000023927.15	ENSMUST00000133574.7	Satb1	Satb1-204	Known	Known	None	0.8500000238418579	None	None	None	None
m54284U_191212_053548/178718723/ccs	PacBio_Hippocampus_Rep1	mm10_ERCC_SIRV	chr7	60005110	59982503	-	10	1923	21861	56772	ENSMUSG00000102252.5	ENSMUST00000059305.16	Snrpn	Snrpn-201	Known	Known	None	0.4000000059604645	None	None	None	None
m54284U_191109_043049/82970256/ccs	PacBio_Cortex_Rep2	mm10_ERCC_SIRV	chr11	61812769	61777501	-	14	2274	33213	332574	ENSMUSG00000004798.14	ENCODEMT000332574	Ulk2	ENCODEMT000332574	Known	ISM	Suffix	0.3499999940395355	None	None	None	None
m54284U_191213_120042/55443940/ccs	PacBio_Hippocampus_Rep2	mm10_ERCC_SIRV	chr15	86186158	86139129	-	14	4200	44009	332734	ENSMUSG00000035891.16	ENCODEMT000332734	Cerk	ENCODEMT000332734	Known	NNC	None	0.10000000149011612	None	None	None	None
m54284U_191213_120042/155255396/ccs	PacBio_Hippocampus_Rep2	mm10_ERCC_SIRV	chr13	110395049	110400838	+	14	2791	39925	103546	ENSMUSG00000021701.8	ENSMUST00000022212.8	Plk2	Plk2-201	Known	Known	None	0.25	None	None	None	None
m54284U_191212_053548/105841098/ccs	PacBio_Hippocampus_Rep1	mm10_ERCC_SIRV	chr11	61930203	61777503	-	40	5412	33213	332784	ENSMUSG00000004798.14	ENCODEMT000332784	Ulk2	ENCODEMT000332784	Known	NIC	None	0.4000000059604645	None	None	None	None
m54284U_191212_053548/91881559/ccs	PacBio_Hippocampus_Rep1	mm10_ERCC_SIRV	chr9	56160994	56135885	-	7	1652	27861	72828	ENSMUSG00000032324.11	ENSMUST00000034876.9	Tspan3	Tspan3-201	Known	Known	None	0.3499999940395355	None	None	None	None
m54284U_191107_221739/85722310/ccs	PacBio_Cortex_Rep1	mm10_ERCC_SIRV	chr2	25054404	25062880	+	15	2896	3925	331561	ENSMUSG00000006476.19	ENCODEMT000331561	Nsmf	ENCODEMT000331561	Known	NIC	None	0.05000000074505806	None	None	None	None
m54284U_191212_053548/113379323/ccs	PacBio_Hippocampus_Rep1	mm10_ERCC_SIRV	chr5	99349416	99345807	-	1	3610	14749	332785	ENSMUSG00000089809.9	ENCODEMT000332785	Rasgef1b	ENCODEMT000332785	Known	Genomic	None	0.75	None	None	None	None
m54284U_191213_120042/65275985/ccs	PacBio_Hippocampus_Rep2	mm10_ERCC_SIRV	chr1	127677762	127490901	-	8	1699	2031	4862	ENSMUSG00000026347.13	ENSMUST00000185560.1	Tmem163	Tmem163-205	Known	Known	None	0.30000001192092896	None	None	None	None
m54284U_191213_120042/101911376/ccs	PacBio_Hippocampus_Rep2	mm10_ERCC_SIRV	chr6	113442606	113448174	+	2	1109	18419	48206	ENSMUSG00000051256.10	ENSMUST00000101070.4	Jagn1	Jagn1-201	Known	Known	None	0.550000011920929	None	None	None	None
m54284U_191109_043049/89523475/ccs	PacBio_Cortex_Rep2	mm10_ERCC_SIRV	chr17	51826590	51739475	-	11	2909	47767	124873	ENSMUSG00000023927.15	ENSMUST00000169480.7	Satb1	Satb1-213	Known	Known	None	0.8500000238418579	None	None	None	None
m54284U_191107_221739/65537477/ccs	PacBio_Cortex_Rep1	mm10_ERCC_SIRV	chr3	121723609	121735043	+	6	1795	9492	24796	ENSMUSG00000028128.13	ENSMUST00000029771.12	F3	F3-201	Known	Known	None	0.30000001192092896	None	None	None	None
m54284U_191213_120042/155386319/ccs	PacBio_Hippocampus_Rep2	mm10_ERCC_SIRV	chr13	110395049	110400839	+	14	2792	39925	103546	ENSMUSG00000021701.8	ENSMUST00000022212.8	Plk2	Plk2-201	Known	Known	None	0.25	None	None	None	None
m54284U_191213_120042/56231069/ccs	PacBio_Hippocampus_Rep2	mm10_ERCC_SIRV	chr15	86185694	86139129	-	13	4071	44009	113444	ENSMUSG00000035891.16	ENSMUST00000044332.15	Cerk	Cerk-201	Known	Known	None	0.10000000149011612	None	None	None	None
m54284U_191212_053548/92012676/ccs	PacBio_Hippocampus_Rep1	mm10_ERCC_SIRV	chr9	56160966	56135885	-	7	1624	27861	72828	ENSMUSG00000032324.11	ENSMUST00000034876.9	Tspan3	Tspan3-201	Known	Known	None	0.3499999940395355	None	None	None	None
m54284U_191107_221739/85985340/ccs	PacBio_Cortex_Rep1	mm10_ERCC_SIRV	chr2	25054406	25062879	+	15	2904	3925	9668	ENSMUSG00000006476.19	ENSMUST00000006646.14	Nsmf	Nsmf-201	Known	Known	None	0.05000000074505806	None	None	None	None
m54284U_191212_053548/144966827/ccs	PacBio_Hippocampus_Rep1	mm10_ERCC_SIRV	chr11	61855048	61777503	-	27	3864	33213	87110	ENSMUSG00000004798.14	ENSMUST00000004920.3	Ulk2	Ulk2-201	Known	Known	None	0.4000000059604645	None	None	None	None
m54284U_191213_120042/12124751/ccs	PacBio_Hippocampus_Rep2	mm10_ERCC_SIRV	chr7	60005111	59982503	-	10	1924	21861	56772	ENSMUSG00000102252.5	ENSMUST00000059305.16	Snrpn	Snrpn-201	Known	Known	None	0.4000000059604645	None	None	None	None
m54284U_191107_221739/29296233/ccs	PacBio_Cortex_Rep1	mm10_ERCC_SIRV	chr5	99351163	99350017	-	1	1147	14749	332786	ENSMUSG00000089809.9	ENCODEMT000332786	Rasgef1b	ENCODEMT000332786	Known	Genomic	None	0.75	None	None	None	None
m54284U_191107_221739/86574837/ccs	PacBio_Cortex_Rep1	mm10_ERCC_SIRV	chr2	25054405	25062880	+	14	3008	3925	331553	ENSMUSG00000006476.19	ENCODEMT000331553	Nsmf	ENCODEMT000331553	Known	ISM	Prefix	0.05000000074505806	None	None	None	None
m54284U_191213_120042/159056574/ccs	PacBio_Hippocampus_Rep2	mm10_ERCC_SIRV	chr6	113442606	113448229	+	2	1164	18419	48206	ENSMUSG00000051256.10	ENSMUST00000101070.4	Jagn1	Jagn1-201	Known	Known	None	0.15000000596046448	None	None	None	None
m54284U_191212_053548/145230312/ccs	PacBio_Hippocampus_Rep1	mm10_ERCC_SIRV	chr11	61855059	61777503	-	27	3875	33213	87110	ENSMUSG00000004798.14	ENSMUST00000004920.3	Ulk2	Ulk2-201	Known	Known	None	0.4000000059604645	None	None	None	None
m54284U_191213_120042/155387006/ccs	PacBio_Hippocampus_Rep2	mm10_ERCC_SIRV	chr13	110395049	110400838	+	14	2791	39925	103546	ENSMUSG00000021701.8	ENSMUST00000022212.8	Plk2	Plk2-201	Known	Known	None	0.25	None	None	None	None
m54284U_191109_043049/92603101/ccs	PacBio_Cortex_Rep2	mm10_ERCC_SIRV	chr17	51812294	51739475	-	11	3279	47767	124877	ENSMUSG00000023927.15	ENSMUST00000152830.8	Satb1	Satb1-211	Known	Known	None	0.8500000238418579	None	None	None	None
m54284U_191212_053548/92012857/ccs	PacBio_Hippocampus_Rep1	mm10_ERCC_SIRV	chr9	56160984	56135885	-	7	1642	27861	72828	ENSMUSG00000032324.11	ENSMUST00000034876.9	Tspan3	Tspan3-201	Known	Known	None	0.3499999940395355	None	None	None	None
m54284U_191107_221739/68029100/ccs	PacBio_Cortex_Rep1	mm10_ERCC_SIRV	chr3	121723609	121735040	+	6	1792	9492	24796	ENSMUSG00000028128.13	ENSMUST00000029771.12	F3	F3-201	Known	Known	None	0.3499999940395355	None	None	None	None
m54284U_191213_120042/56362570/ccs	PacBio_Hippocampus_Rep2	mm10_ERCC_SIRV	chr15	86185699	86139129	-	13	4076	44009	113444	ENSMUSG00000035891.16	ENSMUST00000044332.15	Cerk	Cerk-201	Known	Known	None	0.10000000149011612	None	None	None	None
m54284U_191213_120042/139133384/ccs	PacBio_Hippocampus_Rep2	mm10_ERCC_SIRV	chr1	127677753	127490901	-	8	1690	2031	4862	ENSMUSG00000026347.13	ENSMUST00000185560.1	Tmem163	Tmem163-205	Known	Known	None	0.30000001192092896	None	None	None	None
m54284U_191107_221739/86902633/ccs	PacBio_Cortex_Rep1	mm10_ERCC_SIRV	chr2	25054406	25062880	+	15	2905	3925	9668	ENSMUSG00000006476.19	ENSMUST00000006646.14	Nsmf	Nsmf-201	Known	Known	None	0.05000000074505806	None	None	None	None
m54284U_191212_053548/62130541/ccs	PacBio_Hippocampus_Rep1	mm10_ERCC_SIRV	chr11	61855053	61777504	-	27	3868	33213	87110	ENSMUSG00000004798.14	ENSMUST00000004920.3	Ulk2	Ulk2-201	Known	Known	None	0.4000000059604645	None	None	None	None
m54284U_191107_221739/23398024/ccs	PacBio_Cortex_Rep1	mm10_ERCC_SIRV	chr5	99369036	99366998	-	1	2039	14749	332787	ENSMUSG00000089809.9	ENCODEMT000332787	Rasgef1b	ENCODEMT000332787	Known	Genomic	None	0.75	None	None	None	None
m54284U_191213_120042/155451718/ccs	PacBio_Hippocampus_Rep2	mm10_ERCC_SIRV	chr13	110395049	110400841	+	14	2794	39925	103546	ENSMUSG00000021701.8	ENSMUST00000022212.8	Plk2	Plk2-201	Known	Known	None	0.20000000298023224	None	None	None	None
m54284U_191212_053548/92014175/ccs	PacBio_Hippocampus_Rep1	mm10_ERCC_SIRV	chr9	56160962	56135885	-	7	1620	27861	72828	ENSMUSG00000032324.11	ENSMUST00000034876.9	Tspan3	Tspan3-201	Known	Known	None	0.3499999940395355	None	None	None	None
m54284U_191213_120042/16974896/ccs	PacBio_Hippocampus_Rep2	mm10_ERCC_SIRV	chr7	60005110	59982503	-	10	1923	21861	56772	ENSMUSG00000102252.5	ENSMUST00000059305.16	Snrpn	Snrpn-201	Known	Known	None	0.4000000059604645	None	None	None	None
m54284U_191107_221739/87032100/ccs	PacBio_Cortex_Rep1	mm10_ERCC_SIRV	chr2	25054406	25062879	+	15	2904	3925	9668	ENSMUSG00000006476.19	ENSMUST00000006646.14	Nsmf	Nsmf-201	Known	Known	None	0.05000000074505806	None	None	None	None
m54284U_191107_221739/10093638/ccs	PacBio_Cortex_Rep1	mm10_ERCC_SIRV	chr6	113442607	113448202	+	2	1136	18419	48206	ENSMUSG00000051256.10	ENSMUST00000101070.4	Jagn1	Jagn1-201	Known	Known	None	0.550000011920929	None	None	None	None
m54284U_191109_043049/98896476/ccs	PacBio_Cortex_Rep2	mm10_ERCC_SIRV	chr17	51812081	51739475	-	11	3057	47767	332558	ENSMUSG00000023927.15	ENCODEMT000332558	Satb1	ENCODEMT000332558	Known	NIC	None	0.8500000238418579	None	None	None	None
m54284U_191212_053548/114426957/ccs	PacBio_Hippocampus_Rep1	mm10_ERCC_SIRV	chr11	61855000	61777504	-	27	3815	33213	87110	ENSMUSG00000004798.14	ENSMUST00000004920.3	Ulk2	Ulk2-201	Known	Known	None	0.4000000059604645	None	None	None	None
m54284U_191213_120042/63964297/ccs	PacBio_Hippocampus_Rep2	mm10_ERCC_SIRV	chr15	86185689	86139129	-	13	4066	44009	113444	ENSMUSG00000035891.16	ENSMUST00000044332.15	Cerk	Cerk-201	Known	Known	None	0.10000000149011612	None	None	None	None
m54284U_191107_221739/69208419/ccs	PacBio_Cortex_Rep1	mm10_ERCC_SIRV	chr3	121723609	121735050	+	6	1802	9492	24796	ENSMUSG00000028128.13	ENSMUST00000029771.12	F3	F3-201	Known	Known	None	0.25	None	None	None	None
m54284U_191107_221739/87164043/ccs	PacBio_Cortex_Rep1	mm10_ERCC_SIRV	chr2	25054406	25062880	+	15	2905	3925	9668	ENSMUSG00000006476.19	ENSMUST00000006646.14	Nsmf	Nsmf-201	Known	Known	None	0.05000000074505806	None	None	None	None
m54284U_191213_120042/155518000/ccs	PacBio_Hippocampus_Rep2	mm10_ERCC_SIRV	chr13	110395049	110400839	+	14	2792	39925	103546	ENSMUSG00000021701.8	ENSMUST00000022212.8	Plk2	Plk2-201	Known	Known	None	0.25	None	None	None	None
m54284U_191109_043049/156961023/ccs	PacBio_Cortex_Rep2	mm10_ERCC_SIRV	chr11	61834955	61777507	-	23	3195	33213	332788	ENSMUSG00000004798.14	ENCODEMT000332788	Ulk2	ENCODEMT000332788	Known	NIC	None	0.44999998807907104	None	None	None	None
m54284U_191212_053548/92014805/ccs	PacBio_Hippocampus_Rep1	mm10_ERCC_SIRV	chr9	56161024	56135885	-	7	1682	27861	72828	ENSMUSG00000032324.11	ENSMUST00000034876.9	Tspan3	Tspan3-201	Known	Known	None	0.3499999940395355	None	None	None	None
m54284U_191213_120042/68028460/ccs	PacBio_Hippocampus_Rep2	mm10_ERCC_SIRV	chr15	86185592	86139129	-	12	3893	44009	332789	ENSMUSG00000035891.16	ENCODEMT000332789	Cerk	ENCODEMT000332789	Known	NIC	None	0.10000000149011612	None	None	None	None
m54284U_191109_043049/100925499/ccs	PacBio_Cortex_Rep2	mm10_ERCC_SIRV	chr17	51809180	51739475	-	10	2645	47767	124875	ENSMUSG00000023927.15	ENSMUST00000176669.7	Satb1	Satb1-214	Known	Known	None	0.8500000238418579	None	None	None	None
m54284U_191107_221739/87296314/ccs	PacBio_Cortex_Rep1	mm10_ERCC_SIRV	chr2	25054406	25062880	+	15	2905	3925	9668	ENSMUSG00000006476.19	ENSMUST00000006646.14	Nsmf	Nsmf-201	Known	Known	None	0.05000000074505806	None	None	None	None
m54284U_191107_221739/90376046/ccs	PacBio_Cortex_Rep1	mm10_ERCC_SIRV	chr6	113442608	113448220	+	2	1153	18419	48206	ENSMUSG00000051256.10	ENSMUST00000101070.4	Jagn1	Jagn1-201	Known	Known	None	0.0	None	None	None	None
m54284U_191107_221739/71566598/ccs	PacBio_Cortex_Rep1	mm10_ERCC_SIRV	chr3	121723609	121735039	+	6	1791	9492	24796	ENSMUSG00000028128.13	ENSMUST00000029771.12	F3	F3-201	Known	Known	None	0.3499999940395355	None	None	None	None
m54284U_191212_053548/105842606/ccs	PacBio_Hippocampus_Rep1	mm10_ERCC_SIRV	chr1	127551371	127490901	-	5	1155	2031	332751	ENSMUSG00000026347.13	ENCODEMT000332751	Tmem163	ENCODEMT000332751	Known	ISM	Suffix	0.25	None	None	None	None
m54284U_191213_120042/156107272/ccs	PacBio_Hippocampus_Rep2	mm10_ERCC_SIRV	chr13	110395049	110400841	+	14	2794	39925	103546	ENSMUSG00000021701.8	ENSMUST00000022212.8	Plk2	Plk2-201	Known	Known	None	0.20000000298023224	None	None	None	None
m54284U_191212_053548/11207992/ccs	PacBio_Hippocampus_Rep1	mm10_ERCC_SIRV	chr1	127537039	127490904	-	5	1196	2031	332790	ENSMUSG00000026347.13	ENCODEMT000332790	Tmem163	ENCODEMT000332790	Known	NNC	None	0.30000001192092896	None	None	None	None
m54284U_191212_053548/72812612/ccs	PacBio_Hippocampus_Rep1	mm10_ERCC_SIRV	chr5	99729062	99375024	-	3	2525	14749	38348	ENSMUSG00000089809.9	ENSMUST00000161516.1	Rasgef1b	Rasgef1b-206	Known	Known	None	0.8999999761581421	None	None	None	None
m54284U_191213_120042/72288422/ccs	PacBio_Hippocampus_Rep2	mm10_ERCC_SIRV	chr15	86140799	86139129	-	1	1842	44009	332731	ENSMUSG00000035891.16	ENCODEMT000332731	Cerk	ENCODEMT000332731	Known	Genomic	None	0.10000000149011612	None	None	None	None
m54284U_191212_053548/74842873/ccs	PacBio_Hippocampus_Rep1	mm10_ERCC_SIRV	chr11	61855062	61777507	-	27	3874	33213	87110	ENSMUSG00000004798.14	ENSMUST00000004920.3	Ulk2	Ulk2-201	Known	Known	None	0.44999998807907104	None	None	None	None
m54284U_191213_120042/17040941/ccs	PacBio_Hippocampus_Rep2	mm10_ERCC_SIRV	chr7	60005111	59982503	-	10	1924	21861	56772	ENSMUSG00000102252.5	ENSMUST00000059305.16	Snrpn	Snrpn-201	Known	Known	None	0.4000000059604645	None	None	None	None
m54284U_191107_221739/88344694/ccs	PacBio_Cortex_Rep1	mm10_ERCC_SIRV	chr2	25054404	25062880	+	14	2830	3925	331620	ENSMUSG00000006476.19	ENCODEMT000331620	Nsmf	ENCODEMT000331620	Known	NIC	None	0.05000000074505806	None	None	None	None
m54284U_191212_053548/92275227/ccs	PacBio_Hippocampus_Rep1	mm10_ERCC_SIRV	chr9	56161051	56135885	-	7	1709	27861	72828	ENSMUSG00000032324.11	ENSMUST00000034876.9	Tspan3	Tspan3-201	Known	Known	None	0.3499999940395355	None	None	None	None
m54284U_191213_120042/20056737/ccs	PacBio_Hippocampus_Rep2	mm10_ERCC_SIRV	chr11	61855017	61777513	-	27	3821	33213	332791	ENSMUSG00000004798.14	ENCODEMT000332791	Ulk2	ENCODEMT000332791	Known	NNC	None	0.4000000059604645	None	None	None	None
m54284U_191109_043049/101058132/ccs	PacBio_Cortex_Rep2	mm10_ERCC_SIRV	chr17	51811911	51739475	-	11	2896	47767	124877	ENSMUSG00000023927.15	ENSMUST00000152830.8	Satb1	Satb1-211	Known	Known	None	0.8500000238418579	None	None	None	None
m54284U_191213_120042/156108890/ccs	PacBio_Hippocampus_Rep2	mm10_ERCC_SIRV	chr13	110395049	110400754	+	14	2707	39925	103546	ENSMUSG00000021701.8	ENSMUST00000022212.8	Plk2	Plk2-201	Known	Known	None	0.3499999940395355	None	None	None	None
m54284U_191107_221739/88802535/ccs	PacBio_Cortex_Rep1	mm10_ERCC_SIRV	chr2	25054406	25062877	+	15	2902	3925	9668	ENSMUSG00000006476.19	ENSMUST00000006646.14	Nsmf	Nsmf-201	Known	Known	None	0.05000000074505806	None	None	None	None
m54284U_191212_053548/74254264/ccs	PacBio_Hippocampus_Rep1	mm10_ERCC_SIRV	chr6	113442608	113448223	+	2	1156	18419	48206	ENSMUSG00000051256.10	ENSMUST00000101070.4	Jagn1	Jagn1-201	Known	Known	None	0.10000000149011612	None	None	None	None
m54284U_191107_221739/74581660/ccs	PacBio_Cortex_Rep1	mm10_ERCC_SIRV	chr3	121723609	121734949	+	6	1701	9492	24796	ENSMUSG00000028128.13	ENSMUST00000029771.12	F3	F3-201	Known	Known	None	0.25	None	None	None	None
m54284U_191107_221739/91489432/ccs	PacBio_Cortex_Rep1	mm10_ERCC_SIRV	chr3	121723609	121735042	+	5	1724	9492	332792	ENSMUSG00000028128.13	ENCODEMT000332792	F3	ENCODEMT000332792	Known	NIC	None	0.3499999940395355	None	None	None	None
m54284U_191213_120042/81267108/ccs	PacBio_Hippocampus_Rep2	mm10_ERCC_SIRV	chr15	86185592	86139129	-	13	3969	44009	113444	ENSMUSG00000035891.16	ENSMUST00000044332.15	Cerk	Cerk-201	Known	Known	None	0.10000000149011612	None	None	None	None
m54284U_191212_053548/92473545/ccs	PacBio_Hippocampus_Rep1	mm10_ERCC_SIRV	chr9	56161012	56135885	-	7	1670	27861	72828	ENSMUSG00000032324.11	ENSMUST00000034876.9	Tspan3	Tspan3-201	Known	Known	None	0.3499999940395355	None	None	None	None
m54284U_191213_120042/156305744/ccs	PacBio_Hippocampus_Rep2	mm10_ERCC_SIRV	chr13	110395049	110400839	+	14	2792	39925	103546	ENSMUSG00000021701.8	ENSMUST00000022212.8	Plk2	Plk2-201	Known	Known	None	0.25	None	None	None	None
m54284U_191109_043049/103876667/ccs	PacBio_Cortex_Rep2	mm10_ERCC_SIRV	chr17	51809189	51739475	-	10	2654	47767	124875	ENSMUSG00000023927.15	ENSMUST00000176669.7	Satb1	Satb1-214	Known	Known	None	0.8500000238418579	None	None	None	None
m54284U_191107_221739/171836545/ccs	PacBio_Cortex_Rep1	mm10_ERCC_SIRV	chr11	61819449	61778452	-	14	3346	33213	332793	ENSMUSG00000004798.14	ENCODEMT000332793	Ulk2	ENCODEMT000332793	Known	ISM	Prefix	0.25	None	None	None	None
m54284U_191107_221739/88998743/ccs	PacBio_Cortex_Rep1	mm10_ERCC_SIRV	chr2	25054406	25062880	+	14	2836	3925	9672	ENSMUSG00000006476.19	ENSMUST00000074422.13	Nsmf	Nsmf-202	Known	Known	None	0.05000000074505806	None	None	None	None
m54284U_191213_120042/29165076/ccs	PacBio_Hippocampus_Rep2	mm10_ERCC_SIRV	chr7	60005110	59982503	-	10	1923	21861	56772	ENSMUSG00000102252.5	ENSMUST00000059305.16	Snrpn	Snrpn-201	Known	Known	None	0.4000000059604645	None	None	None	None
m54284U_191213_120042/72287360/ccs	PacBio_Hippocampus_Rep2	mm10_ERCC_SIRV	chr5	99729117	99375025	-	3	2579	14749	38348	ENSMUSG00000089809.9	ENSMUST00000161516.1	Rasgef1b	Rasgef1b-206	Known	Known	None	0.8999999761581421	None	None	None	None
m54284U_191212_053548/105054833/ccs	PacBio_Hippocampus_Rep1	mm10_ERCC_SIRV	chr6	113442608	113448207	+	2	1140	18419	48206	ENSMUSG00000051256.10	ENSMUST00000101070.4	Jagn1	Jagn1-201	Known	Known	None	0.3499999940395355	None	None	None	None
m54284U_191212_053548/92604085/ccs	PacBio_Hippocampus_Rep1	mm10_ERCC_SIRV	chr9	56160989	56135885	-	7	1647	27861	72828	ENSMUSG00000032324.11	ENSMUST00000034876.9	Tspan3	Tspan3-201	Known	Known	None	0.3499999940395355	None	None	None	None
m54284U_191213_120042/85787876/ccs	PacBio_Hippocampus_Rep2	mm10_ERCC_SIRV	chr15	86185702	86139129	-	13	4079	44009	113444	ENSMUSG00000035891.16	ENSMUST00000044332.15	Cerk	Cerk-201	Known	Known	None	0.10000000149011612	None	None	None	None
m54284U_191213_120042/156434596/ccs	PacBio_Hippocampus_Rep2	mm10_ERCC_SIRV	chr13	110395049	110400841	+	14	2794	39925	103546	ENSMUSG00000021701.8	ENSMUST00000022212.8	Plk2	Plk2-201	Known	Known	None	0.20000000298023224	None	None	None	None
m54284U_191107_221739/89129200/ccs	PacBio_Cortex_Rep1	mm10_ERCC_SIRV	chr2	25054406	25062879	+	15	2904	3925	9668	ENSMUSG00000006476.19	ENSMUST00000006646.14	Nsmf	Nsmf-201	Known	Known	None	0.05000000074505806	None	None	None	None
m54284U_191212_053548/25953060/ccs	PacBio_Hippocampus_Rep1	mm10_ERCC_SIRV	chr1	127677759	127490904	-	8	1693	2031	4862	ENSMUSG00000026347.13	ENSMUST00000185560.1	Tmem163	Tmem163-205	Known	Known	None	0.30000001192092896	None	None	None	None
m54284U_191212_053548/132516549/ccs	PacBio_Hippocampus_Rep1	mm10_ERCC_SIRV	chr11	61855061	61778454	-	27	3685	33213	332794	ENSMUSG00000004798.14	ENCODEMT000332794	Ulk2	ENCODEMT000332794	Known	NNC	None	0.20000000298023224	None	None	None	None
m54284U_191107_221739/94636782/ccs	PacBio_Cortex_Rep1	mm10_ERCC_SIRV	chr3	121723629	121728309	+	2	3527	9492	332600	ENSMUSG00000028128.13	ENCODEMT000332600	F3	ENCODEMT000332600	Known	ISM	Prefix	0.800000011920929	None	None	None	None
m54284U_191109_043049/115081421/ccs	PacBio_Cortex_Rep2	mm10_ERCC_SIRV	chr17	51826547	51739475	-	11	2866	47767	124873	ENSMUSG00000023927.15	ENSMUST00000169480.7	Satb1	Satb1-213	Known	Known	None	0.8500000238418579	None	None	None	None
m54284U_191212_053548/92733586/ccs	PacBio_Hippocampus_Rep1	mm10_ERCC_SIRV	chr9	56161032	56135885	-	7	1690	27861	72828	ENSMUSG00000032324.11	ENSMUST00000034876.9	Tspan3	Tspan3-201	Known	Known	None	0.3499999940395355	None	None	None	None
m54284U_191107_221739/89392045/ccs	PacBio_Cortex_Rep1	mm10_ERCC_SIRV	chr2	25054406	25062879	+	15	2904	3925	9668	ENSMUSG00000006476.19	ENSMUST00000006646.14	Nsmf	Nsmf-201	Known	Known	None	0.05000000074505806	None	None	None	None
m54284U_191213_120042/88539533/ccs	PacBio_Hippocampus_Rep2	mm10_ERCC_SIRV	chr15	86185691	86139129	-	13	4068	44009	113444	ENSMUSG00000035891.16	ENSMUST00000044332.15	Cerk	Cerk-201	Known	Known	None	0.10000000149011612	None	None	None	None
m54284U_191213_120042/133562543/ccs	PacBio_Hippocampus_Rep2	mm10_ERCC_SIRV	chr6	113442608	113448215	+	2	1148	18419	48206	ENSMUSG00000051256.10	ENSMUST00000101070.4	Jagn1	Jagn1-201	Known	Known	None	0.15000000596046448	None	None	None	None
m54284U_191213_120042/156435913/ccs	PacBio_Hippocampus_Rep2	mm10_ERCC_SIRV	chr13	110395049	110400841	+	14	2794	39925	103546	ENSMUSG00000021701.8	ENSMUST00000022212.8	Plk2	Plk2-201	Known	Known	None	0.20000000298023224	None	None	None	None
m54284U_191109_043049/85132439/ccs	PacBio_Cortex_Rep2	mm10_ERCC_SIRV	chr11	61855050	61778455	-	27	3676	33213	332795	ENSMUSG00000004798.14	ENCODEMT000332795	Ulk2	ENCODEMT000332795	Known	NIC	None	0.20000000298023224	None	None	None	None
m54284U_191107_221739/97125345/ccs	PacBio_Cortex_Rep1	mm10_ERCC_SIRV	chr3	121723609	121735042	+	6	1794	9492	24796	ENSMUSG00000028128.13	ENSMUST00000029771.12	F3	F3-201	Known	Known	None	0.3499999940395355	None	None	None	None
m54284U_191212_053548/113706927/ccs	PacBio_Hippocampus_Rep1	mm10_ERCC_SIRV	chr5	99729186	99375026	-	3	2634	14749	38348	ENSMUSG00000089809.9	ENSMUST00000161516.1	Rasgef1b	Rasgef1b-206	Known	Known	None	0.8500000238418579	None	None	None	None
m54284U_191213_120042/32573442/ccs	PacBio_Hippocampus_Rep2	mm10_ERCC_SIRV	chr7	60005144	59982503	-	10	1957	21861	56772	ENSMUSG00000102252.5	ENSMUST00000059305.16	Snrpn	Snrpn-201	Known	Known	None	0.4000000059604645	None	None	None	None
m54284U_191107_221739/90178252/ccs	PacBio_Cortex_Rep1	mm10_ERCC_SIRV	chr2	25054410	25062882	+	13	2740	3925	331540	ENSMUSG00000006476.19	ENCODEMT000331540	Nsmf	ENCODEMT000331540	Known	NIC	None	0.05000000074505806	None	None	None	None
m54284U_191109_043049/117965153/ccs	PacBio_Cortex_Rep2	mm10_ERCC_SIRV	chr17	51833293	51739475	-	11	2883	47767	124874	ENSMUSG00000023927.15	ENSMUST00000133574.7	Satb1	Satb1-204	Known	Known	None	0.8500000238418579	None	None	None	None
m54284U_191212_053548/92996802/ccs	PacBio_Hippocampus_Rep1	mm10_ERCC_SIRV	chr9	56161033	56135885	-	7	1691	27861	72828	ENSMUSG00000032324.11	ENSMUST00000034876.9	Tspan3	Tspan3-201	Known	Known	None	0.3499999940395355	None	None	None	None
m54284U_191213_120042/156500328/ccs	PacBio_Hippocampus_Rep2	mm10_ERCC_SIRV	chr13	110395049	110400754	+	14	2707	39925	103546	ENSMUSG00000021701.8	ENSMUST00000022212.8	Plk2	Plk2-201	Known	Known	None	0.3499999940395355	None	None	None	None
m54284U_191213_120042/93193679/ccs	PacBio_Hippocampus_Rep2	mm10_ERCC_SIRV	chr15	86165936	86139129	-	12	3884	44009	332796	ENSMUSG00000035891.16	ENCODEMT000332796	Cerk	ENCODEMT000332796	Known	ISM	Suffix	0.10000000149011612	None	None	None	None
m54284U_191212_053548/65405601/ccs	PacBio_Hippocampus_Rep1	mm10_ERCC_SIRV	chr11	61854998	61779221	-	26	3930	33213	332797	ENSMUSG00000004798.14	ENCODEMT000332797	Ulk2	ENCODEMT000332797	Known	ISM	Prefix	0.75	None	None	None	None
m54284U_191212_053548/85197932/ccs	PacBio_Hippocampus_Rep1	mm10_ERCC_SIRV	chr1	127677810	127490904	-	8	1744	2031	4862	ENSMUSG00000026347.13	ENSMUST00000185560.1	Tmem163	Tmem163-205	Known	Known	None	0.30000001192092896	None	None	None	None
m54284U_191213_120042/150602861/ccs	PacBio_Hippocampus_Rep2	mm10_ERCC_SIRV	chr6	113442608	113448179	+	2	1112	18419	48206	ENSMUSG00000051256.10	ENSMUST00000101070.4	Jagn1	Jagn1-201	Known	Known	None	0.550000011920929	None	None	None	None
m54284U_191107_221739/90179033/ccs	PacBio_Cortex_Rep1	mm10_ERCC_SIRV	chr2	25054406	25062878	+	15	2903	3925	9668	ENSMUSG00000006476.19	ENSMUST00000006646.14	Nsmf	Nsmf-201	Known	Known	None	0.05000000074505806	None	None	None	None
m54284U_191213_120042/156501806/ccs	PacBio_Hippocampus_Rep2	mm10_ERCC_SIRV	chr13	110395049	110400841	+	14	2794	39925	103546	ENSMUSG00000021701.8	ENSMUST00000022212.8	Plk2	Plk2-201	Known	Known	None	0.20000000298023224	None	None	None	None
m54284U_191212_053548/92998071/ccs	PacBio_Hippocampus_Rep1	mm10_ERCC_SIRV	chr9	56160979	56135885	-	7	1637	27861	72828	ENSMUSG00000032324.11	ENSMUST00000034876.9	Tspan3	Tspan3-201	Known	Known	None	0.3499999940395355	None	None	None	None
m54284U_191107_221739/103940406/ccs	PacBio_Cortex_Rep1	mm10_ERCC_SIRV	chr3	121723609	121735041	+	6	1793	9492	24796	ENSMUSG00000028128.13	ENSMUST00000029771.12	F3	F3-201	Known	Known	None	0.3499999940395355	None	None	None	None
m54284U_191109_043049/124715715/ccs	PacBio_Cortex_Rep2	mm10_ERCC_SIRV	chr17	51782859	51739475	-	5	1721	47767	332518	ENSMUSG00000023927.15	ENCODEMT000332518	Satb1	ENCODEMT000332518	Known	ISM	Suffix	0.8500000238418579	None	None	None	None
m54284U_191107_221739/90440453/ccs	PacBio_Cortex_Rep1	mm10_ERCC_SIRV	chr2	25054406	25062879	+	14	2835	3925	9672	ENSMUSG00000006476.19	ENSMUST00000074422.13	Nsmf	Nsmf-202	Known	Known	None	0.05000000074505806	None	None	None	None
m54284U_191109_043049/126683104/ccs	PacBio_Cortex_Rep2	mm10_ERCC_SIRV	chr17	51785309	51739475	-	6	4068	47767	332798	ENSMUSG00000023927.15	ENCODEMT000332798	Satb1	ENCODEMT000332798	Known	NNC	None	0.8500000238418579	None	None	None	None
m54284U_191212_053548/125960380/ccs	PacBio_Hippocampus_Rep1	mm10_ERCC_SIRV	chr5	99729256	99375217	-	3	2526	14749	38348	ENSMUSG00000089809.9	ENSMUST00000161516.1	Rasgef1b	Rasgef1b-206	Known	Known	None	0.800000011920929	None	None	None	None
m54284U_191213_120042/98042389/ccs	PacBio_Hippocampus_Rep2	mm10_ERCC_SIRV	chr15	86185692	86139129	-	13	4069	44009	113444	ENSMUSG00000035891.16	ENSMUST00000044332.15	Cerk	Cerk-201	Known	Known	None	0.10000000149011612	None	None	None	None
m54284U_191213_120042/37946091/ccs	PacBio_Hippocampus_Rep2	mm10_ERCC_SIRV	chr7	60005110	59982503	-	10	1923	21861	56772	ENSMUSG00000102252.5	ENSMUST00000059305.16	Snrpn	Snrpn-201	Known	Known	None	0.4000000059604645	None	None	None	None
m54284U_191107_221739/90506733/ccs	PacBio_Cortex_Rep1	mm10_ERCC_SIRV	chr2	25054406	25062880	+	15	2905	3925	9668	ENSMUSG00000006476.19	ENSMUST00000006646.14	Nsmf	Nsmf-201	Known	Known	None	0.05000000074505806	None	None	None	None
m54284U_191213_120042/156764915/ccs	PacBio_Hippocampus_Rep2	mm10_ERCC_SIRV	chr13	110395049	110400839	+	14	2792	39925	103546	ENSMUSG00000021701.8	ENSMUST00000022212.8	Plk2	Plk2-201	Known	Known	None	0.25	None	None	None	None
m54284U_191107_221739/7342681/ccs	PacBio_Cortex_Rep1	mm10_ERCC_SIRV	chr6	113442609	113448202	+	2	1134	18419	48206	ENSMUSG00000051256.10	ENSMUST00000101070.4	Jagn1	Jagn1-201	Known	Known	None	0.550000011920929	None	None	None	None
m54284U_191212_053548/93061949/ccs	PacBio_Hippocampus_Rep1	mm10_ERCC_SIRV	chr9	56160962	56135885	-	7	1620	27861	72828	ENSMUSG00000032324.11	ENSMUST00000034876.9	Tspan3	Tspan3-201	Known	Known	None	0.3499999940395355	None	None	None	None
m54284U_191109_043049/65669287/ccs	PacBio_Cortex_Rep2	mm10_ERCC_SIRV	chr11	61800190	61781350	-	8	1641	33213	332799	ENSMUSG00000004798.14	ENCODEMT000332799	Ulk2	ENCODEMT000332799	Known	ISM	Prefix	0.8999999761581421	None	None	None	None
m54284U_191107_221739/104269970/ccs	PacBio_Cortex_Rep1	mm10_ERCC_SIRV	chr3	121723609	121735040	+	6	1792	9492	24796	ENSMUSG00000028128.13	ENSMUST00000029771.12	F3	F3-201	Known	Known	None	0.3499999940395355	None	None	None	None
m54284U_191107_221739/91029841/ccs	PacBio_Cortex_Rep1	mm10_ERCC_SIRV	chr2	25054406	25062877	+	15	2902	3925	9668	ENSMUSG00000006476.19	ENSMUST00000006646.14	Nsmf	Nsmf-201	Known	Known	None	0.05000000074505806	None	None	None	None
m54284U_191109_043049/128124411/ccs	PacBio_Cortex_Rep2	mm10_ERCC_SIRV	chr17	51812097	51739475	-	11	3073	47767	332558	ENSMUSG00000023927.15	ENCODEMT000332558	Satb1	ENCODEMT000332558	Known	NIC	None	0.8500000238418579	None	None	None	None
m54284U_191213_120042/157025159/ccs	PacBio_Hippocampus_Rep2	mm10_ERCC_SIRV	chr13	110395049	110400754	+	14	2707	39925	103546	ENSMUSG00000021701.8	ENSMUST00000022212.8	Plk2	Plk2-201	Known	Known	None	0.3499999940395355	None	None	None	None
m54284U_191213_120042/105513663/ccs	PacBio_Hippocampus_Rep2	mm10_ERCC_SIRV	chr15	86145528	86139129	-	4	2930	44009	332739	ENSMUSG00000035891.16	ENCODEMT000332739	Cerk	ENCODEMT000332739	Known	ISM	Suffix	0.10000000149011612	None	None	None	None
m54284U_191212_053548/93063899/ccs	PacBio_Hippocampus_Rep1	mm10_ERCC_SIRV	chr9	56160996	56135885	-	7	1654	27861	72828	ENSMUSG00000032324.11	ENSMUST00000034876.9	Tspan3	Tspan3-201	Known	Known	None	0.3499999940395355	None	None	None	None
m54284U_191107_221739/25953096/ccs	PacBio_Cortex_Rep1	mm10_ERCC_SIRV	chr1	127519434	127490903	-	4	1090	2031	332753	ENSMUSG00000026347.13	ENCODEMT000332753	Tmem163	ENCODEMT000332753	Known	ISM	Suffix	0.30000001192092896	None	None	None	None
m54284U_191107_221739/91162859/ccs	PacBio_Cortex_Rep1	mm10_ERCC_SIRV	chr2	25054406	25062880	+	15	2899	3925	9668	ENSMUSG00000006476.19	ENSMUST00000006646.14	Nsmf	Nsmf-201	Known	Known	None	0.05000000074505806	None	None	None	None
m54284U_191107_221739/21233912/ccs	PacBio_Cortex_Rep1	mm10_ERCC_SIRV	chr6	113442609	113448215	+	2	1147	18419	48206	ENSMUSG00000051256.10	ENSMUST00000101070.4	Jagn1	Jagn1-201	Known	Known	None	0.15000000596046448	None	None	None	None
m54284U_191212_053548/50726646/ccs	PacBio_Hippocampus_Rep1	mm10_ERCC_SIRV	chr5	99729010	99375401	-	3	2096	14749	38348	ENSMUSG00000089809.9	ENSMUST00000161516.1	Rasgef1b	Rasgef1b-206	Known	Known	None	0.4000000059604645	None	None	None	None
m54284U_191107_221739/80873590/ccs	PacBio_Cortex_Rep1	mm10_ERCC_SIRV	chr11	61785356	61785183	-	1	174	33213	332800	ENSMUSG00000004798.14	ENCODEMT000332800	Ulk2	ENCODEMT000332800	Known	Genomic	None	0.6000000238418579	None	None	None	None
m54284U_191107_221739/108201524/ccs	PacBio_Cortex_Rep1	mm10_ERCC_SIRV	chr3	121723609	121735031	+	6	1783	9492	24796	ENSMUSG00000028128.13	ENSMUST00000029771.12	F3	F3-201	Known	Known	None	0.3499999940395355	None	None	None	None
m54284U_191213_120042/157223294/ccs	PacBio_Hippocampus_Rep2	mm10_ERCC_SIRV	chr13	110395049	110400839	+	14	2792	39925	103546	ENSMUSG00000021701.8	ENSMUST00000022212.8	Plk2	Plk2-201	Known	Known	None	0.25	None	None	None	None
m54284U_191107_221739/91359708/ccs	PacBio_Cortex_Rep1	mm10_ERCC_SIRV	chr2	25054406	25062880	+	15	2899	3925	9668	ENSMUSG00000006476.19	ENSMUST00000006646.14	Nsmf	Nsmf-201	Known	Known	None	0.05000000074505806	None	None	None	None
m54284U_191213_120042/39127290/ccs	PacBio_Hippocampus_Rep2	mm10_ERCC_SIRV	chr7	60005110	59982503	-	10	1923	21861	56772	ENSMUSG00000102252.5	ENSMUST00000059305.16	Snrpn	Snrpn-201	Known	Known	None	0.4000000059604645	None	None	None	None
m54284U_191109_043049/143590885/ccs	PacBio_Cortex_Rep2	mm10_ERCC_SIRV	chr17	51826618	51739475	-	11	2937	47767	124873	ENSMUSG00000023927.15	ENSMUST00000169480.7	Satb1	Satb1-213	Known	Known	None	0.8500000238418579	None	None	None	None
m54284U_191107_221739/92472215/ccs	PacBio_Cortex_Rep1	mm10_ERCC_SIRV	chr11	61785356	61785184	-	1	173	33213	332800	ENSMUSG00000004798.14	ENCODEMT000332800	Ulk2	ENCODEMT000332800	Known	Genomic	None	0.550000011920929	None	None	None	None
m54284U_191212_053548/93128134/ccs	PacBio_Hippocampus_Rep1	mm10_ERCC_SIRV	chr9	56160995	56135885	-	7	1653	27861	72828	ENSMUSG00000032324.11	ENSMUST00000034876.9	Tspan3	Tspan3-201	Known	Known	None	0.3499999940395355	None	None	None	None
m54284U_191213_120042/115934673/ccs	PacBio_Hippocampus_Rep2	mm10_ERCC_SIRV	chr15	86185701	86139129	-	13	4078	44009	113444	ENSMUSG00000035891.16	ENSMUST00000044332.15	Cerk	Cerk-201	Known	Known	None	0.10000000149011612	None	None	None	None
m54284U_191109_043049/2492565/ccs	PacBio_Cortex_Rep2	mm10_ERCC_SIRV	chr11	61785355	61785184	-	1	172	33213	332800	ENSMUSG00000004798.14	ENCODEMT000332800	Ulk2	ENCODEMT000332800	Known	Genomic	None	0.550000011920929	None	None	None	None
m54284U_191107_221739/91752445/ccs	PacBio_Cortex_Rep1	mm10_ERCC_SIRV	chr2	25054405	25062882	+	14	2831	3925	331556	ENSMUSG00000006476.19	ENCODEMT000331556	Nsmf	ENCODEMT000331556	Known	NNC	None	0.05000000074505806	None	None	None	None
m54284U_191107_221739/65078871/ccs	PacBio_Cortex_Rep1	mm10_ERCC_SIRV	chr11	61785355	61785197	-	1	159	33213	332800	ENSMUSG00000004798.14	ENCODEMT000332800	Ulk2	ENCODEMT000332800	Known	Genomic	None	0.550000011920929	None	None	None	None
m54284U_191107_221739/26544305/ccs	PacBio_Cortex_Rep1	mm10_ERCC_SIRV	chr6	113442609	113448219	+	2	1151	18419	48206	ENSMUSG00000051256.10	ENSMUST00000101070.4	Jagn1	Jagn1-201	Known	Known	None	0.0	None	None	None	None
m54284U_191213_120042/157287921/ccs	PacBio_Hippocampus_Rep2	mm10_ERCC_SIRV	chr13	110395049	110400841	+	14	2794	39925	103546	ENSMUSG00000021701.8	ENSMUST00000022212.8	Plk2	Plk2-201	Known	Known	None	0.20000000298023224	None	None	None	None
m54284U_191212_053548/93129526/ccs	PacBio_Hippocampus_Rep1	mm10_ERCC_SIRV	chr9	56160985	56135885	-	7	1643	27861	72828	ENSMUSG00000032324.11	ENSMUST00000034876.9	Tspan3	Tspan3-201	Known	Known	None	0.3499999940395355	None	None	None	None
m54284U_191107_221739/110363044/ccs	PacBio_Cortex_Rep1	mm10_ERCC_SIRV	chr3	121723609	121735040	+	6	1792	9492	24796	ENSMUSG00000028128.13	ENSMUST00000029771.12	F3	F3-201	Known	Known	None	0.3499999940395355	None	None	None	None
m54284U_191107_221739/92078314/ccs	PacBio_Cortex_Rep1	mm10_ERCC_SIRV	chr2	25054406	25062876	+	14	2832	3925	9672	ENSMUSG00000006476.19	ENSMUST00000074422.13	Nsmf	Nsmf-202	Known	Known	None	0.05000000074505806	None	None	None	None
m54284U_191109_043049/156500862/ccs	PacBio_Cortex_Rep2	mm10_ERCC_SIRV	chr17	51826603	51739475	-	11	2922	47767	124873	ENSMUSG00000023927.15	ENSMUST00000169480.7	Satb1	Satb1-213	Known	Known	None	0.8500000238418579	None	None	None	None
m54284U_191107_221739/68094265/ccs	PacBio_Cortex_Rep1	mm10_ERCC_SIRV	chr5	99729046	99376129	-	3	1404	14749	38348	ENSMUSG00000089809.9	ENSMUST00000161516.1	Rasgef1b	Rasgef1b-206	Known	Known	None	0.8500000238418579	None	None	None	None
m54284U_191213_120042/118294994/ccs	PacBio_Hippocampus_Rep2	mm10_ERCC_SIRV	chr15	86142771	86139129	-	2	2577	44009	332764	ENSMUSG00000035891.16	ENCODEMT000332764	Cerk	ENCODEMT000332764	Known	ISM	Suffix	0.10000000149011612	None	None	None	None
m54284U_191213_120042/157418555/ccs	PacBio_Hippocampus_Rep2	mm10_ERCC_SIRV	chr13	110395049	110400837	+	14	2790	39925	103546	ENSMUSG00000021701.8	ENSMUST00000022212.8	Plk2	Plk2-201	Known	Known	None	0.30000001192092896	None	None	None	None
m54284U_191107_221739/40960225/ccs	PacBio_Cortex_Rep1	mm10_ERCC_SIRV	chr1	127551380	127490903	-	5	1162	2031	332751	ENSMUSG00000026347.13	ENCODEMT000332751	Tmem163	ENCODEMT000332751	Known	ISM	Suffix	0.30000001192092896	None	None	None	None
m54284U_191107_221739/39519883/ccs	PacBio_Cortex_Rep1	mm10_ERCC_SIRV	chr6	113442609	113448220	+	2	1152	18419	48206	ENSMUSG00000051256.10	ENSMUST00000101070.4	Jagn1	Jagn1-201	Known	Known	None	0.0	None	None	None	None
m54284U_191213_120042/57542799/ccs	PacBio_Hippocampus_Rep2	mm10_ERCC_SIRV	chr7	60005110	59982503	-	10	1923	21861	56772	ENSMUSG00000102252.5	ENSMUST00000059305.16	Snrpn	Snrpn-201	Known	Known	None	0.4000000059604645	None	None	None	None
m54284U_191107_221739/92668582/ccs	PacBio_Cortex_Rep1	mm10_ERCC_SIRV	chr2	25054406	25062879	+	14	2835	3925	9672	ENSMUSG00000006476.19	ENSMUST00000074422.13	Nsmf	Nsmf-202	Known	Known	None	0.05000000074505806	None	None	None	None
m54284U_191212_053548/93192604/ccs	PacBio_Hippocampus_Rep1	mm10_ERCC_SIRV	chr9	56160962	56135885	-	7	1620	27861	72828	ENSMUSG00000032324.11	ENSMUST00000034876.9	Tspan3	Tspan3-201	Known	Known	None	0.3499999940395355	None	None	None	None
m54284U_191107_221739/113445096/ccs	PacBio_Cortex_Rep1	mm10_ERCC_SIRV	chr3	121723609	121735047	+	6	1799	9492	24796	ENSMUSG00000028128.13	ENSMUST00000029771.12	F3	F3-201	Known	Known	None	0.25	None	None	None	None
m54284U_191107_221739/147916979/ccs	PacBio_Cortex_Rep1	mm10_ERCC_SIRV	chr5	99378387	99376129	-	1	2259	14749	332801	ENSMUSG00000089809.9	ENCODEMT000332801	Rasgef1b	ENCODEMT000332801	Known	Genomic	None	0.8500000238418579	None	None	None	None
m54284U_191109_043049/162595866/ccs	PacBio_Cortex_Rep2	mm10_ERCC_SIRV	chr17	51785597	51739475	-	7	2132	47767	332802	ENSMUSG00000023927.15	ENCODEMT000332802	Satb1	ENCODEMT000332802	Known	ISM	Suffix	0.8500000238418579	None	None	None	None
m54284U_191213_120042/87752822/ccs	PacBio_Hippocampus_Rep2	mm10_ERCC_SIRV	chr11	61855061	61799906	-	19	2376	33213	332803	ENSMUSG00000004798.14	ENCODEMT000332803	Ulk2	ENCODEMT000332803	Known	NNC	None	0.20000000298023224	None	None	None	None
m54284U_191107_221739/92932660/ccs	PacBio_Cortex_Rep1	mm10_ERCC_SIRV	chr2	25054406	25062880	+	15	2905	3925	9668	ENSMUSG00000006476.19	ENSMUST00000006646.14	Nsmf	Nsmf-201	Known	Known	None	0.05000000074505806	None	None	None	None
m54284U_191213_120042/157418780/ccs	PacBio_Hippocampus_Rep2	mm10_ERCC_SIRV	chr13	110395049	110400844	+	13	3002	39925	327095	ENSMUSG00000021701.8	ENCODEMT000327095	Plk2	ENCODEMT000327095	Known	NIC	None	0.20000000298023224	None	None	None	None
m54284U_191213_120042/122751460/ccs	PacBio_Hippocampus_Rep2	mm10_ERCC_SIRV	chr15	86155173	86139129	-	8	3409	44009	332773	ENSMUSG00000035891.16	ENCODEMT000332773	Cerk	ENCODEMT000332773	Known	ISM	Suffix	0.10000000149011612	None	None	None	None
m54284U_191107_221739/50662085/ccs	PacBio_Cortex_Rep1	mm10_ERCC_SIRV	chr6	113442609	113448222	+	2	1154	18419	48206	ENSMUSG00000051256.10	ENSMUST00000101070.4	Jagn1	Jagn1-201	Known	Known	None	0.05000000074505806	None	None	None	None
m54284U_191212_053548/93457115/ccs	PacBio_Hippocampus_Rep1	mm10_ERCC_SIRV	chr9	56160989	56135885	-	7	1647	27861	72828	ENSMUSG00000032324.11	ENSMUST00000034876.9	Tspan3	Tspan3-201	Known	Known	None	0.3499999940395355	None	None	None	None
m54284U_191107_221739/93061538/ccs	PacBio_Cortex_Rep1	mm10_ERCC_SIRV	chr2	25054406	25062880	+	13	2741	3925	332804	ENSMUSG00000006476.19	ENCODEMT000332804	Nsmf	ENCODEMT000332804	Known	NIC	None	0.05000000074505806	None	None	None	None
m54284U_191213_120042/57805228/ccs	PacBio_Hippocampus_Rep2	mm10_ERCC_SIRV	chr7	60005110	59982503	-	10	1923	21861	56772	ENSMUSG00000102252.5	ENSMUST00000059305.16	Snrpn	Snrpn-201	Known	Known	None	0.4000000059604645	None	None	None	None
m54284U_191213_120042/125699020/ccs	PacBio_Hippocampus_Rep2	mm10_ERCC_SIRV	chr15	86186156	86139129	-	14	4198	44009	332734	ENSMUSG00000035891.16	ENCODEMT000332734	Cerk	ENCODEMT000332734	Known	NNC	None	0.10000000149011612	None	None	None	None
m54284U_191107_221739/115804447/ccs	PacBio_Cortex_Rep1	mm10_ERCC_SIRV	chr3	121723609	121735050	+	6	1802	9492	24796	ENSMUSG00000028128.13	ENSMUST00000029771.12	F3	F3-201	Known	Known	None	0.25	None	None	None	None
m54284U_191212_053548/53216128/ccs	PacBio_Hippocampus_Rep1	mm10_ERCC_SIRV	chr1	127677749	127490906	-	8	1681	2031	4862	ENSMUSG00000026347.13	ENSMUST00000185560.1	Tmem163	Tmem163-205	Known	Known	None	0.30000001192092896	None	None	None	None
m54284U_191213_120042/157419429/ccs	PacBio_Hippocampus_Rep2	mm10_ERCC_SIRV	chr13	110395049	110400842	+	14	2795	39925	103546	ENSMUSG00000021701.8	ENSMUST00000022212.8	Plk2	Plk2-201	Known	Known	None	0.15000000596046448	None	None	None	None
m54284U_191212_053548/74254311/ccs	PacBio_Hippocampus_Rep1	mm10_ERCC_SIRV	chr11	61855011	61799927	-	18	2219	33213	332805	ENSMUSG00000004798.14	ENCODEMT000332805	Ulk2	ENCODEMT000332805	Known	ISM	Prefix	0.30000001192092896	None	None	None	None
m54284U_191212_053548/93652145/ccs	PacBio_Hippocampus_Rep1	mm10_ERCC_SIRV	chr9	56160961	56135885	-	7	1619	27861	72828	ENSMUSG00000032324.11	ENSMUST00000034876.9	Tspan3	Tspan3-201	Known	Known	None	0.3499999940395355	None	None	None	None
m54284U_191107_221739/93587911/ccs	PacBio_Cortex_Rep1	mm10_ERCC_SIRV	chr2	25054406	25062880	+	15	2912	3925	9668	ENSMUSG00000006476.19	ENSMUST00000006646.14	Nsmf	Nsmf-201	Known	Known	None	0.05000000074505806	None	None	None	None
m54284U_191107_221739/59770723/ccs	PacBio_Cortex_Rep1	mm10_ERCC_SIRV	chr6	113442609	113448228	+	2	1160	18419	48206	ENSMUSG00000051256.10	ENSMUST00000101070.4	Jagn1	Jagn1-201	Known	Known	None	0.15000000596046448	None	None	None	None
m54284U_191109_043049/162988516/ccs	PacBio_Cortex_Rep2	mm10_ERCC_SIRV	chr17	51812460	51739475	-	11	3445	47767	124877	ENSMUSG00000023927.15	ENSMUST00000152830.8	Satb1	Satb1-211	Known	Known	None	0.8500000238418579	None	None	None	None
m54284U_191213_120042/157614254/ccs	PacBio_Hippocampus_Rep2	mm10_ERCC_SIRV	chr13	110395049	110400841	+	14	2794	39925	103546	ENSMUSG00000021701.8	ENSMUST00000022212.8	Plk2	Plk2-201	Known	Known	None	0.20000000298023224	None	None	None	None
m54284U_191212_053548/22611759/ccs	PacBio_Hippocampus_Rep1	mm10_ERCC_SIRV	chr5	99729206	99376129	-	3	1564	14749	38348	ENSMUSG00000089809.9	ENSMUST00000161516.1	Rasgef1b	Rasgef1b-206	Known	Known	None	0.8500000238418579	None	None	None	None
m54284U_191213_120042/135792000/ccs	PacBio_Hippocampus_Rep2	mm10_ERCC_SIRV	chr15	86185694	86139129	-	13	4071	44009	113444	ENSMUSG00000035891.16	ENSMUST00000044332.15	Cerk	Cerk-201	Known	Known	None	0.10000000149011612	None	None	None	None
m54284U_191107_221739/93719336/ccs	PacBio_Cortex_Rep1	mm10_ERCC_SIRV	chr2	25054405	25062880	+	14	2829	3925	331556	ENSMUSG00000006476.19	ENCODEMT000331556	Nsmf	ENCODEMT000331556	Known	NNC	None	0.05000000074505806	None	None	None	None
m54284U_191107_221739/119670038/ccs	PacBio_Cortex_Rep1	mm10_ERCC_SIRV	chr3	121723609	121735052	+	6	1804	9492	24796	ENSMUSG00000028128.13	ENSMUST00000029771.12	F3	F3-201	Known	Known	None	0.25	None	None	None	None
m54284U_191213_120042/46793956/ccs	PacBio_Hippocampus_Rep2	mm10_ERCC_SIRV	chr11	61805970	61803204	-	1	2758	33213	332806	ENSMUSG00000004798.14	ENCODEMT000332806	Ulk2	ENCODEMT000332806	Known	Genomic	None	0.8500000238418579	None	None	None	None
m54284U_191212_053548/93652148/ccs	PacBio_Hippocampus_Rep1	mm10_ERCC_SIRV	chr9	56160985	56135885	-	7	1643	27861	72828	ENSMUSG00000032324.11	ENSMUST00000034876.9	Tspan3	Tspan3-201	Known	Known	None	0.3499999940395355	None	None	None	None
m54284U_191213_120042/158073392/ccs	PacBio_Hippocampus_Rep2	mm10_ERCC_SIRV	chr13	110395049	110400754	+	14	2707	39925	103546	ENSMUSG00000021701.8	ENSMUST00000022212.8	Plk2	Plk2-201	Known	Known	None	0.3499999940395355	None	None	None	None
m54284U_191213_120042/107545931/ccs	PacBio_Hippocampus_Rep2	mm10_ERCC_SIRV	chr7	60005124	59982503	-	10	1937	21861	56772	ENSMUSG00000102252.5	ENSMUST00000059305.16	Snrpn	Snrpn-201	Known	Known	None	0.4000000059604645	None	None	None	None
m54284U_191107_221739/93784844/ccs	PacBio_Cortex_Rep1	mm10_ERCC_SIRV	chr2	25054406	25062878	+	15	2903	3925	9668	ENSMUSG00000006476.19	ENSMUST00000006646.14	Nsmf	Nsmf-201	Known	Known	None	0.05000000074505806	None	None	None	None
m54284U_191107_221739/69863463/ccs	PacBio_Cortex_Rep1	mm10_ERCC_SIRV	chr6	113442609	113448227	+	2	1159	18419	48206	ENSMUSG00000051256.10	ENSMUST00000101070.4	Jagn1	Jagn1-201	Known	Known	None	0.10000000149011612	None	None	None	None
m54284U_191213_120042/126944357/ccs	PacBio_Hippocampus_Rep2	mm10_ERCC_SIRV	chr1	127677765	127490906	-	8	1697	2031	4862	ENSMUSG00000026347.13	ENSMUST00000185560.1	Tmem163	Tmem163-205	Known	Known	None	0.30000001192092896	None	None	None	None
m54284U_191109_043049/168167866/ccs	PacBio_Cortex_Rep2	mm10_ERCC_SIRV	chr17	51826754	51739477	-	11	3100	47767	332613	ENSMUSG00000023927.15	ENCODEMT000332613	Satb1	ENCODEMT000332613	Known	NIC	None	0.8500000238418579	None	None	None	None
m54284U_191212_053548/117309467/ccs	PacBio_Hippocampus_Rep1	mm10_ERCC_SIRV	chr5	99390193	99386897	-	1	3297	14749	332807	ENSMUSG00000089809.9	ENCODEMT000332807	Rasgef1b	ENCODEMT000332807	Known	Genomic	None	0.699999988079071	None	None	None	None
m54284U_191213_120042/138021544/ccs	PacBio_Hippocampus_Rep2	mm10_ERCC_SIRV	chr15	86185671	86139129	-	13	4048	44009	113444	ENSMUSG00000035891.16	ENSMUST00000044332.15	Cerk	Cerk-201	Known	Known	None	0.10000000149011612	None	None	None	None
m54284U_191213_120042/158269443/ccs	PacBio_Hippocampus_Rep2	mm10_ERCC_SIRV	chr13	110395049	110400841	+	14	2794	39925	103546	ENSMUSG00000021701.8	ENSMUST00000022212.8	Plk2	Plk2-201	Known	Known	None	0.20000000298023224	None	None	None	None
m54284U_191107_221739/94372899/ccs	PacBio_Cortex_Rep1	mm10_ERCC_SIRV	chr2	25054406	25062880	+	15	2905	3925	9668	ENSMUSG00000006476.19	ENSMUST00000006646.14	Nsmf	Nsmf-201	Known	Known	None	0.05000000074505806	None	None	None	None
m54284U_191107_221739/120392389/ccs	PacBio_Cortex_Rep1	mm10_ERCC_SIRV	chr3	121723609	121735052	+	6	1804	9492	24796	ENSMUSG00000028128.13	ENSMUST00000029771.12	F3	F3-201	Known	Known	None	0.25	None	None	None	None
m54284U_191109_043049/130222466/ccs	PacBio_Cortex_Rep2	mm10_ERCC_SIRV	chr11	61811881	61806995	-	1	4887	33213	332808	ENSMUSG00000004798.14	ENCODEMT000332808	Ulk2	ENCODEMT000332808	Known	Genomic	None	0.550000011920929	None	None	None	None
m54284U_191212_053548/93717788/ccs	PacBio_Hippocampus_Rep1	mm10_ERCC_SIRV	chr9	56160924	56135885	-	7	1582	27861	72828	ENSMUSG00000032324.11	ENSMUST00000034876.9	Tspan3	Tspan3-201	Known	Known	None	0.3499999940395355	None	None	None	None
m54284U_191107_221739/94373128/ccs	PacBio_Cortex_Rep1	mm10_ERCC_SIRV	chr2	25054406	25062877	+	15	2902	3925	9668	ENSMUSG00000006476.19	ENSMUST00000006646.14	Nsmf	Nsmf-201	Known	Known	None	0.05000000074505806	None	None	None	None
m54284U_191109_043049/170986290/ccs	PacBio_Cortex_Rep2	mm10_ERCC_SIRV	chr17	51833265	51739475	-	11	2855	47767	124874	ENSMUSG00000023927.15	ENSMUST00000133574.7	Satb1	Satb1-204	Known	Known	None	0.8500000238418579	None	None	None	None
m54284U_191107_221739/50987528/ccs	PacBio_Cortex_Rep1	mm10_ERCC_SIRV	chr5	99387231	99389702	+	1	2472	72152	332809	ENCODEMG000072152	ENCODEMT000332809	ENCODEMG000072152	ENCODEMT000332809	Antisense	Antisense	None	0.550000011920929	None	None	None	None
m54284U_191213_120042/158533931/ccs	PacBio_Hippocampus_Rep2	mm10_ERCC_SIRV	chr13	110395049	110400749	+	14	2702	39925	103546	ENSMUSG00000021701.8	ENSMUST00000022212.8	Plk2	Plk2-201	Known	Known	None	0.3499999940395355	None	None	None	None
m54284U_191213_120042/149686595/ccs	PacBio_Hippocampus_Rep2	mm10_ERCC_SIRV	chr15	86185726	86139129	-	13	4103	44009	113444	ENSMUSG00000035891.16	ENSMUST00000044332.15	Cerk	Cerk-201	Known	Known	None	0.10000000149011612	None	None	None	None
m54284U_191107_221739/100139654/ccs	PacBio_Cortex_Rep1	mm10_ERCC_SIRV	chr6	113442609	113448225	+	2	1157	18419	48206	ENSMUSG00000051256.10	ENSMUST00000101070.4	Jagn1	Jagn1-201	Known	Known	None	0.10000000149011612	None	None	None	None
m54284U_191213_120042/114753938/ccs	PacBio_Hippocampus_Rep2	mm10_ERCC_SIRV	chr7	60005111	59982503	-	10	1924	21861	56772	ENSMUSG00000102252.5	ENSMUST00000059305.16	Snrpn	Snrpn-201	Known	Known	None	0.4000000059604645	None	None	None	None
m54284U_191107_221739/94569071/ccs	PacBio_Cortex_Rep1	mm10_ERCC_SIRV	chr2	25054406	25062880	+	15	2905	3925	9668	ENSMUSG00000006476.19	ENSMUST00000006646.14	Nsmf	Nsmf-201	Known	Known	None	0.05000000074505806	None	None	None	None
m54284U_191107_221739/123668873/ccs	PacBio_Cortex_Rep1	mm10_ERCC_SIRV	chr3	121723609	121735042	+	6	1794	9492	24796	ENSMUSG00000028128.13	ENSMUST00000029771.12	F3	F3-201	Known	Known	None	0.3499999940395355	None	None	None	None
m54284U_191212_053548/143786028/ccs	PacBio_Hippocampus_Rep1	mm10_ERCC_SIRV	chr11	61855057	61807543	-	15	2295	33213	332810	ENSMUSG00000004798.14	ENCODEMT000332810	Ulk2	ENCODEMT000332810	Known	ISM	Prefix	0.8999999761581421	None	None	None	None
m54284U_191212_053548/93783078/ccs	PacBio_Hippocampus_Rep1	mm10_ERCC_SIRV	chr9	56147514	56135887	-	6	1394	27861	329968	ENSMUSG00000032324.11	ENCODEMT000329968	Tspan3	ENCODEMT000329968	Known	ISM	Suffix	0.3499999940395355	None	None	None	None
m54284U_191212_053548/38077790/ccs	PacBio_Hippocampus_Rep1	mm10_ERCC_SIRV	chr1	127677879	127490907	-	8	1810	2031	4862	ENSMUSG00000026347.13	ENSMUST00000185560.1	Tmem163	Tmem163-205	Known	Known	None	0.3499999940395355	None	None	None	None
m54284U_191213_120042/158597439/ccs	PacBio_Hippocampus_Rep2	mm10_ERCC_SIRV	chr13	110395049	110400839	+	14	2792	39925	103546	ENSMUSG00000021701.8	ENSMUST00000022212.8	Plk2	Plk2-201	Known	Known	None	0.25	None	None	None	None
m54284U_191212_053548/3278675/ccs	PacBio_Hippocampus_Rep1	mm10_ERCC_SIRV	chr17	51809148	51739475	-	11	2709	47767	332673	ENSMUSG00000023927.15	ENCODEMT000332673	Satb1	ENCODEMT000332673	Known	ISM	Suffix	0.8500000238418579	None	None	None	None
m54284U_191107_221739/94833266/ccs	PacBio_Cortex_Rep1	mm10_ERCC_SIRV	chr2	25054407	25062880	+	15	2896	3925	331941	ENSMUSG00000006476.19	ENCODEMT000331941	Nsmf	ENCODEMT000331941	Known	NIC	None	0.05000000074505806	None	None	None	None
m54284U_191213_120042/162727592/ccs	PacBio_Hippocampus_Rep2	mm10_ERCC_SIRV	chr15	86185700	86139129	-	13	4077	44009	113444	ENSMUSG00000035891.16	ENSMUST00000044332.15	Cerk	Cerk-201	Known	Known	None	0.10000000149011612	None	None	None	None
m54284U_191107_221739/164955354/ccs	PacBio_Cortex_Rep1	mm10_ERCC_SIRV	chr5	99390047	99390693	+	1	647	72153	332811	ENCODEMG000072153	ENCODEMT000332811	ENCODEMG000072153	ENCODEMT000332811	Antisense	Antisense	None	0.949999988079071	None	None	None	None
m54284U_191107_221739/157352590/ccs	PacBio_Cortex_Rep1	mm10_ERCC_SIRV	chr6	113442609	113448202	+	2	1134	18419	48206	ENSMUSG00000051256.10	ENSMUST00000101070.4	Jagn1	Jagn1-201	Known	Known	None	0.550000011920929	None	None	None	None
m54284U_191107_221739/94963136/ccs	PacBio_Cortex_Rep1	mm10_ERCC_SIRV	chr2	25054406	25062879	+	15	2904	3925	9668	ENSMUSG00000006476.19	ENSMUST00000006646.14	Nsmf	Nsmf-201	Known	Known	None	0.05000000074505806	None	None	None	None
m54284U_191212_053548/93783285/ccs	PacBio_Hippocampus_Rep1	mm10_ERCC_SIRV	chr9	56161052	56135885	-	7	1710	27861	72828	ENSMUSG00000032324.11	ENSMUST00000034876.9	Tspan3	Tspan3-201	Known	Known	None	0.3499999940395355	None	None	None	None
m54284U_191212_053548/14025787/ccs	PacBio_Hippocampus_Rep1	mm10_ERCC_SIRV	chr11	61855050	61807545	-	15	2270	33213	332810	ENSMUSG00000004798.14	ENCODEMT000332810	Ulk2	ENCODEMT000332810	Known	ISM	Prefix	0.8999999761581421	None	None	None	None
m54284U_191213_120042/158728774/ccs	PacBio_Hippocampus_Rep2	mm10_ERCC_SIRV	chr13	110395049	110400838	+	14	2791	39925	103546	ENSMUSG00000021701.8	ENSMUST00000022212.8	Plk2	Plk2-201	Known	Known	None	0.25	None	None	None	None
m54284U_191107_221739/146867981/ccs	PacBio_Cortex_Rep1	mm10_ERCC_SIRV	chr3	121723609	121735042	+	6	1794	9492	24796	ENSMUSG00000028128.13	ENSMUST00000029771.12	F3	F3-201	Known	Known	None	0.3499999940395355	None	None	None	None
m54284U_191213_120042/115542247/ccs	PacBio_Hippocampus_Rep2	mm10_ERCC_SIRV	chr7	60005110	59982503	-	10	1923	21861	56772	ENSMUSG00000102252.5	ENSMUST00000059305.16	Snrpn	Snrpn-201	Known	Known	None	0.4000000059604645	None	None	None	None
m54284U_191212_053548/6817749/ccs	PacBio_Hippocampus_Rep1	mm10_ERCC_SIRV	chr17	51783069	51739475	-	5	1931	47767	332518	ENSMUSG00000023927.15	ENCODEMT000332518	Satb1	ENCODEMT000332518	Known	ISM	Suffix	0.8500000238418579	None	None	None	None
m54284U_191213_120042/162859862/ccs	PacBio_Hippocampus_Rep2	mm10_ERCC_SIRV	chr15	86185687	86139129	-	13	4064	44009	113444	ENSMUSG00000035891.16	ENSMUST00000044332.15	Cerk	Cerk-201	Known	Known	None	0.10000000149011612	None	None	None	None
m54284U_191107_221739/95225274/ccs	PacBio_Cortex_Rep1	mm10_ERCC_SIRV	chr2	25054407	25062878	+	15	2895	3925	331941	ENSMUSG00000006476.19	ENCODEMT000331941	Nsmf	ENCODEMT000331941	Known	NIC	None	0.05000000074505806	None	None	None	None
m54284U_191107_221739/118686192/ccs	PacBio_Cortex_Rep1	mm10_ERCC_SIRV	chr5	99415081	99413043	-	1	2039	14749	332812	ENSMUSG00000089809.9	ENCODEMT000332812	Rasgef1b	ENCODEMT000332812	Known	Genomic	None	0.75	None	None	None	None
m54284U_191212_053548/152176134/ccs	PacBio_Hippocampus_Rep1	mm10_ERCC_SIRV	chr11	61855001	61807545	-	15	2221	33213	332810	ENSMUSG00000004798.14	ENCODEMT000332810	Ulk2	ENCODEMT000332810	Known	ISM	Prefix	0.8999999761581421	None	None	None	None
m54284U_191212_053548/45156447/ccs	PacBio_Hippocampus_Rep1	mm10_ERCC_SIRV	chr1	127678173	127490911	-	8	2100	2031	4862	ENSMUSG00000026347.13	ENSMUST00000185560.1	Tmem163	Tmem163-205	Known	Known	None	0.4000000059604645	None	None	None	None
m54284U_191213_120042/158794811/ccs	PacBio_Hippocampus_Rep2	mm10_ERCC_SIRV	chr13	110395049	110400757	+	14	2710	39925	103546	ENSMUSG00000021701.8	ENSMUST00000022212.8	Plk2	Plk2-201	Known	Known	None	0.3499999940395355	None	None	None	None
m54284U_191109_043049/88934144/ccs	PacBio_Cortex_Rep2	mm10_ERCC_SIRV	chr6	113442609	113448186	+	2	1118	18419	48206	ENSMUSG00000051256.10	ENSMUST00000101070.4	Jagn1	Jagn1-201	Known	Known	None	0.6499999761581421	None	None	None	None
m54284U_191107_221739/96535256/ccs	PacBio_Cortex_Rep1	mm10_ERCC_SIRV	chr2	25054406	25062898	+	15	2923	3925	9668	ENSMUSG00000006476.19	ENSMUST00000006646.14	Nsmf	Nsmf-201	Known	Known	None	0.15000000596046448	None	None	None	None
m54284U_191212_053548/94045275/ccs	PacBio_Hippocampus_Rep1	mm10_ERCC_SIRV	chr9	56161003	56135885	-	7	1661	27861	72828	ENSMUSG00000032324.11	ENSMUST00000034876.9	Tspan3	Tspan3-201	Known	Known	None	0.3499999940395355	None	None	None	None
m54284U_191107_221739/147129688/ccs	PacBio_Cortex_Rep1	mm10_ERCC_SIRV	chr3	121723609	121735042	+	6	1794	9492	24796	ENSMUSG00000028128.13	ENSMUST00000029771.12	F3	F3-201	Known	Known	None	0.3499999940395355	None	None	None	None
m54284U_191212_053548/10421454/ccs	PacBio_Hippocampus_Rep1	mm10_ERCC_SIRV	chr17	51804447	51739475	-	8	2330	47767	332643	ENSMUSG00000023927.15	ENCODEMT000332643	Satb1	ENCODEMT000332643	Known	ISM	Suffix	0.8500000238418579	None	None	None	None
m54284U_191213_120042/164102267/ccs	PacBio_Hippocampus_Rep2	mm10_ERCC_SIRV	chr15	86185618	86139129	-	13	3995	44009	113444	ENSMUSG00000035891.16	ENSMUST00000044332.15	Cerk	Cerk-201	Known	Known	None	0.10000000149011612	None	None	None	None
m54284U_191107_221739/97387512/ccs	PacBio_Cortex_Rep1	mm10_ERCC_SIRV	chr2	25054406	25062880	+	15	2905	3925	9668	ENSMUSG00000006476.19	ENSMUST00000006646.14	Nsmf	Nsmf-201	Known	Known	None	0.05000000074505806	None	None	None	None
m54284U_191213_120042/120654147/ccs	PacBio_Hippocampus_Rep2	mm10_ERCC_SIRV	chr7	60005103	59982503	-	10	1916	21861	56772	ENSMUSG00000102252.5	ENSMUST00000059305.16	Snrpn	Snrpn-201	Known	Known	None	0.4000000059604645	None	None	None	None
m54284U_191213_120042/42796481/ccs	PacBio_Hippocampus_Rep2	mm10_ERCC_SIRV	chr11	61855033	61807545	-	15	2253	33213	332810	ENSMUSG00000004798.14	ENCODEMT000332810	Ulk2	ENCODEMT000332810	Known	ISM	Prefix	0.8999999761581421	None	None	None	None
m54284U_191213_120042/158860906/ccs	PacBio_Hippocampus_Rep2	mm10_ERCC_SIRV	chr13	110395049	110400841	+	14	2794	39925	103546	ENSMUSG00000021701.8	ENSMUST00000022212.8	Plk2	Plk2-201	Known	Known	None	0.20000000298023224	None	None	None	None
m54284U_191109_043049/129895133/ccs	PacBio_Cortex_Rep2	mm10_ERCC_SIRV	chr5	99428479	99425455	-	1	3025	14749	332813	ENSMUSG00000089809.9	ENCODEMT000332813	Rasgef1b	ENCODEMT000332813	Known	Genomic	None	0.6499999761581421	None	None	None	None
m54284U_191212_053548/94110901/ccs	PacBio_Hippocampus_Rep1	mm10_ERCC_SIRV	chr9	56160967	56135885	-	7	1625	27861	72828	ENSMUSG00000032324.11	ENSMUST00000034876.9	Tspan3	Tspan3-201	Known	Known	None	0.3499999940395355	None	None	None	None
m54284U_191107_221739/97714651/ccs	PacBio_Cortex_Rep1	mm10_ERCC_SIRV	chr2	25054406	25062879	+	15	2904	3925	9668	ENSMUSG00000006476.19	ENSMUST00000006646.14	Nsmf	Nsmf-201	Known	Known	None	0.05000000074505806	None	None	None	None
m54284U_191212_053548/12256924/ccs	PacBio_Hippocampus_Rep1	mm10_ERCC_SIRV	chr17	51826586	51739475	-	11	2905	47767	124873	ENSMUSG00000023927.15	ENSMUST00000169480.7	Satb1	Satb1-213	Known	Known	None	0.8500000238418579	None	None	None	None
m54284U_191212_053548/128387354/ccs	PacBio_Hippocampus_Rep1	mm10_ERCC_SIRV	chr6	113442609	113448226	+	2	1158	18419	48206	ENSMUSG00000051256.10	ENSMUST00000101070.4	Jagn1	Jagn1-201	Known	Known	None	0.10000000149011612	None	None	None	None
m54284U_191213_120042/170328489/ccs	PacBio_Hippocampus_Rep2	mm10_ERCC_SIRV	chr15	86186158	86139129	-	14	4200	44009	332734	ENSMUSG00000035891.16	ENCODEMT000332734	Cerk	ENCODEMT000332734	Known	NNC	None	0.10000000149011612	None	None	None	None
m54284U_191107_221739/152045862/ccs	PacBio_Cortex_Rep1	mm10_ERCC_SIRV	chr3	121723609	121735042	+	6	1794	9492	24796	ENSMUSG00000028128.13	ENSMUST00000029771.12	F3	F3-201	Known	Known	None	0.3499999940395355	None	None	None	None
m54284U_191213_120042/145162788/ccs	PacBio_Hippocampus_Rep2	mm10_ERCC_SIRV	chr11	61855076	61807545	-	15	2296	33213	332810	ENSMUSG00000004798.14	ENCODEMT000332810	Ulk2	ENCODEMT000332810	Known	ISM	Prefix	0.8999999761581421	None	None	None	None
m54284U_191212_053548/76742792/ccs	PacBio_Hippocampus_Rep1	mm10_ERCC_SIRV	chr1	127677765	127490920	-	8	1683	2031	4862	ENSMUSG00000026347.13	ENSMUST00000185560.1	Tmem163	Tmem163-205	Known	Known	None	0.550000011920929	None	None	None	None
m54284U_191213_120042/142541996/ccs	PacBio_Hippocampus_Rep2	mm10_ERCC_SIRV	chr1	127679263	127490947	-	7	1374	2031	332814	ENSMUSG00000026347.13	ENCODEMT000332814	Tmem163	ENCODEMT000332814	Known	NNC	None	0.4000000059604645	None	None	None	None
m54284U_191213_120042/158924892/ccs	PacBio_Hippocampus_Rep2	mm10_ERCC_SIRV	chr13	110395049	110400838	+	14	2791	39925	103546	ENSMUSG00000021701.8	ENSMUST00000022212.8	Plk2	Plk2-201	Known	Known	None	0.25	None	None	None	None
m54284U_191107_221739/98173801/ccs	PacBio_Cortex_Rep1	mm10_ERCC_SIRV	chr2	25054398	25062880	+	15	2900	3925	331584	ENSMUSG00000006476.19	ENCODEMT000331584	Nsmf	ENCODEMT000331584	Known	NIC	None	0.05000000074505806	None	None	None	None
m54284U_191212_053548/126616528/ccs	PacBio_Hippocampus_Rep1	mm10_ERCC_SIRV	chr5	99450626	99448547	-	1	2080	14749	332815	ENSMUSG00000089809.9	ENCODEMT000332815	Rasgef1b	ENCODEMT000332815	Known	Genomic	None	0.800000011920929	None	None	None	None
m54284U_191213_120042/128845754/ccs	PacBio_Hippocampus_Rep2	mm10_ERCC_SIRV	chr7	60005110	59982503	-	10	1923	21861	56772	ENSMUSG00000102252.5	ENSMUST00000059305.16	Snrpn	Snrpn-201	Known	Known	None	0.4000000059604645	None	None	None	None
m54284U_191212_053548/13698119/ccs	PacBio_Hippocampus_Rep1	mm10_ERCC_SIRV	chr17	51812073	51739475	-	11	3049	47767	332558	ENSMUSG00000023927.15	ENCODEMT000332558	Satb1	ENCODEMT000332558	Known	NIC	None	0.8500000238418579	None	None	None	None
m54284U_191213_120042/179111038/ccs	PacBio_Hippocampus_Rep2	mm10_ERCC_SIRV	chr15	86185758	86139129	-	13	4135	44009	113444	ENSMUSG00000035891.16	ENSMUST00000044332.15	Cerk	Cerk-201	Known	Known	None	0.10000000149011612	None	None	None	None
m54284U_191212_053548/94177890/ccs	PacBio_Hippocampus_Rep1	mm10_ERCC_SIRV	chr9	56160987	56135885	-	7	1621	27861	72828	ENSMUSG00000032324.11	ENSMUST00000034876.9	Tspan3	Tspan3-201	Known	Known	None	0.3499999940395355	None	None	None	None
m54284U_191107_221739/98503042/ccs	PacBio_Cortex_Rep1	mm10_ERCC_SIRV	chr2	25054406	25062880	+	15	2905	3925	9668	ENSMUSG00000006476.19	ENSMUST00000006646.14	Nsmf	Nsmf-201	Known	Known	None	0.05000000074505806	None	None	None	None
m54284U_191213_120042/97846554/ccs	PacBio_Hippocampus_Rep2	mm10_ERCC_SIRV	chr6	113442609	113448223	+	2	1155	18419	48206	ENSMUSG00000051256.10	ENSMUST00000101070.4	Jagn1	Jagn1-201	Known	Known	None	0.10000000149011612	None	None	None	None
m54284U_191107_221739/20645664/ccs	PacBio_Cortex_Rep1	mm10_ERCC_SIRV	chr5	99453756	99450342	-	1	3415	14749	332815	ENSMUSG00000089809.9	ENCODEMT000332815	Rasgef1b	ENCODEMT000332815	Known	Genomic	None	0.6499999761581421	None	None	None	None
m54284U_191107_221739/169872048/ccs	PacBio_Cortex_Rep1	mm10_ERCC_SIRV	chr3	121723609	121735042	+	6	1794	9492	24796	ENSMUSG00000028128.13	ENSMUST00000029771.12	F3	F3-201	Known	Known	None	0.3499999940395355	None	None	None	None
m54284U_191109_043049/105121474/ccs	PacBio_Cortex_Rep2	mm10_ERCC_SIRV	chr11	61842257	61807546	-	12	2512	33213	332816	ENSMUSG00000004798.14	ENCODEMT000332816	Ulk2	ENCODEMT000332816	Known	ISM	Suffix	0.8500000238418579	None	None	None	None
m54284U_191213_120042/159057920/ccs	PacBio_Hippocampus_Rep2	mm10_ERCC_SIRV	chr13	110395049	110400841	+	14	2794	39925	103546	ENSMUSG00000021701.8	ENSMUST00000022212.8	Plk2	Plk2-201	Known	Known	None	0.20000000298023224	None	None	None	None
m54284U_191107_221739/99026535/ccs	PacBio_Cortex_Rep1	mm10_ERCC_SIRV	chr2	25054406	25062879	+	15	2904	3925	9668	ENSMUSG00000006476.19	ENSMUST00000006646.14	Nsmf	Nsmf-201	Known	Known	None	0.05000000074505806	None	None	None	None
m54284U_191212_053548/80021564/ccs	PacBio_Hippocampus_Rep1	mm10_ERCC_SIRV	chr1	127508446	127505176	-	1	3271	2031	332817	ENSMUSG00000026347.13	ENCODEMT000332817	Tmem163	ENCODEMT000332817	Known	Genomic	None	0.699999988079071	None	None	None	None
m54284U_191107_221739/48562400/ccs	PacBio_Cortex_Rep1	mm10_ERCC_SIRV	chr15	86186162	86139130	-	14	4203	44009	332734	ENSMUSG00000035891.16	ENCODEMT000332734	Cerk	ENCODEMT000332734	Known	NNC	None	0.10000000149011612	None	None	None	None
m54284U_191212_053548/14943601/ccs	PacBio_Hippocampus_Rep1	mm10_ERCC_SIRV	chr17	51832638	51739475	-	12	3004	47767	332690	ENSMUSG00000023927.15	ENCODEMT000332690	Satb1	ENCODEMT000332690	Known	NIC	None	0.8500000238418579	None	None	None	None
m54284U_191212_053548/94241819/ccs	PacBio_Hippocampus_Rep1	mm10_ERCC_SIRV	chr9	56160987	56135885	-	7	1645	27861	72828	ENSMUSG00000032324.11	ENSMUST00000034876.9	Tspan3	Tspan3-201	Known	Known	None	0.3499999940395355	None	None	None	None
m54284U_191107_221739/99485011/ccs	PacBio_Cortex_Rep1	mm10_ERCC_SIRV	chr2	25054406	25062878	+	15	2903	3925	9668	ENSMUSG00000006476.19	ENSMUST00000006646.14	Nsmf	Nsmf-201	Known	Known	None	0.05000000074505806	None	None	None	None
m54284U_191213_120042/34343150/ccs	PacBio_Hippocampus_Rep2	mm10_ERCC_SIRV	chr5	99456685	99453700	-	1	2986	14749	332818	ENSMUSG00000089809.9	ENCODEMT000332818	Rasgef1b	ENCODEMT000332818	Known	Genomic	None	0.75	None	None	None	None
m54284U_191213_120042/131990000/ccs	PacBio_Hippocampus_Rep2	mm10_ERCC_SIRV	chr7	60005098	59982503	-	10	1911	21861	56772	ENSMUSG00000102252.5	ENSMUST00000059305.16	Snrpn	Snrpn-201	Known	Known	None	0.4000000059604645	None	None	None	None
m54284U_191107_221739/171704373/ccs	PacBio_Cortex_Rep1	mm10_ERCC_SIRV	chr3	121723609	121735039	+	6	1791	9492	24796	ENSMUSG00000028128.13	ENSMUST00000029771.12	F3	F3-201	Known	Known	None	0.3499999940395355	None	None	None	None
m54284U_191212_053548/86967214/ccs	PacBio_Hippocampus_Rep1	mm10_ERCC_SIRV	chr11	61841333	61807543	-	12	1588	33213	332816	ENSMUSG00000004798.14	ENCODEMT000332816	Ulk2	ENCODEMT000332816	Known	ISM	Suffix	0.8500000238418579	None	None	None	None
m54284U_191213_120042/159122714/ccs	PacBio_Hippocampus_Rep2	mm10_ERCC_SIRV	chr13	110395049	110400838	+	14	2791	39925	103546	ENSMUSG00000021701.8	ENSMUST00000022212.8	Plk2	Plk2-201	Known	Known	None	0.25	None	None	None	None
m54284U_191213_120042/131990353/ccs	PacBio_Hippocampus_Rep2	mm10_ERCC_SIRV	chr6	113442609	113448217	+	2	1149	18419	48206	ENSMUSG00000051256.10	ENSMUST00000101070.4	Jagn1	Jagn1-201	Known	Known	None	0.05000000074505806	None	None	None	None
m54284U_191107_221739/99682248/ccs	PacBio_Cortex_Rep1	mm10_ERCC_SIRV	chr2	25054406	25062880	+	15	2905	3925	9668	ENSMUSG00000006476.19	ENSMUST00000006646.14	Nsmf	Nsmf-201	Known	Known	None	0.05000000074505806	None	None	None	None
m54284U_191109_043049/139527466/ccs	PacBio_Cortex_Rep2	mm10_ERCC_SIRV	chr15	86185665	86139130	-	12	3883	44009	332819	ENSMUSG00000035891.16	ENCODEMT000332819	Cerk	ENCODEMT000332819	Known	NIC	None	0.10000000149011612	None	None	None	None
m54284U_191212_053548/94306629/ccs	PacBio_Hippocampus_Rep1	mm10_ERCC_SIRV	chr9	56161028	56135885	-	7	1686	27861	72828	ENSMUSG00000032324.11	ENSMUST00000034876.9	Tspan3	Tspan3-201	Known	Known	None	0.3499999940395355	None	None	None	None
m54284U_191212_053548/15860555/ccs	PacBio_Hippocampus_Rep1	mm10_ERCC_SIRV	chr17	51809260	51739475	-	10	2722	47767	332820	ENSMUSG00000023927.15	ENCODEMT000332820	Satb1	ENCODEMT000332820	Known	ISM	Suffix	0.8500000238418579	None	None	None	None
m54284U_191107_221739/99745995/ccs	PacBio_Cortex_Rep1	mm10_ERCC_SIRV	chr2	25054406	25062880	+	15	2905	3925	9668	ENSMUSG00000006476.19	ENSMUST00000006646.14	Nsmf	Nsmf-201	Known	Known	None	0.05000000074505806	None	None	None	None
m54284U_191109_043049/155058704/ccs	PacBio_Cortex_Rep2	mm10_ERCC_SIRV	chr5	99472865	99476064	+	1	3200	72154	332821	ENCODEMG000072154	ENCODEMT000332821	ENCODEMG000072154	ENCODEMT000332821	Antisense	Antisense	None	0.75	None	None	None	None
m54284U_191109_043049/44566185/ccs	PacBio_Cortex_Rep2	mm10_ERCC_SIRV	chr1	127510805	127514261	+	1	3457	72155	332822	ENCODEMG000072155	ENCODEMT000332822	ENCODEMG000072155	ENCODEMT000332822	Antisense	Antisense	None	0.15000000596046448	None	None	None	None
m54284U_191213_120042/40961504/ccs	PacBio_Hippocampus_Rep2	mm10_ERCC_SIRV	chr11	61855074	61807546	-	15	2299	33213	332810	ENSMUSG00000004798.14	ENCODEMT000332810	Ulk2	ENCODEMT000332810	Known	ISM	Prefix	0.8500000238418579	None	None	None	None
m54284U_191213_120042/159253232/ccs	PacBio_Hippocampus_Rep2	mm10_ERCC_SIRV	chr13	110395049	110400841	+	14	2794	39925	103546	ENSMUSG00000021701.8	ENSMUST00000022212.8	Plk2	Plk2-201	Known	Known	None	0.20000000298023224	None	None	None	None
m54284U_191107_221739/3933520/ccs	PacBio_Cortex_Rep1	mm10_ERCC_SIRV	chr7	60005110	59982504	-	10	1922	21861	56772	ENSMUSG00000102252.5	ENSMUST00000059305.16	Snrpn	Snrpn-201	Known	Known	None	0.3499999940395355	None	None	None	None
m54284U_191107_221739/174655723/ccs	PacBio_Cortex_Rep1	mm10_ERCC_SIRV	chr3	121723609	121735052	+	6	1804	9492	24796	ENSMUSG00000028128.13	ENSMUST00000029771.12	F3	F3-201	Known	Known	None	0.25	None	None	None	None
m54284U_191107_221739/100598073/ccs	PacBio_Cortex_Rep1	mm10_ERCC_SIRV	chr2	25054406	25062880	+	15	2905	3925	9668	ENSMUSG00000006476.19	ENSMUST00000006646.14	Nsmf	Nsmf-201	Known	Known	None	0.05000000074505806	None	None	None	None
m54284U_191213_120042/77793699/ccs	PacBio_Hippocampus_Rep2	mm10_ERCC_SIRV	chr6	113442610	113448221	+	2	1152	18419	48206	ENSMUSG00000051256.10	ENSMUST00000101070.4	Jagn1	Jagn1-201	Known	Known	None	0.05000000074505806	None	None	None	None
m54284U_191212_053548/94306777/ccs	PacBio_Hippocampus_Rep1	mm10_ERCC_SIRV	chr9	56161004	56135885	-	7	1662	27861	72828	ENSMUSG00000032324.11	ENSMUST00000034876.9	Tspan3	Tspan3-201	Known	Known	None	0.3499999940395355	None	None	None	None
m54284U_191109_043049/175703619/ccs	PacBio_Cortex_Rep2	mm10_ERCC_SIRV	chr15	86185618	86139130	-	13	3994	44009	113444	ENSMUSG00000035891.16	ENSMUST00000044332.15	Cerk	Cerk-201	Known	Known	None	0.10000000149011612	None	None	None	None
m54284U_191107_221739/100665039/ccs	PacBio_Cortex_Rep1	mm10_ERCC_SIRV	chr2	25054406	25062880	+	14	2836	3925	9672	ENSMUSG00000006476.19	ENSMUST00000074422.13	Nsmf	Nsmf-202	Known	Known	None	0.05000000074505806	None	None	None	None
m54284U_191212_053548/96469117/ccs	PacBio_Hippocampus_Rep1	mm10_ERCC_SIRV	chr11	61855057	61807547	-	15	2275	33213	332810	ENSMUSG00000004798.14	ENCODEMT000332810	Ulk2	ENCODEMT000332810	Known	ISM	Prefix	0.800000011920929	None	None	None	None
m54284U_191213_120042/159318493/ccs	PacBio_Hippocampus_Rep2	mm10_ERCC_SIRV	chr13	110395049	110400841	+	14	2794	39925	103546	ENSMUSG00000021701.8	ENSMUST00000022212.8	Plk2	Plk2-201	Known	Known	None	0.20000000298023224	None	None	None	None
m54284U_191107_221739/47711239/ccs	PacBio_Cortex_Rep1	mm10_ERCC_SIRV	chr11	61809070	61807554	-	1	1517	33213	332808	ENSMUSG00000004798.14	ENCODEMT000332808	Ulk2	ENCODEMT000332808	Known	Genomic	None	0.699999988079071	None	None	None	None
m54284U_191212_053548/18416603/ccs	PacBio_Hippocampus_Rep1	mm10_ERCC_SIRV	chr17	51832637	51739475	-	11	2920	47767	124872	ENSMUSG00000023927.15	ENSMUST00000144331.7	Satb1	Satb1-208	Known	Known	None	0.8500000238418579	None	None	None	None
m54284U_191212_053548/94373745/ccs	PacBio_Hippocampus_Rep1	mm10_ERCC_SIRV	chr9	56161027	56135885	-	7	1685	27861	72828	ENSMUSG00000032324.11	ENSMUST00000034876.9	Tspan3	Tspan3-201	Known	Known	None	0.3499999940395355	None	None	None	None
m54284U_191107_221739/100730569/ccs	PacBio_Cortex_Rep1	mm10_ERCC_SIRV	chr2	25054406	25062880	+	15	2905	3925	9668	ENSMUSG00000006476.19	ENSMUST00000006646.14	Nsmf	Nsmf-201	Known	Known	None	0.05000000074505806	None	None	None	None
m54284U_191107_221739/5244948/ccs	PacBio_Cortex_Rep1	mm10_ERCC_SIRV	chr7	60005152	59982504	-	10	1964	21861	56772	ENSMUSG00000102252.5	ENSMUST00000059305.16	Snrpn	Snrpn-201	Known	Known	None	0.3499999940395355	None	None	None	None
m54284U_191107_221739/174785958/ccs	PacBio_Cortex_Rep1	mm10_ERCC_SIRV	chr3	121723609	121735042	+	6	1794	9492	24796	ENSMUSG00000028128.13	ENSMUST00000029771.12	F3	F3-201	Known	Known	None	0.3499999940395355	None	None	None	None
m54284U_191212_053548/44632113/ccs	PacBio_Hippocampus_Rep1	mm10_ERCC_SIRV	chr15	86186188	86139130	-	12	3969	44009	332740	ENSMUSG00000035891.16	ENCODEMT000332740	Cerk	ENCODEMT000332740	Known	NIC	None	0.10000000149011612	None	None	None	None
m54284U_191107_221739/132908014/ccs	PacBio_Cortex_Rep1	mm10_ERCC_SIRV	chr5	99491959	99489660	-	1	2300	14749	332823	ENSMUSG00000089809.9	ENCODEMT000332823	Rasgef1b	ENCODEMT000332823	Known	Genomic	None	0.800000011920929	None	None	None	None
m54284U_191107_221739/79103240/ccs	PacBio_Cortex_Rep1	mm10_ERCC_SIRV	chr6	113442611	113448229	+	2	1159	18419	48206	ENSMUSG00000051256.10	ENSMUST00000101070.4	Jagn1	Jagn1-201	Known	Known	None	0.15000000596046448	None	None	None	None
m54284U_191107_221739/105121256/ccs	PacBio_Cortex_Rep1	mm10_ERCC_SIRV	chr1	127529271	127528259	-	1	1013	2031	332824	ENSMUSG00000026347.13	ENCODEMT000332824	Tmem163	ENCODEMT000332824	Known	Genomic	None	0.800000011920929	None	None	None	None
m54284U_191213_120042/159515968/ccs	PacBio_Hippocampus_Rep2	mm10_ERCC_SIRV	chr13	110395049	110400841	+	14	2794	39925	103546	ENSMUSG00000021701.8	ENSMUST00000022212.8	Plk2	Plk2-201	Known	Known	None	0.20000000298023224	None	None	None	None
m54284U_191107_221739/101321297/ccs	PacBio_Cortex_Rep1	mm10_ERCC_SIRV	chr2	25054406	25062880	+	15	2905	3925	9668	ENSMUSG00000006476.19	ENSMUST00000006646.14	Nsmf	Nsmf-201	Known	Known	None	0.05000000074505806	None	None	None	None
m54284U_191212_053548/5440625/ccs	PacBio_Hippocampus_Rep1	mm10_ERCC_SIRV	chr11	61855079	61807564	-	15	2280	33213	332810	ENSMUSG00000004798.14	ENCODEMT000332810	Ulk2	ENCODEMT000332810	Known	ISM	Prefix	0.6000000238418579	None	None	None	None
m54284U_191212_053548/19268369/ccs	PacBio_Hippocampus_Rep1	mm10_ERCC_SIRV	chr17	51826588	51739475	-	11	2907	47767	124873	ENSMUSG00000023927.15	ENSMUST00000169480.7	Satb1	Satb1-213	Known	Known	None	0.8500000238418579	None	None	None	None
m54284U_191212_053548/94439404/ccs	PacBio_Hippocampus_Rep1	mm10_ERCC_SIRV	chr9	56161028	56135885	-	7	1686	27861	72828	ENSMUSG00000032324.11	ENSMUST00000034876.9	Tspan3	Tspan3-201	Known	Known	None	0.3499999940395355	None	None	None	None
m54284U_191212_053548/108135620/ccs	PacBio_Hippocampus_Rep1	mm10_ERCC_SIRV	chr15	86185746	86139130	-	13	4122	44009	113444	ENSMUSG00000035891.16	ENSMUST00000044332.15	Cerk	Cerk-201	Known	Known	None	0.10000000149011612	None	None	None	None
m54284U_191107_221739/101581158/ccs	PacBio_Cortex_Rep1	mm10_ERCC_SIRV	chr2	25054406	25062880	+	15	2905	3925	9668	ENSMUSG00000006476.19	ENSMUST00000006646.14	Nsmf	Nsmf-201	Known	Known	None	0.05000000074505806	None	None	None	None
m54284U_191212_053548/98698490/ccs	PacBio_Hippocampus_Rep1	mm10_ERCC_SIRV	chr5	99507590	99502602	-	1	4989	14749	332825	ENSMUSG00000089809.9	ENCODEMT000332825	Rasgef1b	ENCODEMT000332825	Known	Genomic	None	0.75	None	None	None	None
m54284U_191107_221739/8651659/ccs	PacBio_Cortex_Rep1	mm10_ERCC_SIRV	chr7	60005178	59982504	-	10	1990	21861	56772	ENSMUSG00000102252.5	ENSMUST00000059305.16	Snrpn	Snrpn-201	Known	Known	None	0.3499999940395355	None	None	None	None
m54284U_191107_221739/177864902/ccs	PacBio_Cortex_Rep1	mm10_ERCC_SIRV	chr3	121723609	121734740	+	6	1492	9492	24796	ENSMUSG00000028128.13	ENSMUST00000029771.12	F3	F3-201	Known	Known	None	0.15000000596046448	None	None	None	None
m54284U_191212_053548/117376526/ccs	PacBio_Hippocampus_Rep1	mm10_ERCC_SIRV	chr15	86140131	86139130	-	1	1173	44009	332731	ENSMUSG00000035891.16	ENCODEMT000332731	Cerk	ENCODEMT000332731	Known	Genomic	None	0.10000000149011612	None	None	None	None
m54284U_191213_120042/159648138/ccs	PacBio_Hippocampus_Rep2	mm10_ERCC_SIRV	chr13	110395049	110400841	+	14	2794	39925	103546	ENSMUSG00000021701.8	ENSMUST00000022212.8	Plk2	Plk2-201	Known	Known	None	0.20000000298023224	None	None	None	None
m54284U_191212_053548/108659045/ccs	PacBio_Hippocampus_Rep1	mm10_ERCC_SIRV	chr11	61855065	61807564	-	15	2266	33213	332810	ENSMUSG00000004798.14	ENCODEMT000332810	Ulk2	ENCODEMT000332810	Known	ISM	Prefix	0.6000000238418579	None	None	None	None
m54284U_191107_221739/106956961/ccs	PacBio_Cortex_Rep1	mm10_ERCC_SIRV	chr6	113442611	113448203	+	2	1133	18419	48206	ENSMUSG00000051256.10	ENSMUST00000101070.4	Jagn1	Jagn1-201	Known	Known	None	0.5	None	None	None	None
m54284U_191212_053548/23136571/ccs	PacBio_Hippocampus_Rep1	mm10_ERCC_SIRV	chr1	127560641	127558316	-	1	2326	2031	332826	ENSMUSG00000026347.13	ENCODEMT000332826	Tmem163	ENCODEMT000332826	Known	Genomic	None	0.20000000298023224	None	None	None	None
m54284U_191107_221739/101778371/ccs	PacBio_Cortex_Rep1	mm10_ERCC_SIRV	chr2	25054406	25062878	+	14	2834	3925	9672	ENSMUSG00000006476.19	ENSMUST00000074422.13	Nsmf	Nsmf-202	Known	Known	None	0.05000000074505806	None	None	None	None
m54284U_191212_053548/94505716/ccs	PacBio_Hippocampus_Rep1	mm10_ERCC_SIRV	chr9	56160988	56135885	-	7	1646	27861	72828	ENSMUSG00000032324.11	ENSMUST00000034876.9	Tspan3	Tspan3-201	Known	Known	None	0.3499999940395355	None	None	None	None
m54284U_191212_053548/20908552/ccs	PacBio_Hippocampus_Rep1	mm10_ERCC_SIRV	chr17	51832625	51739475	-	11	2908	47767	124872	ENSMUSG00000023927.15	ENSMUST00000144331.7	Satb1	Satb1-208	Known	Known	None	0.8500000238418579	None	None	None	None
m54284U_191107_221739/112658197/ccs	PacBio_Cortex_Rep1	mm10_ERCC_SIRV	chr5	99521274	99519318	-	1	1957	14749	332827	ENSMUSG00000089809.9	ENCODEMT000332827	Rasgef1b	ENCODEMT000332827	Known	Genomic	None	0.4000000059604645	None	None	None	None
m54284U_191107_221739/101976365/ccs	PacBio_Cortex_Rep1	mm10_ERCC_SIRV	chr2	25054412	25062880	+	14	2827	3925	331536	ENSMUSG00000006476.19	ENCODEMT000331536	Nsmf	ENCODEMT000331536	Known	NNC	None	0.05000000074505806	None	None	None	None
m54284U_191213_120042/159842804/ccs	PacBio_Hippocampus_Rep2	mm10_ERCC_SIRV	chr13	110395049	110400839	+	14	2792	39925	103546	ENSMUSG00000021701.8	ENSMUST00000022212.8	Plk2	Plk2-201	Known	Known	None	0.25	None	None	None	None
m54284U_191212_053548/136316738/ccs	PacBio_Hippocampus_Rep1	mm10_ERCC_SIRV	chr11	61855105	61807564	-	15	2306	33213	332810	ENSMUSG00000004798.14	ENCODEMT000332810	Ulk2	ENCODEMT000332810	Known	ISM	Prefix	0.6000000238418579	None	None	None	None
m54284U_191213_120042/59115655/ccs	PacBio_Hippocampus_Rep2	mm10_ERCC_SIRV	chr15	86185688	86139130	-	13	4064	44009	113444	ENSMUSG00000035891.16	ENSMUST00000044332.15	Cerk	Cerk-201	Known	Known	None	0.10000000149011612	None	None	None	None
m54284U_191107_221739/179044433/ccs	PacBio_Cortex_Rep1	mm10_ERCC_SIRV	chr3	121723609	121735040	+	6	1792	9492	24796	ENSMUSG00000028128.13	ENSMUST00000029771.12	F3	F3-201	Known	Known	None	0.3499999940395355	None	None	None	None
m54284U_191107_221739/10224821/ccs	PacBio_Cortex_Rep1	mm10_ERCC_SIRV	chr7	60005133	59982504	-	10	1945	21861	56772	ENSMUSG00000102252.5	ENSMUST00000059305.16	Snrpn	Snrpn-201	Known	Known	None	0.3499999940395355	None	None	None	None
m54284U_191107_221739/102041326/ccs	PacBio_Cortex_Rep1	mm10_ERCC_SIRV	chr2	25054406	25062880	+	14	2836	3925	9672	ENSMUSG00000006476.19	ENSMUST00000074422.13	Nsmf	Nsmf-202	Known	Known	None	0.05000000074505806	None	None	None	None
m54284U_191212_053548/94765640/ccs	PacBio_Hippocampus_Rep1	mm10_ERCC_SIRV	chr9	56161053	56135885	-	7	1711	27861	72828	ENSMUSG00000032324.11	ENSMUST00000034876.9	Tspan3	Tspan3-201	Known	Known	None	0.3499999940395355	None	None	None	None
m54284U_191107_221739/43450621/ccs	PacBio_Cortex_Rep1	mm10_ERCC_SIRV	chr1	127574356	127577835	+	1	3480	72156	332828	ENCODEMG000072156	ENCODEMT000332828	ENCODEMG000072156	ENCODEMT000332828	Antisense	Antisense	None	1.0	None	None	None	None
m54284U_191107_221739/153488127/ccs	PacBio_Cortex_Rep1	mm10_ERCC_SIRV	chr6	113442611	113448207	+	2	1137	18419	48206	ENSMUSG00000051256.10	ENSMUST00000101070.4	Jagn1	Jagn1-201	Known	Known	None	0.3499999940395355	None	None	None	None
m54284U_191109_043049/46073560/ccs	PacBio_Cortex_Rep2	mm10_ERCC_SIRV	chr5	99536376	99540590	+	1	4215	72157	332829	ENCODEMG000072157	ENCODEMT000332829	ENCODEMG000072157	ENCODEMT000332829	Antisense	Antisense	None	0.800000011920929	None	None	None	None
m54284U_191213_120042/159844077/ccs	PacBio_Hippocampus_Rep2	mm10_ERCC_SIRV	chr13	110395049	110400837	+	14	2790	39925	103546	ENSMUSG00000021701.8	ENSMUST00000022212.8	Plk2	Plk2-201	Known	Known	None	0.30000001192092896	None	None	None	None
m54284U_191212_053548/22611479/ccs	PacBio_Hippocampus_Rep1	mm10_ERCC_SIRV	chr17	51832609	51739475	-	11	2892	47767	124872	ENSMUSG00000023927.15	ENSMUST00000144331.7	Satb1	Satb1-208	Known	Known	None	0.8500000238418579	None	None	None	None
m54284U_191107_221739/12910773/ccs	PacBio_Cortex_Rep1	mm10_ERCC_SIRV	chr11	61817942	61820053	+	1	2112	72158	332830	ENCODEMG000072158	ENCODEMT000332830	ENCODEMG000072158	ENCODEMT000332830	Antisense	Antisense	None	0.15000000596046448	None	None	None	None
m54284U_191107_221739/102370024/ccs	PacBio_Cortex_Rep1	mm10_ERCC_SIRV	chr2	25054406	25062880	+	15	2906	3925	9668	ENSMUSG00000006476.19	ENSMUST00000006646.14	Nsmf	Nsmf-201	Known	Known	None	0.05000000074505806	None	None	None	None
m54284U_191107_221739/1051004/ccs	PacBio_Cortex_Rep1	mm10_ERCC_SIRV	chr15	86165901	86139131	-	12	3848	44009	332796	ENSMUSG00000035891.16	ENCODEMT000332796	Cerk	ENCODEMT000332796	Known	ISM	Suffix	0.15000000596046448	None	None	None	None
m54284U_191107_221739/179374918/ccs	PacBio_Cortex_Rep1	mm10_ERCC_SIRV	chr3	121723609	121735042	+	6	1794	9492	24796	ENSMUSG00000028128.13	ENSMUST00000029771.12	F3	F3-201	Known	Known	None	0.3499999940395355	None	None	None	None
m54284U_191212_053548/94831202/ccs	PacBio_Hippocampus_Rep1	mm10_ERCC_SIRV	chr9	56161029	56135885	-	7	1687	27861	72828	ENSMUSG00000032324.11	ENSMUST00000034876.9	Tspan3	Tspan3-201	Known	Known	None	0.3499999940395355	None	None	None	None
m54284U_191213_120042/160039620/ccs	PacBio_Hippocampus_Rep2	mm10_ERCC_SIRV	chr13	110395049	110400839	+	14	2799	39925	103546	ENSMUSG00000021701.8	ENSMUST00000022212.8	Plk2	Plk2-201	Known	Known	None	0.25	None	None	None	None
m54284U_191107_221739/102434429/ccs	PacBio_Cortex_Rep1	mm10_ERCC_SIRV	chr2	25054406	25062877	+	15	2902	3925	9668	ENSMUSG00000006476.19	ENSMUST00000006646.14	Nsmf	Nsmf-201	Known	Known	None	0.05000000074505806	None	None	None	None
m54284U_191212_053548/25823845/ccs	PacBio_Hippocampus_Rep1	mm10_ERCC_SIRV	chr17	51806105	51739475	-	10	3020	47767	332634	ENSMUSG00000023927.15	ENCODEMT000332634	Satb1	ENCODEMT000332634	Known	NNC	None	0.8500000238418579	None	None	None	None
m54284U_191109_043049/144965743/ccs	PacBio_Cortex_Rep2	mm10_ERCC_SIRV	chr6	113442611	113448226	+	2	1156	18419	48206	ENSMUSG00000051256.10	ENSMUST00000101070.4	Jagn1	Jagn1-201	Known	Known	None	0.10000000149011612	None	None	None	None
m54284U_191107_221739/156172644/ccs	PacBio_Cortex_Rep1	mm10_ERCC_SIRV	chr5	99536408	99538577	+	1	1901	72157	332829	ENCODEMG000072157	ENCODEMT000332829	ENCODEMG000072157	ENCODEMT000332829	Antisense	Antisense	None	0.4000000059604645	None	None	None	None
m54284U_191213_120042/112854478/ccs	PacBio_Hippocampus_Rep2	mm10_ERCC_SIRV	chr1	127583067	127581849	-	1	1219	2031	332831	ENSMUSG00000026347.13	ENCODEMT000332831	Tmem163	ENCODEMT000332831	Known	Genomic	None	0.699999988079071	None	None	None	None
m54284U_191213_120042/160040029/ccs	PacBio_Hippocampus_Rep2	mm10_ERCC_SIRV	chr13	110395049	110400752	+	14	2705	39925	103546	ENSMUSG00000021701.8	ENSMUST00000022212.8	Plk2	Plk2-201	Known	Known	None	0.3499999940395355	None	None	None	None
m54284U_191107_221739/11143485/ccs	PacBio_Cortex_Rep1	mm10_ERCC_SIRV	chr15	86185570	86139131	-	13	3945	44009	113444	ENSMUSG00000035891.16	ENSMUST00000044332.15	Cerk	Cerk-201	Known	Known	None	0.15000000596046448	None	None	None	None
m54284U_191107_221739/102826643/ccs	PacBio_Cortex_Rep1	mm10_ERCC_SIRV	chr2	25054406	25062880	+	15	2905	3925	9668	ENSMUSG00000006476.19	ENSMUST00000006646.14	Nsmf	Nsmf-201	Known	Known	None	0.05000000074505806	None	None	None	None
m54284U_191213_120042/119537966/ccs	PacBio_Hippocampus_Rep2	mm10_ERCC_SIRV	chr11	61823992	61821973	-	1	2014	33213	332832	ENSMUSG00000004798.14	ENCODEMT000332832	Ulk2	ENCODEMT000332832	Known	Genomic	None	0.800000011920929	None	None	None	None
m54284U_191212_053548/94831408/ccs	PacBio_Hippocampus_Rep1	mm10_ERCC_SIRV	chr9	56161026	56135885	-	7	1684	27861	72828	ENSMUSG00000032324.11	ENSMUST00000034876.9	Tspan3	Tspan3-201	Known	Known	None	0.3499999940395355	None	None	None	None
m54284U_191109_043049/5572166/ccs	PacBio_Cortex_Rep2	mm10_ERCC_SIRV	chr3	121723609	121735040	+	6	1792	9492	24796	ENSMUSG00000028128.13	ENSMUST00000029771.12	F3	F3-201	Known	Known	None	0.3499999940395355	None	None	None	None
m54284U_191212_053548/167576368/ccs	PacBio_Hippocampus_Rep1	mm10_ERCC_SIRV	chr1	127677765	127585107	-	3	2920	2031	332833	ENSMUSG00000026347.13	ENCODEMT000332833	Tmem163	ENCODEMT000332833	Known	NNC	None	0.25	None	None	None	None
m54284U_191107_221739/14616067/ccs	PacBio_Cortex_Rep1	mm10_ERCC_SIRV	chr7	59983276	59982504	-	1	773	21861	332834	ENSMUSG00000102252.5	ENCODEMT000332834	Snrpn	ENCODEMT000332834	Known	ISM	None	0.3499999940395355	None	None	None	None
m54284U_191212_053548/33491436/ccs	PacBio_Hippocampus_Rep1	mm10_ERCC_SIRV	chr17	51826794	51739475	-	12	3206	47767	332835	ENSMUSG00000023927.15	ENCODEMT000332835	Satb1	ENCODEMT000332835	Known	NIC	None	0.8500000238418579	None	None	None	None
m54284U_191212_053548/45287752/ccs	PacBio_Hippocampus_Rep1	mm10_ERCC_SIRV	chr11	61823878	61821974	-	1	1905	33213	332832	ENSMUSG00000004798.14	ENCODEMT000332832	Ulk2	ENCODEMT000332832	Known	Genomic	None	0.800000011920929	None	None	None	None
m54284U_191107_221739/103088408/ccs	PacBio_Cortex_Rep1	mm10_ERCC_SIRV	chr2	25054406	25062880	+	14	2836	3925	9672	ENSMUSG00000006476.19	ENSMUST00000074422.13	Nsmf	Nsmf-202	Known	Known	None	0.05000000074505806	None	None	None	None
m54284U_191109_043049/178978975/ccs	PacBio_Cortex_Rep2	mm10_ERCC_SIRV	chr6	113442611	113448215	+	2	1145	18419	48206	ENSMUSG00000051256.10	ENSMUST00000101070.4	Jagn1	Jagn1-201	Known	Known	None	0.15000000596046448	None	None	None	None
m54284U_191212_053548/128582867/ccs	PacBio_Hippocampus_Rep1	mm10_ERCC_SIRV	chr11	61823878	61821974	-	1	1905	33213	332832	ENSMUSG00000004798.14	ENCODEMT000332832	Ulk2	ENCODEMT000332832	Known	Genomic	None	0.800000011920929	None	None	None	None
m54284U_191213_120042/160041306/ccs	PacBio_Hippocampus_Rep2	mm10_ERCC_SIRV	chr13	110395049	110400758	+	14	2711	39925	103546	ENSMUSG00000021701.8	ENSMUST00000022212.8	Plk2	Plk2-201	Known	Known	None	0.3499999940395355	None	None	None	None
m54284U_191107_221739/24248685/ccs	PacBio_Cortex_Rep1	mm10_ERCC_SIRV	chr15	86185687	86139131	-	13	4062	44009	113444	ENSMUSG00000035891.16	ENSMUST00000044332.15	Cerk	Cerk-201	Known	Known	None	0.15000000596046448	None	None	None	None
m54284U_191213_120042/108593172/ccs	PacBio_Hippocampus_Rep2	mm10_ERCC_SIRV	chr5	99729090	99554388	-	2	4905	14749	38349	ENSMUSG00000089809.9	ENSMUST00000142639.1	Rasgef1b	Rasgef1b-202	Known	Known	None	0.800000011920929	None	None	None	None
m54284U_191212_053548/94898307/ccs	PacBio_Hippocampus_Rep1	mm10_ERCC_SIRV	chr9	56161028	56135885	-	7	1686	27861	72828	ENSMUSG00000032324.11	ENSMUST00000034876.9	Tspan3	Tspan3-201	Known	Known	None	0.3499999940395355	None	None	None	None
m54284U_191107_221739/103154636/ccs	PacBio_Cortex_Rep1	mm10_ERCC_SIRV	chr2	25054406	25062880	+	15	2905	3925	9668	ENSMUSG00000006476.19	ENSMUST00000006646.14	Nsmf	Nsmf-201	Known	Known	None	0.05000000074505806	None	None	None	None
m54284U_191109_043049/34669401/ccs	PacBio_Cortex_Rep2	mm10_ERCC_SIRV	chr3	121723609	121735033	+	6	1785	9492	24796	ENSMUSG00000028128.13	ENSMUST00000029771.12	F3	F3-201	Known	Known	None	0.3499999940395355	None	None	None	None
m54284U_191213_120042/71041272/ccs	PacBio_Hippocampus_Rep2	mm10_ERCC_SIRV	chr11	61833427	61835677	+	1	2251	72159	332836	ENCODEMG000072159	ENCODEMT000332836	ENCODEMG000072159	ENCODEMT000332836	Antisense	Antisense	None	0.75	None	None	None	None
m54284U_191107_221739/104334969/ccs	PacBio_Cortex_Rep1	mm10_ERCC_SIRV	chr2	25054406	25062880	+	15	2905	3925	9668	ENSMUSG00000006476.19	ENSMUST00000006646.14	Nsmf	Nsmf-201	Known	Known	None	0.05000000074505806	None	None	None	None
m54284U_191213_120042/160171221/ccs	PacBio_Hippocampus_Rep2	mm10_ERCC_SIRV	chr13	110395049	110400839	+	14	2792	39925	103546	ENSMUSG00000021701.8	ENSMUST00000022212.8	Plk2	Plk2-201	Known	Known	None	0.25	None	None	None	None
m54284U_191213_120042/57737232/ccs	PacBio_Hippocampus_Rep2	mm10_ERCC_SIRV	chr1	127593746	127595995	+	1	2235	72160	332837	ENCODEMG000072160	ENCODEMT000332837	ENCODEMG000072160	ENCODEMT000332837	Antisense	Antisense	None	0.20000000298023224	None	None	None	None
m54284U_191107_221739/105973600/ccs	PacBio_Cortex_Rep1	mm10_ERCC_SIRV	chr2	25054406	25062880	+	15	2902	3925	332838	ENSMUSG00000006476.19	ENCODEMT000332838	Nsmf	ENCODEMT000332838	Known	NNC	None	0.05000000074505806	None	None	None	None
m54284U_191212_053548/94898908/ccs	PacBio_Hippocampus_Rep1	mm10_ERCC_SIRV	chr9	56161011	56135885	-	7	1669	27861	72828	ENSMUSG00000032324.11	ENSMUST00000034876.9	Tspan3	Tspan3-201	Known	Known	None	0.3499999940395355	None	None	None	None
m54284U_191212_053548/37290744/ccs	PacBio_Hippocampus_Rep1	mm10_ERCC_SIRV	chr17	51783013	51739475	-	6	1704	47767	332546	ENSMUSG00000023927.15	ENCODEMT000332546	Satb1	ENCODEMT000332546	Known	ISM	Suffix	0.8500000238418579	None	None	None	None
m54284U_191212_053548/2391/ccs	PacBio_Hippocampus_Rep1	mm10_ERCC_SIRV	chr6	113442611	113448220	+	2	1150	18419	48206	ENSMUSG00000051256.10	ENSMUST00000101070.4	Jagn1	Jagn1-201	Known	Known	None	0.0	None	None	None	None
m54284U_191107_221739/27264158/ccs	PacBio_Cortex_Rep1	mm10_ERCC_SIRV	chr15	86185566	86139131	-	13	3941	44009	113444	ENSMUSG00000035891.16	ENSMUST00000044332.15	Cerk	Cerk-201	Known	Known	None	0.15000000596046448	None	None	None	None
m54284U_191107_221739/18219068/ccs	PacBio_Cortex_Rep1	mm10_ERCC_SIRV	chr7	60005110	59982504	-	10	1922	21861	56772	ENSMUSG00000102252.5	ENSMUST00000059305.16	Snrpn	Snrpn-201	Known	Known	None	0.3499999940395355	None	None	None	None
m54284U_191213_120042/121636823/ccs	PacBio_Hippocampus_Rep2	mm10_ERCC_SIRV	chr5	99729235	99554388	-	2	5056	14749	38349	ENSMUSG00000089809.9	ENSMUST00000142639.1	Rasgef1b	Rasgef1b-202	Known	Known	None	0.800000011920929	None	None	None	None
m54284U_191213_120042/160301266/ccs	PacBio_Hippocampus_Rep2	mm10_ERCC_SIRV	chr13	110395049	110400841	+	14	2794	39925	103546	ENSMUSG00000021701.8	ENSMUST00000022212.8	Plk2	Plk2-201	Known	Known	None	0.20000000298023224	None	None	None	None
m54284U_191109_043049/35587509/ccs	PacBio_Cortex_Rep2	mm10_ERCC_SIRV	chr3	121723609	121735042	+	6	1794	9492	24796	ENSMUSG00000028128.13	ENSMUST00000029771.12	F3	F3-201	Known	Known	None	0.3499999940395355	None	None	None	None
m54284U_191212_053548/34407423/ccs	PacBio_Hippocampus_Rep1	mm10_ERCC_SIRV	chr11	61834011	61835677	+	1	1653	72159	332836	ENCODEMG000072159	ENCODEMT000332836	ENCODEMG000072159	ENCODEMT000332836	Antisense	Antisense	None	0.75	None	None	None	None
m54284U_191213_120042/14288163/ccs	PacBio_Hippocampus_Rep2	mm10_ERCC_SIRV	chr11	61834013	61835677	+	1	1651	72159	332836	ENCODEMG000072159	ENCODEMT000332836	ENCODEMG000072159	ENCODEMT000332836	Antisense	Antisense	None	0.75	None	None	None	None
m54284U_191212_053548/37947109/ccs	PacBio_Hippocampus_Rep1	mm10_ERCC_SIRV	chr17	51832589	51739475	-	11	2872	47767	124872	ENSMUSG00000023927.15	ENSMUST00000144331.7	Satb1	Satb1-208	Known	Known	None	0.8500000238418579	None	None	None	None
m54284U_191212_053548/95226216/ccs	PacBio_Hippocampus_Rep1	mm10_ERCC_SIRV	chr9	56161028	56135885	-	7	1686	27861	72828	ENSMUSG00000032324.11	ENSMUST00000034876.9	Tspan3	Tspan3-201	Known	Known	None	0.3499999940395355	None	None	None	None
m54284U_191213_120042/30147572/ccs	PacBio_Hippocampus_Rep2	mm10_ERCC_SIRV	chr6	113442611	113448229	+	2	1159	18419	48206	ENSMUSG00000051256.10	ENSMUST00000101070.4	Jagn1	Jagn1-201	Known	Known	None	0.15000000596046448	None	None	None	None
m54284U_191213_120042/160367369/ccs	PacBio_Hippocampus_Rep2	mm10_ERCC_SIRV	chr13	110395049	110400839	+	14	2792	39925	103546	ENSMUSG00000021701.8	ENSMUST00000022212.8	Plk2	Plk2-201	Known	Known	None	0.25	None	None	None	None
m54284U_191107_221739/106301208/ccs	PacBio_Cortex_Rep1	mm10_ERCC_SIRV	chr2	25054406	25062880	+	15	2905	3925	9668	ENSMUSG00000006476.19	ENSMUST00000006646.14	Nsmf	Nsmf-201	Known	Known	None	0.05000000074505806	None	None	None	None
m54284U_191107_221739/63308769/ccs	PacBio_Cortex_Rep1	mm10_ERCC_SIRV	chr11	61834035	61837201	+	2	1869	72159	332839	ENCODEMG000072159	ENCODEMT000332839	ENCODEMG000072159	ENCODEMT000332839	Antisense	Genomic	None	0.699999988079071	None	None	None	None
m54284U_191107_221739/33096664/ccs	PacBio_Cortex_Rep1	mm10_ERCC_SIRV	chr15	86144736	86139245	-	3	2815	44009	332722	ENSMUSG00000035891.16	ENCODEMT000332722	Cerk	ENCODEMT000332722	Known	ISM	Suffix	0.15000000596046448	None	None	None	None
m54284U_191109_043049/55377993/ccs	PacBio_Cortex_Rep2	mm10_ERCC_SIRV	chr3	121723609	121735039	+	6	1791	9492	24796	ENSMUSG00000028128.13	ENSMUST00000029771.12	F3	F3-201	Known	Known	None	0.3499999940395355	None	None	None	None
m54284U_191107_221739/24903834/ccs	PacBio_Cortex_Rep1	mm10_ERCC_SIRV	chr7	60005110	59982504	-	10	1922	21861	56772	ENSMUSG00000102252.5	ENSMUST00000059305.16	Snrpn	Snrpn-201	Known	Known	None	0.3499999940395355	None	None	None	None
m54284U_191213_120042/134545548/ccs	PacBio_Hippocampus_Rep2	mm10_ERCC_SIRV	chr5	99729090	99554388	-	2	4905	14749	38349	ENSMUSG00000089809.9	ENSMUST00000142639.1	Rasgef1b	Rasgef1b-202	Known	Known	None	0.800000011920929	None	None	None	None
m54284U_191107_221739/106432398/ccs	PacBio_Cortex_Rep1	mm10_ERCC_SIRV	chr2	25054406	25062880	+	14	2836	3925	9672	ENSMUSG00000006476.19	ENSMUST00000074422.13	Nsmf	Nsmf-202	Known	Known	None	0.05000000074505806	None	None	None	None
m54284U_191213_120042/154600329/ccs	PacBio_Hippocampus_Rep2	mm10_ERCC_SIRV	chr1	127604777	127601665	-	1	3113	2031	332840	ENSMUSG00000026347.13	ENCODEMT000332840	Tmem163	ENCODEMT000332840	Known	Genomic	None	0.8999999761581421	None	None	None	None
m54284U_191212_053548/95291569/ccs	PacBio_Hippocampus_Rep1	mm10_ERCC_SIRV	chr9	56161032	56135885	-	7	1690	27861	72828	ENSMUSG00000032324.11	ENSMUST00000034876.9	Tspan3	Tspan3-201	Known	Known	None	0.3499999940395355	None	None	None	None
m54284U_191213_120042/160434687/ccs	PacBio_Hippocampus_Rep2	mm10_ERCC_SIRV	chr13	110395049	110400841	+	14	2794	39925	103546	ENSMUSG00000021701.8	ENSMUST00000022212.8	Plk2	Plk2-201	Known	Known	None	0.20000000298023224	None	None	None	None
m54284U_191212_053548/41747930/ccs	PacBio_Hippocampus_Rep1	mm10_ERCC_SIRV	chr17	51805902	51739475	-	10	2817	47767	332634	ENSMUSG00000023927.15	ENCODEMT000332634	Satb1	ENCODEMT000332634	Known	NNC	None	0.8500000238418579	None	None	None	None
m54284U_191107_221739/106627899/ccs	PacBio_Cortex_Rep1	mm10_ERCC_SIRV	chr2	25054406	25062880	+	15	2905	3925	9668	ENSMUSG00000006476.19	ENSMUST00000006646.14	Nsmf	Nsmf-201	Known	Known	None	0.05000000074505806	None	None	None	None
m54284U_191213_120042/136380660/ccs	PacBio_Hippocampus_Rep2	mm10_ERCC_SIRV	chr11	61839381	61837088	-	1	2294	33213	332841	ENSMUSG00000004798.14	ENCODEMT000332841	Ulk2	ENCODEMT000332841	Known	Genomic	None	1.0	None	None	None	None
m54284U_191213_120042/42205752/ccs	PacBio_Hippocampus_Rep2	mm10_ERCC_SIRV	chr6	113442611	113448227	+	2	1157	18419	48206	ENSMUSG00000051256.10	ENSMUST00000101070.4	Jagn1	Jagn1-201	Known	Known	None	0.10000000149011612	None	None	None	None
m54284U_191107_221739/33490825/ccs	PacBio_Cortex_Rep1	mm10_ERCC_SIRV	chr15	86185682	86139131	-	13	4057	44009	113444	ENSMUSG00000035891.16	ENSMUST00000044332.15	Cerk	Cerk-201	Known	Known	None	0.15000000596046448	None	None	None	None
m54284U_191109_043049/58983279/ccs	PacBio_Cortex_Rep2	mm10_ERCC_SIRV	chr3	121723609	121735042	+	6	1794	9492	24796	ENSMUSG00000028128.13	ENSMUST00000029771.12	F3	F3-201	Known	Known	None	0.3499999940395355	None	None	None	None
m54284U_191213_120042/160565956/ccs	PacBio_Hippocampus_Rep2	mm10_ERCC_SIRV	chr13	110395049	110400756	+	14	2709	39925	103546	ENSMUSG00000021701.8	ENSMUST00000022212.8	Plk2	Plk2-201	Known	Known	None	0.30000001192092896	None	None	None	None
m54284U_191212_053548/95618231/ccs	PacBio_Hippocampus_Rep1	mm10_ERCC_SIRV	chr9	56161007	56135885	-	7	1665	27861	72828	ENSMUSG00000032324.11	ENSMUST00000034876.9	Tspan3	Tspan3-201	Known	Known	None	0.3499999940395355	None	None	None	None
m54284U_191109_043049/3606625/ccs	PacBio_Cortex_Rep2	mm10_ERCC_SIRV	chr11	61838110	61838063	-	1	161	33213	332841	ENSMUSG00000004798.14	ENCODEMT000332841	Ulk2	ENCODEMT000332841	Known	Genomic	None	0.6499999761581421	None	None	None	None
m54284U_191107_221739/108003756/ccs	PacBio_Cortex_Rep1	mm10_ERCC_SIRV	chr2	25054406	25062880	+	15	2905	3925	9668	ENSMUSG00000006476.19	ENSMUST00000006646.14	Nsmf	Nsmf-201	Known	Known	None	0.05000000074505806	None	None	None	None
m54284U_191212_053548/152898204/ccs	PacBio_Hippocampus_Rep1	mm10_ERCC_SIRV	chr5	99729236	99556527	-	2	2912	14749	38349	ENSMUSG00000089809.9	ENSMUST00000142639.1	Rasgef1b	Rasgef1b-202	Known	Known	None	0.75	None	None	None	None
m54284U_191212_053548/78775438/ccs	PacBio_Hippocampus_Rep1	mm10_ERCC_SIRV	chr1	127620122	127618830	-	1	1293	2031	332842	ENSMUSG00000026347.13	ENCODEMT000332842	Tmem163	ENCODEMT000332842	Known	Genomic	None	0.800000011920929	None	None	None	None
m54284U_191107_221739/25036375/ccs	PacBio_Cortex_Rep1	mm10_ERCC_SIRV	chr7	59995486	59982504	-	8	1655	21861	332028	ENSMUSG00000102252.5	ENCODEMT000332028	Snrpn	ENCODEMT000332028	Known	ISM	Suffix	0.3499999940395355	None	None	None	None
m54284U_191212_053548/50659878/ccs	PacBio_Hippocampus_Rep1	mm10_ERCC_SIRV	chr17	51826566	51739475	-	12	2932	47767	332531	ENSMUSG00000023927.15	ENCODEMT000332531	Satb1	ENCODEMT000332531	Known	NIC	None	0.8500000238418579	None	None	None	None
m54284U_191213_120042/160630365/ccs	PacBio_Hippocampus_Rep2	mm10_ERCC_SIRV	chr13	110395049	110400754	+	14	2707	39925	103546	ENSMUSG00000021701.8	ENSMUST00000022212.8	Plk2	Plk2-201	Known	Known	None	0.3499999940395355	None	None	None	None
m54284U_191107_221739/37357935/ccs	PacBio_Cortex_Rep1	mm10_ERCC_SIRV	chr15	86159172	86139131	-	10	3597	44009	113443	ENSMUSG00000035891.16	ENSMUST00000150767.7	Cerk	Cerk-202	Known	Known	None	0.15000000596046448	None	None	None	None
m54284U_191107_221739/108005399/ccs	PacBio_Cortex_Rep1	mm10_ERCC_SIRV	chr2	25054408	25062882	+	14	3975	3925	331656	ENSMUSG00000006476.19	ENCODEMT000331656	Nsmf	ENCODEMT000331656	Known	NIC	None	0.05000000074505806	None	None	None	None
m54284U_191107_221739/154536243/ccs	PacBio_Cortex_Rep1	mm10_ERCC_SIRV	chr11	61838166	61840155	+	1	1983	72161	332843	ENCODEMG000072161	ENCODEMT000332843	ENCODEMG000072161	ENCODEMT000332843	Antisense	Antisense	None	1.0	None	None	None	None
m54284U_191212_053548/95619503/ccs	PacBio_Hippocampus_Rep1	mm10_ERCC_SIRV	chr9	56160972	56135885	-	7	1630	27861	72828	ENSMUSG00000032324.11	ENSMUST00000034876.9	Tspan3	Tspan3-201	Known	Known	None	0.3499999940395355	None	None	None	None
m54284U_191213_120042/77595048/ccs	PacBio_Hippocampus_Rep2	mm10_ERCC_SIRV	chr6	113442611	113448202	+	2	1132	18419	48206	ENSMUSG00000051256.10	ENSMUST00000101070.4	Jagn1	Jagn1-201	Known	Known	None	0.550000011920929	None	None	None	None
m54284U_191109_043049/81199827/ccs	PacBio_Cortex_Rep2	mm10_ERCC_SIRV	chr3	121723609	121735041	+	6	1793	9492	24796	ENSMUSG00000028128.13	ENSMUST00000029771.12	F3	F3-201	Known	Known	None	0.3499999940395355	None	None	None	None
m54284U_191213_120042/160826884/ccs	PacBio_Hippocampus_Rep2	mm10_ERCC_SIRV	chr13	110395049	110400752	+	14	2705	39925	103546	ENSMUSG00000021701.8	ENSMUST00000022212.8	Plk2	Plk2-201	Known	Known	None	0.3499999940395355	None	None	None	None
m54284U_191212_053548/20382792/ccs	PacBio_Hippocampus_Rep1	mm10_ERCC_SIRV	chr11	61838878	61840146	+	1	1278	72161	332843	ENCODEMG000072161	ENCODEMT000332843	ENCODEMG000072161	ENCODEMT000332843	Antisense	Antisense	None	1.0	None	None	None	None
m54284U_191107_221739/108266999/ccs	PacBio_Cortex_Rep1	mm10_ERCC_SIRV	chr2	25054406	25062880	+	14	2836	3925	9672	ENSMUSG00000006476.19	ENSMUST00000074422.13	Nsmf	Nsmf-202	Known	Known	None	0.05000000074505806	None	None	None	None
m54284U_191107_221739/39911497/ccs	PacBio_Cortex_Rep1	mm10_ERCC_SIRV	chr15	86185695	86139131	-	13	4070	44009	113444	ENSMUSG00000035891.16	ENSMUST00000044332.15	Cerk	Cerk-201	Known	Known	None	0.15000000596046448	None	None	None	None
m54284U_191212_053548/52756612/ccs	PacBio_Hippocampus_Rep1	mm10_ERCC_SIRV	chr17	51826617	51739475	-	11	2936	47767	124873	ENSMUSG00000023927.15	ENSMUST00000169480.7	Satb1	Satb1-213	Known	Known	None	0.8500000238418579	None	None	None	None
m54284U_191213_120042/8128862/ccs	PacBio_Hippocampus_Rep2	mm10_ERCC_SIRV	chr5	99729008	99556527	-	2	2684	14749	38349	ENSMUSG00000089809.9	ENSMUST00000142639.1	Rasgef1b	Rasgef1b-202	Known	Known	None	0.75	None	None	None	None
m54284U_191213_120042/78711510/ccs	PacBio_Hippocampus_Rep2	mm10_ERCC_SIRV	chr1	127627848	127626442	-	1	1407	2031	332844	ENSMUSG00000026347.13	ENCODEMT000332844	Tmem163	ENCODEMT000332844	Known	Genomic	None	0.6499999761581421	None	None	None	None
m54284U_191212_053548/95684491/ccs	PacBio_Hippocampus_Rep1	mm10_ERCC_SIRV	chr9	56161023	56135885	-	7	1681	27861	72828	ENSMUSG00000032324.11	ENSMUST00000034876.9	Tspan3	Tspan3-201	Known	Known	None	0.3499999940395355	None	None	None	None
m54284U_191107_221739/28901586/ccs	PacBio_Cortex_Rep1	mm10_ERCC_SIRV	chr7	60005111	59982504	-	10	1923	21861	56772	ENSMUSG00000102252.5	ENSMUST00000059305.16	Snrpn	Snrpn-201	Known	Known	None	0.3499999940395355	None	None	None	None
m54284U_191212_053548/143524756/ccs	PacBio_Hippocampus_Rep1	mm10_ERCC_SIRV	chr11	61839399	61840146	+	1	757	72161	332843	ENCODEMG000072161	ENCODEMT000332843	ENCODEMG000072161	ENCODEMT000332843	Antisense	Antisense	None	1.0	None	None	None	None
m54284U_191213_120042/169148796/ccs	PacBio_Hippocampus_Rep2	mm10_ERCC_SIRV	chr6	113442611	113448202	+	2	1132	18419	48206	ENSMUSG00000051256.10	ENSMUST00000101070.4	Jagn1	Jagn1-201	Known	Known	None	0.550000011920929	None	None	None	None
m54284U_191109_043049/85459545/ccs	PacBio_Cortex_Rep2	mm10_ERCC_SIRV	chr3	121723609	121735043	+	6	1795	9492	24796	ENSMUSG00000028128.13	ENSMUST00000029771.12	F3	F3-201	Known	Known	None	0.30000001192092896	None	None	None	None
m54284U_191107_221739/109314764/ccs	PacBio_Cortex_Rep1	mm10_ERCC_SIRV	chr2	25054406	25062882	+	15	2907	3925	9668	ENSMUSG00000006476.19	ENSMUST00000006646.14	Nsmf	Nsmf-201	Known	Known	None	0.05000000074505806	None	None	None	None
m54284U_191213_120042/160827529/ccs	PacBio_Hippocampus_Rep2	mm10_ERCC_SIRV	chr13	110395049	110400841	+	14	2794	39925	103546	ENSMUSG00000021701.8	ENSMUST00000022212.8	Plk2	Plk2-201	Known	Known	None	0.20000000298023224	None	None	None	None
m54284U_191107_221739/41551851/ccs	PacBio_Cortex_Rep1	mm10_ERCC_SIRV	chr15	86142778	86139131	-	2	2582	44009	332764	ENSMUSG00000035891.16	ENCODEMT000332764	Cerk	ENCODEMT000332764	Known	ISM	Suffix	0.15000000596046448	None	None	None	None
m54284U_191107_221739/109709312/ccs	PacBio_Cortex_Rep1	mm10_ERCC_SIRV	chr2	25054406	25062881	+	15	2906	3925	9668	ENSMUSG00000006476.19	ENSMUST00000006646.14	Nsmf	Nsmf-201	Known	Known	None	0.0	None	None	None	None
m54284U_191212_053548/55838704/ccs	PacBio_Hippocampus_Rep1	mm10_ERCC_SIRV	chr17	51832626	51739475	-	11	2909	47767	124872	ENSMUSG00000023927.15	ENSMUST00000144331.7	Satb1	Satb1-208	Known	Known	None	0.8500000238418579	None	None	None	None
m54284U_191107_221739/36375205/ccs	PacBio_Cortex_Rep1	mm10_ERCC_SIRV	chr11	61849379	61852401	+	1	3023	72162	332845	ENCODEMG000072162	ENCODEMT000332845	ENCODEMG000072162	ENCODEMT000332845	Antisense	Antisense	None	0.8999999761581421	None	None	None	None
m54284U_191212_053548/95749146/ccs	PacBio_Hippocampus_Rep1	mm10_ERCC_SIRV	chr9	56160962	56135885	-	7	1620	27861	72828	ENSMUSG00000032324.11	ENSMUST00000034876.9	Tspan3	Tspan3-201	Known	Known	None	0.3499999940395355	None	None	None	None
m54284U_191107_221739/50332936/ccs	PacBio_Cortex_Rep1	mm10_ERCC_SIRV	chr15	86139362	86139131	-	1	403	44009	332731	ENSMUSG00000035891.16	ENCODEMT000332731	Cerk	ENCODEMT000332731	Known	Genomic	None	0.15000000596046448	None	None	None	None
m54284U_191107_221739/32901061/ccs	PacBio_Cortex_Rep1	mm10_ERCC_SIRV	chr7	60005125	59982504	-	10	1937	21861	56772	ENSMUSG00000102252.5	ENSMUST00000059305.16	Snrpn	Snrpn-201	Known	Known	None	0.3499999940395355	None	None	None	None
m54284U_191213_120042/160893239/ccs	PacBio_Hippocampus_Rep2	mm10_ERCC_SIRV	chr13	110395049	110400839	+	14	2792	39925	103546	ENSMUSG00000021701.8	ENSMUST00000022212.8	Plk2	Plk2-201	Known	Known	None	0.25	None	None	None	None
m54284U_191213_120042/117835020/ccs	PacBio_Hippocampus_Rep2	mm10_ERCC_SIRV	chr1	127660648	127659786	-	1	863	2031	332846	ENSMUSG00000026347.13	ENCODEMT000332846	Tmem163	ENCODEMT000332846	Known	Genomic	None	0.699999988079071	None	None	None	None
m54284U_191107_221739/167707410/ccs	PacBio_Cortex_Rep1	mm10_ERCC_SIRV	chr6	113442612	113448223	+	2	1152	18419	48206	ENSMUSG00000051256.10	ENSMUST00000101070.4	Jagn1	Jagn1-201	Known	Known	None	0.10000000149011612	None	None	None	None
m54284U_191109_043049/92931633/ccs	PacBio_Cortex_Rep2	mm10_ERCC_SIRV	chr3	121723609	121735044	+	6	1796	9492	24796	ENSMUSG00000028128.13	ENSMUST00000029771.12	F3	F3-201	Known	Known	None	0.30000001192092896	None	None	None	None
m54284U_191107_221739/110167201/ccs	PacBio_Cortex_Rep1	mm10_ERCC_SIRV	chr2	25054406	25062880	+	14	2836	3925	9672	ENSMUSG00000006476.19	ENSMUST00000074422.13	Nsmf	Nsmf-202	Known	Known	None	0.05000000074505806	None	None	None	None
m54284U_191107_221739/48431244/ccs	PacBio_Cortex_Rep1	mm10_ERCC_SIRV	chr11	61849379	61852401	+	1	3023	72162	332845	ENCODEMG000072162	ENCODEMT000332845	ENCODEMG000072162	ENCODEMT000332845	Antisense	Antisense	None	0.8999999761581421	None	None	None	None
m54284U_191213_120042/161285963/ccs	PacBio_Hippocampus_Rep2	mm10_ERCC_SIRV	chr13	110395049	110400841	+	14	2794	39925	103546	ENSMUSG00000021701.8	ENSMUST00000022212.8	Plk2	Plk2-201	Known	Known	None	0.20000000298023224	None	None	None	None
m54284U_191212_053548/95879645/ccs	PacBio_Hippocampus_Rep1	mm10_ERCC_SIRV	chr9	56160967	56135885	-	7	1625	27861	72828	ENSMUSG00000032324.11	ENSMUST00000034876.9	Tspan3	Tspan3-201	Known	Known	None	0.3499999940395355	None	None	None	None
m54284U_191107_221739/136316151/ccs	PacBio_Cortex_Rep1	mm10_ERCC_SIRV	chr11	61849379	61853886	+	1	4502	72162	332845	ENCODEMG000072162	ENCODEMT000332845	ENCODEMG000072162	ENCODEMT000332845	Antisense	Antisense	None	0.800000011920929	None	None	None	None
m54284U_191212_053548/58327582/ccs	PacBio_Hippocampus_Rep1	mm10_ERCC_SIRV	chr17	51785620	51739475	-	6	2033	47767	332661	ENSMUSG00000023927.15	ENCODEMT000332661	Satb1	ENCODEMT000332661	Known	ISM	Suffix	0.8500000238418579	None	None	None	None
m54284U_191107_221739/110561477/ccs	PacBio_Cortex_Rep1	mm10_ERCC_SIRV	chr2	25054406	25062880	+	14	2836	3925	9672	ENSMUSG00000006476.19	ENSMUST00000074422.13	Nsmf	Nsmf-202	Known	Known	None	0.05000000074505806	None	None	None	None
m54284U_191109_043049/61998390/ccs	PacBio_Cortex_Rep2	mm10_ERCC_SIRV	chr11	61849379	61853886	+	1	4508	72162	332845	ENCODEMG000072162	ENCODEMT000332845	ENCODEMG000072162	ENCODEMT000332845	Antisense	Antisense	None	0.800000011920929	None	None	None	None
m54284U_191212_053548/60032859/ccs	PacBio_Hippocampus_Rep1	mm10_ERCC_SIRV	chr17	51832610	51739475	-	10	2648	47767	332847	ENSMUSG00000023927.15	ENCODEMT000332847	Satb1	ENCODEMT000332847	Known	NIC	None	0.8500000238418579	None	None	None	None
m54284U_191107_221739/53150317/ccs	PacBio_Cortex_Rep1	mm10_ERCC_SIRV	chr15	86144669	86139245	-	3	2748	44009	332722	ENSMUSG00000035891.16	ENCODEMT000332722	Cerk	ENCODEMT000332722	Known	ISM	Suffix	0.15000000596046448	None	None	None	None
m54284U_191109_043049/82247965/ccs	PacBio_Cortex_Rep2	mm10_ERCC_SIRV	chr11	61849379	61852401	+	1	3023	72162	332845	ENCODEMG000072162	ENCODEMT000332845	ENCODEMG000072162	ENCODEMT000332845	Antisense	Antisense	None	0.8999999761581421	None	None	None	None
m54284U_191109_043049/58788672/ccs	PacBio_Cortex_Rep2	mm10_ERCC_SIRV	chr6	113442612	113448202	+	2	1131	18419	48206	ENSMUSG00000051256.10	ENSMUST00000101070.4	Jagn1	Jagn1-201	Known	Known	None	0.550000011920929	None	None	None	None
m54284U_191213_120042/161415359/ccs	PacBio_Hippocampus_Rep2	mm10_ERCC_SIRV	chr13	110395049	110400841	+	14	2794	39925	103546	ENSMUSG00000021701.8	ENSMUST00000022212.8	Plk2	Plk2-201	Known	Known	None	0.20000000298023224	None	None	None	None
m54284U_191107_221739/110887882/ccs	PacBio_Cortex_Rep1	mm10_ERCC_SIRV	chr2	25054406	25062878	+	15	2903	3925	9668	ENSMUSG00000006476.19	ENSMUST00000006646.14	Nsmf	Nsmf-201	Known	Known	None	0.05000000074505806	None	None	None	None
m54284U_191212_053548/31654645/ccs	PacBio_Hippocampus_Rep1	mm10_ERCC_SIRV	chr11	61849379	61852401	+	1	3023	72162	332845	ENCODEMG000072162	ENCODEMT000332845	ENCODEMG000072162	ENCODEMT000332845	Antisense	Antisense	None	0.8999999761581421	None	None	None	None
m54284U_191109_043049/106892029/ccs	PacBio_Cortex_Rep2	mm10_ERCC_SIRV	chr3	121723609	121735050	+	6	1802	9492	24796	ENSMUSG00000028128.13	ENSMUST00000029771.12	F3	F3-201	Known	Known	None	0.25	None	None	None	None
m54284U_191213_120042/127010207/ccs	PacBio_Hippocampus_Rep2	mm10_ERCC_SIRV	chr5	99729211	99556527	-	2	2887	14749	38349	ENSMUSG00000089809.9	ENSMUST00000142639.1	Rasgef1b	Rasgef1b-202	Known	Known	None	0.75	None	None	None	None
m54284U_191107_221739/34081276/ccs	PacBio_Cortex_Rep1	mm10_ERCC_SIRV	chr7	60005110	59982504	-	10	1922	21861	56772	ENSMUSG00000102252.5	ENSMUST00000059305.16	Snrpn	Snrpn-201	Known	Known	None	0.3499999940395355	None	None	None	None
m54284U_191212_053548/72351803/ccs	PacBio_Hippocampus_Rep1	mm10_ERCC_SIRV	chr11	61849379	61852401	+	1	3009	72162	332845	ENCODEMG000072162	ENCODEMT000332845	ENCODEMG000072162	ENCODEMT000332845	Antisense	Antisense	None	0.8999999761581421	None	None	None	None
m54284U_191212_053548/95945505/ccs	PacBio_Hippocampus_Rep1	mm10_ERCC_SIRV	chr9	56160995	56135885	-	7	1653	27861	72828	ENSMUSG00000032324.11	ENSMUST00000034876.9	Tspan3	Tspan3-201	Known	Known	None	0.3499999940395355	None	None	None	None
m54284U_191107_221739/110954059/ccs	PacBio_Cortex_Rep1	mm10_ERCC_SIRV	chr2	25054406	25062879	+	15	2904	3925	9668	ENSMUSG00000006476.19	ENSMUST00000006646.14	Nsmf	Nsmf-201	Known	Known	None	0.05000000074505806	None	None	None	None
m54284U_191212_053548/169544274/ccs	PacBio_Hippocampus_Rep1	mm10_ERCC_SIRV	chr11	61849379	61852401	+	1	3023	72162	332845	ENCODEMG000072162	ENCODEMT000332845	ENCODEMG000072162	ENCODEMT000332845	Antisense	Antisense	None	0.8999999761581421	None	None	None	None
m54284U_191107_221739/62259718/ccs	PacBio_Cortex_Rep1	mm10_ERCC_SIRV	chr15	86186192	86139131	-	12	4057	44009	332742	ENSMUSG00000035891.16	ENCODEMT000332742	Cerk	ENCODEMT000332742	Known	NIC	None	0.15000000596046448	None	None	None	None
m54284U_191213_120042/161416960/ccs	PacBio_Hippocampus_Rep2	mm10_ERCC_SIRV	chr13	110395049	110400841	+	14	2794	39925	103546	ENSMUSG00000021701.8	ENSMUST00000022212.8	Plk2	Plk2-201	Known	Known	None	0.20000000298023224	None	None	None	None
m54284U_191212_053548/60687931/ccs	PacBio_Hippocampus_Rep1	mm10_ERCC_SIRV	chr17	51805888	51739475	-	11	2899	47767	332848	ENSMUSG00000023927.15	ENCODEMT000332848	Satb1	ENCODEMT000332848	Known	NIC	None	0.8500000238418579	None	None	None	None
m54284U_191213_120042/75891624/ccs	PacBio_Hippocampus_Rep2	mm10_ERCC_SIRV	chr11	61849379	61852401	+	1	3023	72162	332845	ENCODEMG000072162	ENCODEMT000332845	ENCODEMG000072162	ENCODEMT000332845	Antisense	Antisense	None	0.8999999761581421	None	None	None	None
m54284U_191109_043049/63112809/ccs	PacBio_Cortex_Rep2	mm10_ERCC_SIRV	chr6	113442612	113448202	+	2	1131	18419	48206	ENSMUSG00000051256.10	ENSMUST00000101070.4	Jagn1	Jagn1-201	Known	Known	None	0.550000011920929	None	None	None	None
m54284U_191213_120042/87163467/ccs	PacBio_Hippocampus_Rep2	mm10_ERCC_SIRV	chr11	61849379	61852401	+	1	3023	72162	332845	ENCODEMG000072162	ENCODEMT000332845	ENCODEMG000072162	ENCODEMT000332845	Antisense	Antisense	None	0.8999999761581421	None	None	None	None
m54284U_191109_043049/112920001/ccs	PacBio_Cortex_Rep2	mm10_ERCC_SIRV	chr3	121723609	121735052	+	6	1804	9492	24796	ENSMUSG00000028128.13	ENSMUST00000029771.12	F3	F3-201	Known	Known	None	0.25	None	None	None	None
m54284U_191107_221739/111217381/ccs	PacBio_Cortex_Rep1	mm10_ERCC_SIRV	chr2	25054406	25062880	+	14	2837	3925	9672	ENSMUSG00000006476.19	ENSMUST00000074422.13	Nsmf	Nsmf-202	Known	Known	None	0.05000000074505806	None	None	None	None
m54284U_191212_053548/96012712/ccs	PacBio_Hippocampus_Rep1	mm10_ERCC_SIRV	chr9	56160967	56135885	-	7	1625	27861	72828	ENSMUSG00000032324.11	ENSMUST00000034876.9	Tspan3	Tspan3-201	Known	Known	None	0.3499999940395355	None	None	None	None
m54284U_191213_120042/161547289/ccs	PacBio_Hippocampus_Rep2	mm10_ERCC_SIRV	chr13	110395049	110400754	+	14	2707	39925	103546	ENSMUSG00000021701.8	ENSMUST00000022212.8	Plk2	Plk2-201	Known	Known	None	0.3499999940395355	None	None	None	None
m54284U_191107_221739/68551635/ccs	PacBio_Cortex_Rep1	mm10_ERCC_SIRV	chr15	86185675	86139131	-	13	4050	44009	113444	ENSMUSG00000035891.16	ENSMUST00000044332.15	Cerk	Cerk-201	Known	Known	None	0.15000000596046448	None	None	None	None
m54284U_191213_120042/90769057/ccs	PacBio_Hippocampus_Rep2	mm10_ERCC_SIRV	chr11	61849379	61853886	+	2	3121	72162	332849	ENCODEMG000072162	ENCODEMT000332849	ENCODEMG000072162	ENCODEMT000332849	Antisense	Genomic	None	0.800000011920929	None	None	None	None
m54284U_191212_053548/54069059/ccs	PacBio_Hippocampus_Rep1	mm10_ERCC_SIRV	chr1	127677754	127664982	-	2	4113	2031	332850	ENSMUSG00000026347.13	ENCODEMT000332850	Tmem163	ENCODEMT000332850	Known	ISM	Prefix	0.8999999761581421	None	None	None	None
m54284U_191212_053548/62326432/ccs	PacBio_Hippocampus_Rep1	mm10_ERCC_SIRV	chr17	51832636	51739475	-	11	2904	47767	124872	ENSMUSG00000023927.15	ENSMUST00000144331.7	Satb1	Satb1-208	Known	Known	None	0.8500000238418579	None	None	None	None
m54284U_191107_221739/35915206/ccs	PacBio_Cortex_Rep1	mm10_ERCC_SIRV	chr7	60047956	59982504	-	10	1899	21861	332032	ENSMUSG00000102252.5	ENCODEMT000332032	Snrpn	ENCODEMT000332032	Known	NIC	None	0.3499999940395355	None	None	None	None
m54284U_191107_221739/111870641/ccs	PacBio_Cortex_Rep1	mm10_ERCC_SIRV	chr2	25054406	25062880	+	15	2905	3925	9668	ENSMUSG00000006476.19	ENSMUST00000006646.14	Nsmf	Nsmf-201	Known	Known	None	0.05000000074505806	None	None	None	None
m54284U_191213_120042/177144191/ccs	PacBio_Hippocampus_Rep2	mm10_ERCC_SIRV	chr11	61849379	61852401	+	1	3023	72162	332845	ENCODEMG000072162	ENCODEMT000332845	ENCODEMG000072162	ENCODEMT000332845	Antisense	Antisense	None	0.8999999761581421	None	None	None	None
m54284U_191213_120042/161677413/ccs	PacBio_Hippocampus_Rep2	mm10_ERCC_SIRV	chr13	110395049	110400841	+	14	2794	39925	103546	ENSMUSG00000021701.8	ENSMUST00000022212.8	Plk2	Plk2-201	Known	Known	None	0.20000000298023224	None	None	None	None
m54284U_191107_221739/159842954/ccs	PacBio_Cortex_Rep1	mm10_ERCC_SIRV	chr5	99729060	99556539	-	2	2724	14749	38349	ENSMUSG00000089809.9	ENSMUST00000142639.1	Rasgef1b	Rasgef1b-202	Known	Known	None	0.6499999761581421	None	None	None	None
m54284U_191212_053548/96076268/ccs	PacBio_Hippocampus_Rep1	mm10_ERCC_SIRV	chr9	56160998	56135885	-	7	1656	27861	72828	ENSMUSG00000032324.11	ENSMUST00000034876.9	Tspan3	Tspan3-201	Known	Known	None	0.3499999940395355	None	None	None	None
m54284U_191109_043049/90441588/ccs	PacBio_Cortex_Rep2	mm10_ERCC_SIRV	chr6	113442612	113448228	+	2	1157	18419	48206	ENSMUSG00000051256.10	ENSMUST00000101070.4	Jagn1	Jagn1-201	Known	Known	None	0.15000000596046448	None	None	None	None
m54284U_191109_043049/126355039/ccs	PacBio_Cortex_Rep2	mm10_ERCC_SIRV	chr3	121723609	121735042	+	6	1794	9492	24796	ENSMUSG00000028128.13	ENSMUST00000029771.12	F3	F3-201	Known	Known	None	0.3499999940395355	None	None	None	None
m54284U_191212_053548/12321472/ccs	PacBio_Hippocampus_Rep1	mm10_ERCC_SIRV	chr5	99754062	99556616	-	3	3111	14749	332851	ENSMUSG00000089809.9	ENCODEMT000332851	Rasgef1b	ENCODEMT000332851	Known	NIC	None	0.6000000238418579	None	None	None	None
m54284U_191213_120042/27001349/ccs	PacBio_Hippocampus_Rep2	mm10_ERCC_SIRV	chr11	61849381	61853886	+	1	4506	72162	332845	ENCODEMG000072162	ENCODEMT000332845	ENCODEMG000072162	ENCODEMT000332845	Antisense	Antisense	None	0.800000011920929	None	None	None	None
m54284U_191107_221739/68683045/ccs	PacBio_Cortex_Rep1	mm10_ERCC_SIRV	chr15	86185595	86139131	-	13	3970	44009	113444	ENSMUSG00000035891.16	ENSMUST00000044332.15	Cerk	Cerk-201	Known	Known	None	0.15000000596046448	None	None	None	None
m54284U_191107_221739/32442469/ccs	PacBio_Cortex_Rep1	mm10_ERCC_SIRV	chr11	61849386	61853886	+	1	4501	72162	332845	ENCODEMG000072162	ENCODEMT000332845	ENCODEMG000072162	ENCODEMT000332845	Antisense	Antisense	None	0.800000011920929	None	None	None	None
m54284U_191107_221739/111872190/ccs	PacBio_Cortex_Rep1	mm10_ERCC_SIRV	chr2	25054404	25062878	+	14	2402	3925	331611	ENSMUSG00000006476.19	ENCODEMT000331611	Nsmf	ENCODEMT000331611	Known	NIC	None	0.05000000074505806	None	None	None	None
m54284U_191213_120042/161678290/ccs	PacBio_Hippocampus_Rep2	mm10_ERCC_SIRV	chr13	110395049	110400841	+	14	2794	39925	103546	ENSMUSG00000021701.8	ENSMUST00000022212.8	Plk2	Plk2-201	Known	Known	None	0.20000000298023224	None	None	None	None
m54284U_191212_053548/65407499/ccs	PacBio_Hippocampus_Rep1	mm10_ERCC_SIRV	chr17	51805357	51739475	-	9	2456	47767	332495	ENSMUSG00000023927.15	ENCODEMT000332495	Satb1	ENCODEMT000332495	Known	ISM	Suffix	0.8500000238418579	None	None	None	None
m54284U_191107_221739/82314872/ccs	PacBio_Cortex_Rep1	mm10_ERCC_SIRV	chr5	99569934	99599155	+	2	1785	72163	332852	ENCODEMG000072163	ENCODEMT000332852	ENCODEMG000072163	ENCODEMT000332852	Antisense	Antisense	None	0.75	None	None	None	None
m54284U_191212_053548/96076846/ccs	PacBio_Hippocampus_Rep1	mm10_ERCC_SIRV	chr9	56160995	56135885	-	7	1653	27861	72828	ENSMUSG00000032324.11	ENSMUST00000034876.9	Tspan3	Tspan3-201	Known	Known	None	0.3499999940395355	None	None	None	None
m54284U_191107_221739/46071831/ccs	PacBio_Cortex_Rep1	mm10_ERCC_SIRV	chr7	60005098	59982504	-	10	1910	21861	56772	ENSMUSG00000102252.5	ENSMUST00000059305.16	Snrpn	Snrpn-201	Known	Known	None	0.3499999940395355	None	None	None	None
m54284U_191107_221739/112002187/ccs	PacBio_Cortex_Rep1	mm10_ERCC_SIRV	chr2	25054406	25062881	+	14	2837	3925	9672	ENSMUSG00000006476.19	ENSMUST00000074422.13	Nsmf	Nsmf-202	Known	Known	None	0.0	None	None	None	None
m54284U_191107_221739/79496223/ccs	PacBio_Cortex_Rep1	mm10_ERCC_SIRV	chr15	86185589	86139131	-	13	3964	44009	113444	ENSMUSG00000035891.16	ENSMUST00000044332.15	Cerk	Cerk-201	Known	Known	None	0.15000000596046448	None	None	None	None
m54284U_191213_120042/161810527/ccs	PacBio_Hippocampus_Rep2	mm10_ERCC_SIRV	chr13	110395049	110400837	+	14	2790	39925	103546	ENSMUSG00000021701.8	ENSMUST00000022212.8	Plk2	Plk2-201	Known	Known	None	0.30000001192092896	None	None	None	None
m54284U_191109_043049/131727683/ccs	PacBio_Cortex_Rep2	mm10_ERCC_SIRV	chr3	121723609	121735050	+	6	1802	9492	24796	ENSMUSG00000028128.13	ENSMUST00000029771.12	F3	F3-201	Known	Known	None	0.25	None	None	None	None
m54284U_191212_053548/109841155/ccs	PacBio_Hippocampus_Rep1	mm10_ERCC_SIRV	chr6	113442612	113448200	+	2	1129	18419	48206	ENSMUSG00000051256.10	ENSMUST00000101070.4	Jagn1	Jagn1-201	Known	Known	None	0.550000011920929	None	None	None	None
m54284U_191107_221739/83821654/ccs	PacBio_Cortex_Rep1	mm10_ERCC_SIRV	chr15	86139751	86139131	-	1	792	44009	332731	ENSMUSG00000035891.16	ENCODEMT000332731	Cerk	ENCODEMT000332731	Known	Genomic	None	0.15000000596046448	None	None	None	None
m54284U_191212_053548/69993952/ccs	PacBio_Hippocampus_Rep1	mm10_ERCC_SIRV	chr17	51809354	51739475	-	10	2819	47767	124875	ENSMUSG00000023927.15	ENSMUST00000176669.7	Satb1	Satb1-214	Known	Known	None	0.8500000238418579	None	None	None	None
m54284U_191107_221739/112198249/ccs	PacBio_Cortex_Rep1	mm10_ERCC_SIRV	chr2	25054406	25062878	+	15	2903	3925	9668	ENSMUSG00000006476.19	ENSMUST00000006646.14	Nsmf	Nsmf-201	Known	Known	None	0.05000000074505806	None	None	None	None
m54284U_191212_053548/157483810/ccs	PacBio_Hippocampus_Rep1	mm10_ERCC_SIRV	chr11	61855041	61850110	-	3	1642	33213	332853	ENSMUSG00000004798.14	ENCODEMT000332853	Ulk2	ENCODEMT000332853	Known	ISM	Prefix	0.6499999761581421	None	None	None	None
m54284U_191212_053548/96077398/ccs	PacBio_Hippocampus_Rep1	mm10_ERCC_SIRV	chr9	56161048	56135885	-	7	1706	27861	72828	ENSMUSG00000032324.11	ENSMUST00000034876.9	Tspan3	Tspan3-201	Known	Known	None	0.3499999940395355	None	None	None	None
m54284U_191213_120042/161810706/ccs	PacBio_Hippocampus_Rep2	mm10_ERCC_SIRV	chr13	110395049	110400841	+	14	2794	39925	103546	ENSMUSG00000021701.8	ENSMUST00000022212.8	Plk2	Plk2-201	Known	Known	None	0.20000000298023224	None	None	None	None
m54284U_191107_221739/113311938/ccs	PacBio_Cortex_Rep1	mm10_ERCC_SIRV	chr2	25054406	25062880	+	15	2905	3925	9668	ENSMUSG00000006476.19	ENSMUST00000006646.14	Nsmf	Nsmf-201	Known	Known	None	0.05000000074505806	None	None	None	None
m54284U_191107_221739/84214118/ccs	PacBio_Cortex_Rep1	mm10_ERCC_SIRV	chr15	86185581	86139131	-	13	3956	44009	113444	ENSMUSG00000035891.16	ENSMUST00000044332.15	Cerk	Cerk-201	Known	Known	None	0.15000000596046448	None	None	None	None
m54284U_191212_053548/66848825/ccs	PacBio_Hippocampus_Rep1	mm10_ERCC_SIRV	chr5	99585987	99583550	-	1	2438	14749	332854	ENSMUSG00000089809.9	ENCODEMT000332854	Rasgef1b	ENCODEMT000332854	Known	Genomic	None	0.8500000238418579	None	None	None	None
m54284U_191109_043049/161482017/ccs	PacBio_Cortex_Rep2	mm10_ERCC_SIRV	chr3	121723609	121735040	+	6	1792	9492	24796	ENSMUSG00000028128.13	ENSMUST00000029771.12	F3	F3-201	Known	Known	None	0.3499999940395355	None	None	None	None
m54284U_191107_221739/48760961/ccs	PacBio_Cortex_Rep1	mm10_ERCC_SIRV	chr7	60005110	59982504	-	10	1922	21861	56772	ENSMUSG00000102252.5	ENSMUST00000059305.16	Snrpn	Snrpn-201	Known	Known	None	0.3499999940395355	None	None	None	None
m54284U_191212_053548/73271065/ccs	PacBio_Hippocampus_Rep1	mm10_ERCC_SIRV	chr17	51805277	51739475	-	9	2504	47767	332685	ENSMUSG00000023927.15	ENCODEMT000332685	Satb1	ENCODEMT000332685	Known	ISM	Suffix	0.8500000238418579	None	None	None	None
m54284U_191213_120042/123732838/ccs	PacBio_Hippocampus_Rep2	mm10_ERCC_SIRV	chr1	127678038	127664982	-	2	4130	2031	332850	ENSMUSG00000026347.13	ENCODEMT000332850	Tmem163	ENCODEMT000332850	Known	ISM	Prefix	0.8999999761581421	None	None	None	None
m54284U_191213_120042/51252034/ccs	PacBio_Hippocampus_Rep2	mm10_ERCC_SIRV	chr6	113442612	113448203	+	2	1132	18419	48206	ENSMUSG00000051256.10	ENSMUST00000101070.4	Jagn1	Jagn1-201	Known	Known	None	0.5	None	None	None	None
m54284U_191213_120042/161811051/ccs	PacBio_Hippocampus_Rep2	mm10_ERCC_SIRV	chr13	110395049	110400841	+	14	2794	39925	103546	ENSMUSG00000021701.8	ENSMUST00000022212.8	Plk2	Plk2-201	Known	Known	None	0.20000000298023224	None	None	None	None
m54284U_191107_221739/115213884/ccs	PacBio_Cortex_Rep1	mm10_ERCC_SIRV	chr2	25054406	25062878	+	14	2834	3925	9672	ENSMUSG00000006476.19	ENSMUST00000074422.13	Nsmf	Nsmf-202	Known	Known	None	0.05000000074505806	None	None	None	None
m54284U_191109_043049/97716802/ccs	PacBio_Cortex_Rep2	mm10_ERCC_SIRV	chr5	99588172	99599153	+	2	1822	72163	332855	ENCODEMG000072163	ENCODEMT000332855	ENCODEMG000072163	ENCODEMT000332855	Antisense	NNC	None	0.699999988079071	None	None	None	None
m54284U_191212_053548/96338558/ccs	PacBio_Hippocampus_Rep1	mm10_ERCC_SIRV	chr9	56160951	56135885	-	7	1609	27861	72828	ENSMUSG00000032324.11	ENSMUST00000034876.9	Tspan3	Tspan3-201	Known	Known	None	0.3499999940395355	None	None	None	None
m54284U_191107_221739/86377328/ccs	PacBio_Cortex_Rep1	mm10_ERCC_SIRV	chr15	86185676	86139131	-	13	4051	44009	113444	ENSMUSG00000035891.16	ENSMUST00000044332.15	Cerk	Cerk-201	Known	Known	None	0.15000000596046448	None	None	None	None
m54284U_191107_221739/115474610/ccs	PacBio_Cortex_Rep1	mm10_ERCC_SIRV	chr2	25054406	25062878	+	14	2834	3925	9672	ENSMUSG00000006476.19	ENSMUST00000074422.13	Nsmf	Nsmf-202	Known	Known	None	0.05000000074505806	None	None	None	None
m54284U_191109_043049/173605525/ccs	PacBio_Cortex_Rep2	mm10_ERCC_SIRV	chr3	121723609	121735037	+	6	1789	9492	24796	ENSMUSG00000028128.13	ENSMUST00000029771.12	F3	F3-201	Known	Known	None	0.4000000059604645	None	None	None	None
m54284U_191213_120042/162072710/ccs	PacBio_Hippocampus_Rep2	mm10_ERCC_SIRV	chr13	110395049	110400752	+	14	2705	39925	103546	ENSMUSG00000021701.8	ENSMUST00000022212.8	Plk2	Plk2-201	Known	Known	None	0.3499999940395355	None	None	None	None
m54284U_191107_221739/33162959/ccs	PacBio_Cortex_Rep1	mm10_ERCC_SIRV	chr1	127678406	127680227	+	1	1822	72164	332856	ENCODEMG000072164	ENCODEMT000332856	ENCODEMG000072164	ENCODEMT000332856	Antisense	Antisense	None	0.20000000298023224	None	None	None	None
m54284U_191212_053548/179504428/ccs	PacBio_Hippocampus_Rep1	mm10_ERCC_SIRV	chr11	61855085	61850110	-	2	3848	33213	332857	ENSMUSG00000004798.14	ENCODEMT000332857	Ulk2	ENCODEMT000332857	Known	ISM	Prefix	0.6499999761581421	None	None	None	None
m54284U_191107_221739/73729327/ccs	PacBio_Cortex_Rep1	mm10_ERCC_SIRV	chr7	60005111	59982504	-	10	1923	21861	56772	ENSMUSG00000102252.5	ENSMUST00000059305.16	Snrpn	Snrpn-201	Known	Known	None	0.3499999940395355	None	None	None	None
m54284U_191212_053548/79891071/ccs	PacBio_Hippocampus_Rep1	mm10_ERCC_SIRV	chr17	51832625	51739475	-	11	2908	47767	124872	ENSMUSG00000023927.15	ENSMUST00000144331.7	Satb1	Satb1-208	Known	Known	None	0.8500000238418579	None	None	None	None
m54284U_191212_053548/53477858/ccs	PacBio_Hippocampus_Rep1	mm10_ERCC_SIRV	chr5	99605524	99594402	-	2	2102	14749	332858	ENSMUSG00000089809.9	ENCODEMT000332858	Rasgef1b	ENCODEMT000332858	Known	Genomic	None	0.30000001192092896	None	None	None	None
m54284U_191212_053548/96339612/ccs	PacBio_Hippocampus_Rep1	mm10_ERCC_SIRV	chr9	56160962	56135885	-	7	1620	27861	72828	ENSMUSG00000032324.11	ENSMUST00000034876.9	Tspan3	Tspan3-201	Known	Known	None	0.3499999940395355	None	None	None	None
m54284U_191107_221739/87493177/ccs	PacBio_Cortex_Rep1	mm10_ERCC_SIRV	chr15	86185687	86139131	-	13	4062	44009	113444	ENSMUSG00000035891.16	ENSMUST00000044332.15	Cerk	Cerk-201	Known	Known	None	0.15000000596046448	None	None	None	None
m54284U_191213_120042/109644108/ccs	PacBio_Hippocampus_Rep2	mm10_ERCC_SIRV	chr6	113442612	113448202	+	2	1131	18419	48206	ENSMUSG00000051256.10	ENSMUST00000101070.4	Jagn1	Jagn1-201	Known	Known	None	0.550000011920929	None	None	None	None
m54284U_191107_221739/116261805/ccs	PacBio_Cortex_Rep1	mm10_ERCC_SIRV	chr2	25054406	25062878	+	15	2903	3925	9668	ENSMUSG00000006476.19	ENSMUST00000006646.14	Nsmf	Nsmf-201	Known	Known	None	0.05000000074505806	None	None	None	None
m54284U_191213_120042/162137212/ccs	PacBio_Hippocampus_Rep2	mm10_ERCC_SIRV	chr13	110395049	110400839	+	14	2792	39925	103546	ENSMUSG00000021701.8	ENSMUST00000022212.8	Plk2	Plk2-201	Known	Known	None	0.25	None	None	None	None
m54284U_191109_043049/178850173/ccs	PacBio_Cortex_Rep2	mm10_ERCC_SIRV	chr3	121723609	121735042	+	6	1794	9492	24796	ENSMUSG00000028128.13	ENSMUST00000029771.12	F3	F3-201	Known	Known	None	0.3499999940395355	None	None	None	None
m54284U_191107_221739/116326438/ccs	PacBio_Cortex_Rep1	mm10_ERCC_SIRV	chr2	25054407	25062880	+	13	2854	3925	331743	ENSMUSG00000006476.19	ENCODEMT000331743	Nsmf	ENCODEMT000331743	Known	NIC	None	0.05000000074505806	None	None	None	None
m54284U_191212_053548/82051925/ccs	PacBio_Hippocampus_Rep1	mm10_ERCC_SIRV	chr17	51812051	51739475	-	11	3036	47767	124877	ENSMUSG00000023927.15	ENSMUST00000152830.8	Satb1	Satb1-211	Known	Known	None	0.8500000238418579	None	None	None	None
m54284U_191212_053548/96406230/ccs	PacBio_Hippocampus_Rep1	mm10_ERCC_SIRV	chr9	56160967	56135885	-	7	1625	27861	72828	ENSMUSG00000032324.11	ENSMUST00000034876.9	Tspan3	Tspan3-201	Known	Known	None	0.3499999940395355	None	None	None	None
m54284U_191107_221739/92471829/ccs	PacBio_Cortex_Rep1	mm10_ERCC_SIRV	chr15	86156651	86139131	-	9	3518	44009	332859	ENSMUSG00000035891.16	ENCODEMT000332859	Cerk	ENCODEMT000332859	Known	ISM	Suffix	0.15000000596046448	None	None	None	None
m54284U_191213_120042/10552330/ccs	PacBio_Hippocampus_Rep2	mm10_ERCC_SIRV	chr11	61855062	61853806	-	1	1257	33213	332860	ENSMUSG00000004798.14	ENCODEMT000332860	Ulk2	ENCODEMT000332860	Known	Genomic	None	0.800000011920929	None	None	None	None
m54284U_191213_120042/128909628/ccs	PacBio_Hippocampus_Rep2	mm10_ERCC_SIRV	chr6	113442612	113448222	+	2	1151	18419	48206	ENSMUSG00000051256.10	ENSMUST00000101070.4	Jagn1	Jagn1-201	Known	Known	None	0.05000000074505806	None	None	None	None
m54284U_191107_221739/74056593/ccs	PacBio_Cortex_Rep1	mm10_ERCC_SIRV	chr7	60005130	59982504	-	10	1936	21861	56772	ENSMUSG00000102252.5	ENSMUST00000059305.16	Snrpn	Snrpn-201	Known	Known	None	0.3499999940395355	None	None	None	None
m54284U_191107_221739/116327103/ccs	PacBio_Cortex_Rep1	mm10_ERCC_SIRV	chr2	25054398	25062879	+	15	2899	3925	331584	ENSMUSG00000006476.19	ENCODEMT000331584	Nsmf	ENCODEMT000331584	Known	NIC	None	0.05000000074505806	None	None	None	None
m54284U_191212_053548/8455487/ccs	PacBio_Hippocampus_Rep1	mm10_ERCC_SIRV	chr5	99615007	99617916	+	1	2910	72165	332861	ENCODEMG000072165	ENCODEMT000332861	ENCODEMG000072165	ENCODEMT000332861	Antisense	Antisense	None	1.0	None	None	None	None
m54284U_191213_120042/162138660/ccs	PacBio_Hippocampus_Rep2	mm10_ERCC_SIRV	chr13	110395049	110400841	+	14	2794	39925	103546	ENSMUSG00000021701.8	ENSMUST00000022212.8	Plk2	Plk2-201	Known	Known	None	0.20000000298023224	None	None	None	None
m54284U_191212_053548/1903193/ccs	PacBio_Hippocampus_Rep1	mm10_ERCC_SIRV	chr3	121723609	121735042	+	6	1794	9492	24796	ENSMUSG00000028128.13	ENSMUST00000029771.12	F3	F3-201	Known	Known	None	0.3499999940395355	None	None	None	None
m54284U_191213_120042/40962691/ccs	PacBio_Hippocampus_Rep2	mm10_ERCC_SIRV	chr1	127707006	127708161	+	1	1156	72166	332862	ENCODEMG000072166	ENCODEMT000332862	ENCODEMG000072166	ENCODEMT000332862	Intergenic	Intergenic	None	0.699999988079071	None	None	None	None
m54284U_191212_053548/96470699/ccs	PacBio_Hippocampus_Rep1	mm10_ERCC_SIRV	chr9	56160986	56135885	-	7	1644	27861	72828	ENSMUSG00000032324.11	ENSMUST00000034876.9	Tspan3	Tspan3-201	Known	Known	None	0.3499999940395355	None	None	None	None
m54284U_191212_053548/82512600/ccs	PacBio_Hippocampus_Rep1	mm10_ERCC_SIRV	chr17	51804334	51739475	-	8	2221	47767	332863	ENSMUSG00000023927.15	ENCODEMT000332863	Satb1	ENCODEMT000332863	Known	ISM	Suffix	0.8500000238418579	None	None	None	None
m54284U_191107_221739/116459357/ccs	PacBio_Cortex_Rep1	mm10_ERCC_SIRV	chr2	25054405	25062880	+	14	3008	3925	331553	ENSMUSG00000006476.19	ENCODEMT000331553	Nsmf	ENCODEMT000331553	Known	ISM	Prefix	0.05000000074505806	None	None	None	None
m54284U_191212_053548/156238040/ccs	PacBio_Hippocampus_Rep1	mm10_ERCC_SIRV	chr11	61854380	61857764	+	1	3385	72167	332864	ENCODEMG000072167	ENCODEMT000332864	ENCODEMG000072167	ENCODEMT000332864	Antisense	Antisense	None	0.25	None	None	None	None
m54284U_191213_120042/162203705/ccs	PacBio_Hippocampus_Rep2	mm10_ERCC_SIRV	chr13	110395049	110400841	+	14	2785	39925	103546	ENSMUSG00000021701.8	ENSMUST00000022212.8	Plk2	Plk2-201	Known	Known	None	0.20000000298023224	None	None	None	None
m54284U_191107_221739/104006323/ccs	PacBio_Cortex_Rep1	mm10_ERCC_SIRV	chr15	86185678	86139131	-	13	4053	44009	113444	ENSMUSG00000035891.16	ENSMUST00000044332.15	Cerk	Cerk-201	Known	Known	None	0.15000000596046448	None	None	None	None
m54284U_191107_221739/23399016/ccs	PacBio_Cortex_Rep1	mm10_ERCC_SIRV	chr6	113442614	113448228	+	2	1162	18419	48208	ENSMUSG00000051256.10	ENSMUST00000204254.1	Jagn1	Jagn1-202	Known	Known	None	0.15000000596046448	None	None	None	None
m54284U_191107_221739/80218538/ccs	PacBio_Cortex_Rep1	mm10_ERCC_SIRV	chr7	60005133	59982504	-	10	1945	21861	56772	ENSMUSG00000102252.5	ENSMUST00000059305.16	Snrpn	Snrpn-201	Known	Known	None	0.3499999940395355	None	None	None	None
m54284U_191213_120042/31721450/ccs	PacBio_Hippocampus_Rep2	mm10_ERCC_SIRV	chr5	99649249	99652315	+	1	3067	72168	332865	ENCODEMG000072168	ENCODEMT000332865	ENCODEMG000072168	ENCODEMT000332865	Antisense	Antisense	None	0.8999999761581421	None	None	None	None
m54284U_191212_053548/22284025/ccs	PacBio_Hippocampus_Rep1	mm10_ERCC_SIRV	chr3	121723609	121735037	+	6	1789	9492	24796	ENSMUSG00000028128.13	ENSMUST00000029771.12	F3	F3-201	Known	Known	None	0.4000000059604645	None	None	None	None
m54284U_191107_221739/116590889/ccs	PacBio_Cortex_Rep1	mm10_ERCC_SIRV	chr2	25054406	25062878	+	15	2903	3925	9668	ENSMUSG00000006476.19	ENSMUST00000006646.14	Nsmf	Nsmf-201	Known	Known	None	0.05000000074505806	None	None	None	None
m54284U_191212_053548/96600490/ccs	PacBio_Hippocampus_Rep1	mm10_ERCC_SIRV	chr9	56160928	56135885	-	7	1586	27861	72828	ENSMUSG00000032324.11	ENSMUST00000034876.9	Tspan3	Tspan3-201	Known	Known	None	0.3499999940395355	None	None	None	None
m54284U_191212_053548/96666315/ccs	PacBio_Hippocampus_Rep1	mm10_ERCC_SIRV	chr9	56160922	56135885	-	7	1567	27861	332866	ENSMUSG00000032324.11	ENCODEMT000332866	Tspan3	ENCODEMT000332866	Known	NNC	None	0.3499999940395355	None	None	None	None
m54284U_191213_120042/162267649/ccs	PacBio_Hippocampus_Rep2	mm10_ERCC_SIRV	chr13	110395049	110400839	+	14	2792	39925	103546	ENSMUSG00000021701.8	ENSMUST00000022212.8	Plk2	Plk2-201	Known	Known	None	0.25	None	None	None	None
m54284U_191107_221739/117113462/ccs	PacBio_Cortex_Rep1	mm10_ERCC_SIRV	chr2	25054406	25062880	+	15	2905	3925	9668	ENSMUSG00000006476.19	ENSMUST00000006646.14	Nsmf	Nsmf-201	Known	Known	None	0.05000000074505806	None	None	None	None
m54284U_191213_120042/16583105/ccs	PacBio_Hippocampus_Rep2	mm10_ERCC_SIRV	chr1	127732956	127729250	-	1	3707	72169	332867	ENCODEMG000072169	ENCODEMT000332867	ENCODEMG000072169	ENCODEMT000332867	Antisense	Antisense	None	0.6000000238418579	None	None	None	None
m54284U_191107_221739/115605854/ccs	PacBio_Cortex_Rep1	mm10_ERCC_SIRV	chr15	86185687	86139131	-	13	4062	44009	113444	ENSMUSG00000035891.16	ENSMUST00000044332.15	Cerk	Cerk-201	Known	Known	None	0.15000000596046448	None	None	None	None
m54284U_191213_120042/46270473/ccs	PacBio_Hippocampus_Rep2	mm10_ERCC_SIRV	chr5	99649249	99652315	+	1	3067	72168	332865	ENCODEMG000072168	ENCODEMT000332865	ENCODEMG000072168	ENCODEMT000332865	Antisense	Antisense	None	0.8999999761581421	None	None	None	None
m54284U_191212_053548/89195293/ccs	PacBio_Hippocampus_Rep1	mm10_ERCC_SIRV	chr17	51832134	51739475	-	11	2910	47767	332568	ENSMUSG00000023927.15	ENCODEMT000332568	Satb1	ENCODEMT000332568	Known	NIC	None	0.8500000238418579	None	None	None	None
m54284U_191213_120042/47384841/ccs	PacBio_Hippocampus_Rep2	mm10_ERCC_SIRV	chr5	99649249	99652315	+	1	3067	72168	332865	ENCODEMG000072168	ENCODEMT000332865	ENCODEMG000072168	ENCODEMT000332865	Antisense	Antisense	None	0.8999999761581421	None	None	None	None
m54284U_191107_221739/117310870/ccs	PacBio_Cortex_Rep1	mm10_ERCC_SIRV	chr2	25054406	25062879	+	14	2835	3925	9672	ENSMUSG00000006476.19	ENSMUST00000074422.13	Nsmf	Nsmf-202	Known	Known	None	0.05000000074505806	None	None	None	None
m54284U_191212_053548/48106226/ccs	PacBio_Hippocampus_Rep1	mm10_ERCC_SIRV	chr1	127773880	127753694	-	3	536	2033	332868	ENSMUSG00000102014.1	ENCODEMT000332868	2900009J06Rik	ENCODEMT000332868	Known	NNC	None	0.20000000298023224	None	None	None	None
m54284U_191107_221739/24709476/ccs	PacBio_Cortex_Rep1	mm10_ERCC_SIRV	chr6	113442614	113448222	+	2	1149	18419	48206	ENSMUSG00000051256.10	ENSMUST00000101070.4	Jagn1	Jagn1-201	Known	Known	None	0.05000000074505806	None	None	None	None
m54284U_191107_221739/90702635/ccs	PacBio_Cortex_Rep1	mm10_ERCC_SIRV	chr7	60005110	59982504	-	10	1922	21861	56772	ENSMUSG00000102252.5	ENSMUST00000059305.16	Snrpn	Snrpn-201	Known	Known	None	0.3499999940395355	None	None	None	None
m54284U_191212_053548/43648824/ccs	PacBio_Hippocampus_Rep1	mm10_ERCC_SIRV	chr3	121723609	121735029	+	6	1781	9492	24796	ENSMUSG00000028128.13	ENSMUST00000029771.12	F3	F3-201	Known	Known	None	0.3499999940395355	None	None	None	None
m54284U_191213_120042/162269541/ccs	PacBio_Hippocampus_Rep2	mm10_ERCC_SIRV	chr13	110395049	110400839	+	14	2792	39925	103546	ENSMUSG00000021701.8	ENSMUST00000022212.8	Plk2	Plk2-201	Known	Known	None	0.25	None	None	None	None
m54284U_191213_120042/159778872/ccs	PacBio_Hippocampus_Rep2	mm10_ERCC_SIRV	chr5	99649249	99652315	+	1	3067	72168	332865	ENCODEMG000072168	ENCODEMT000332865	ENCODEMG000072168	ENCODEMT000332865	Antisense	Antisense	None	0.8999999761581421	None	None	None	None
m54284U_191109_043049/123472407/ccs	PacBio_Cortex_Rep2	mm10_ERCC_SIRV	chr11	61868916	61865204	-	2	2170	33214	87114	ENSMUSG00000072847.4	ENSMUST00000148413.2	A530017D24Rik	A530017D24Rik-202	Known	Known	None	0.20000000298023224	None	None	None	None
m54284U_191107_221739/117440522/ccs	PacBio_Cortex_Rep1	mm10_ERCC_SIRV	chr2	25054406	25062880	+	15	2905	3925	9668	ENSMUSG00000006476.19	ENSMUST00000006646.14	Nsmf	Nsmf-201	Known	Known	None	0.05000000074505806	None	None	None	None
m54284U_191212_053548/96864197/ccs	PacBio_Hippocampus_Rep1	mm10_ERCC_SIRV	chr9	56161092	56135885	-	7	1750	27861	72828	ENSMUSG00000032324.11	ENSMUST00000034876.9	Tspan3	Tspan3-201	Known	Known	None	0.3499999940395355	None	None	None	None
m54284U_191107_221739/115736785/ccs	PacBio_Cortex_Rep1	mm10_ERCC_SIRV	chr15	86185688	86139131	-	13	4063	44009	113444	ENSMUSG00000035891.16	ENSMUST00000044332.15	Cerk	Cerk-201	Known	Known	None	0.15000000596046448	None	None	None	None
m54284U_191212_053548/91554828/ccs	PacBio_Hippocampus_Rep1	mm10_ERCC_SIRV	chr17	51805425	51739475	-	9	2524	47767	332495	ENSMUSG00000023927.15	ENCODEMT000332495	Satb1	ENCODEMT000332495	Known	ISM	Suffix	0.8500000238418579	None	None	None	None
m54284U_191213_120042/115540724/ccs	PacBio_Hippocampus_Rep2	mm10_ERCC_SIRV	chr5	99651200	99652315	+	1	1116	72168	332865	ENCODEMG000072168	ENCODEMT000332865	ENCODEMG000072168	ENCODEMT000332865	Antisense	Antisense	None	0.8999999761581421	None	None	None	None
m54284U_191213_120042/162269987/ccs	PacBio_Hippocampus_Rep2	mm10_ERCC_SIRV	chr13	110395049	110400757	+	14	2710	39925	103546	ENSMUSG00000021701.8	ENSMUST00000022212.8	Plk2	Plk2-201	Known	Known	None	0.3499999940395355	None	None	None	None
m54284U_191107_221739/117442311/ccs	PacBio_Cortex_Rep1	mm10_ERCC_SIRV	chr2	25054406	25062880	+	14	2836	3925	9672	ENSMUSG00000006476.19	ENSMUST00000074422.13	Nsmf	Nsmf-202	Known	Known	None	0.05000000074505806	None	None	None	None
m54284U_191212_053548/45351155/ccs	PacBio_Hippocampus_Rep1	mm10_ERCC_SIRV	chr3	121723609	121735042	+	6	1794	9492	24796	ENSMUSG00000028128.13	ENSMUST00000029771.12	F3	F3-201	Known	Known	None	0.3499999940395355	None	None	None	None
m54284U_191107_221739/118030961/ccs	PacBio_Cortex_Rep1	mm10_ERCC_SIRV	chr2	25054406	25062880	+	15	2905	3925	9668	ENSMUSG00000006476.19	ENSMUST00000006646.14	Nsmf	Nsmf-201	Known	Known	None	0.05000000074505806	None	None	None	None
m54284U_191107_221739/64553823/ccs	PacBio_Cortex_Rep1	mm10_ERCC_SIRV	chr6	113442614	113448202	+	2	1129	18419	48206	ENSMUSG00000051256.10	ENSMUST00000101070.4	Jagn1	Jagn1-201	Known	Known	None	0.550000011920929	None	None	None	None
m54284U_191212_053548/96929225/ccs	PacBio_Hippocampus_Rep1	mm10_ERCC_SIRV	chr9	56160985	56135885	-	7	1643	27861	72828	ENSMUSG00000032324.11	ENSMUST00000034876.9	Tspan3	Tspan3-201	Known	Known	None	0.3499999940395355	None	None	None	None
m54284U_191107_221739/119212087/ccs	PacBio_Cortex_Rep1	mm10_ERCC_SIRV	chr15	86185742	86139131	-	13	4117	44009	113444	ENSMUSG00000035891.16	ENSMUST00000044332.15	Cerk	Cerk-201	Known	Known	None	0.15000000596046448	None	None	None	None
m54284U_191107_221739/100075707/ccs	PacBio_Cortex_Rep1	mm10_ERCC_SIRV	chr7	60005111	59982504	-	10	1923	21861	56772	ENSMUSG00000102252.5	ENSMUST00000059305.16	Snrpn	Snrpn-201	Known	Known	None	0.3499999940395355	None	None	None	None
m54284U_191212_053548/98437925/ccs	PacBio_Hippocampus_Rep1	mm10_ERCC_SIRV	chr5	99663930	99665542	+	1	1613	72170	332869	ENCODEMG000072170	ENCODEMT000332869	ENCODEMG000072170	ENCODEMT000332869	Antisense	Antisense	None	1.0	None	None	None	None
m54284U_191213_120042/162334073/ccs	PacBio_Hippocampus_Rep2	mm10_ERCC_SIRV	chr13	110395049	110400840	+	14	2793	39925	103546	ENSMUSG00000021701.8	ENSMUST00000022212.8	Plk2	Plk2-201	Known	Known	None	0.20000000298023224	None	None	None	None
m54284U_191212_053548/92210831/ccs	PacBio_Hippocampus_Rep1	mm10_ERCC_SIRV	chr17	51826546	51739475	-	11	2865	47767	124873	ENSMUSG00000023927.15	ENSMUST00000169480.7	Satb1	Satb1-213	Known	Known	None	0.8500000238418579	None	None	None	None
m54284U_191107_221739/118161724/ccs	PacBio_Cortex_Rep1	mm10_ERCC_SIRV	chr2	25054406	25062879	+	15	2904	3925	9668	ENSMUSG00000006476.19	ENSMUST00000006646.14	Nsmf	Nsmf-201	Known	Known	None	0.05000000074505806	None	None	None	None
m54284U_191212_053548/65079267/ccs	PacBio_Hippocampus_Rep1	mm10_ERCC_SIRV	chr3	121723609	121735042	+	6	1794	9492	24796	ENSMUSG00000028128.13	ENSMUST00000029771.12	F3	F3-201	Known	Known	None	0.3499999940395355	None	None	None	None
m54284U_191107_221739/129696044/ccs	PacBio_Cortex_Rep1	mm10_ERCC_SIRV	chr11	61866048	61865210	-	1	839	33214	332870	ENSMUSG00000072847.4	ENCODEMT000332870	A530017D24Rik	ENCODEMT000332870	Known	ISM	None	0.3499999940395355	None	None	None	None
m54284U_191107_221739/118162543/ccs	PacBio_Cortex_Rep1	mm10_ERCC_SIRV	chr2	25054406	25062878	+	15	2903	3925	9668	ENSMUSG00000006476.19	ENSMUST00000006646.14	Nsmf	Nsmf-201	Known	Known	None	0.05000000074505806	None	None	None	None
m54284U_191213_120042/162792510/ccs	PacBio_Hippocampus_Rep2	mm10_ERCC_SIRV	chr13	110395049	110400837	+	14	2790	39925	103546	ENSMUSG00000021701.8	ENSMUST00000022212.8	Plk2	Plk2-201	Known	Known	None	0.30000001192092896	None	None	None	None
m54284U_191107_221739/131859138/ccs	PacBio_Cortex_Rep1	mm10_ERCC_SIRV	chr15	86185681	86139131	-	13	4056	44009	113444	ENSMUSG00000035891.16	ENSMUST00000044332.15	Cerk	Cerk-201	Known	Known	None	0.15000000596046448	None	None	None	None
m54284U_191212_053548/97061409/ccs	PacBio_Hippocampus_Rep1	mm10_ERCC_SIRV	chr9	56161011	56135885	-	7	1669	27861	72828	ENSMUSG00000032324.11	ENSMUST00000034876.9	Tspan3	Tspan3-201	Known	Known	None	0.3499999940395355	None	None	None	None
m54284U_191109_043049/140642412/ccs	PacBio_Cortex_Rep2	mm10_ERCC_SIRV	chr1	127774036	127753696	-	2	367	2033	4867	ENSMUSG00000102014.1	ENSMUST00000188163.1	2900009J06Rik	2900009J06Rik-202	Known	Known	None	0.15000000596046448	None	None	None	None
m54284U_191213_120042/57739538/ccs	PacBio_Hippocampus_Rep2	mm10_ERCC_SIRV	chr5	99663930	99665542	+	1	1613	72170	332869	ENCODEMG000072170	ENCODEMT000332869	ENCODEMG000072170	ENCODEMT000332869	Antisense	Antisense	None	1.0	None	None	None	None
m54284U_191107_221739/119277703/ccs	PacBio_Cortex_Rep1	mm10_ERCC_SIRV	chr2	25054406	25062880	+	14	2836	3925	9672	ENSMUSG00000006476.19	ENSMUST00000074422.13	Nsmf	Nsmf-202	Known	Known	None	0.05000000074505806	None	None	None	None
m54284U_191212_053548/72353061/ccs	PacBio_Hippocampus_Rep1	mm10_ERCC_SIRV	chr3	121723609	121735044	+	6	1796	9492	24796	ENSMUSG00000028128.13	ENSMUST00000029771.12	F3	F3-201	Known	Known	None	0.30000001192092896	None	None	None	None
m54284U_191109_043049/21104966/ccs	PacBio_Cortex_Rep2	mm10_ERCC_SIRV	chr1	127773869	127753697	-	2	340	2033	332871	ENSMUSG00000102014.1	ENCODEMT000332871	2900009J06Rik	ENCODEMT000332871	Known	NIC	None	0.15000000596046448	None	None	None	None
m54284U_191212_053548/94570059/ccs	PacBio_Hippocampus_Rep1	mm10_ERCC_SIRV	chr17	51832609	51739475	-	11	2892	47767	124872	ENSMUSG00000023927.15	ENSMUST00000144331.7	Satb1	Satb1-208	Known	Known	None	0.8500000238418579	None	None	None	None
m54284U_191213_120042/76810703/ccs	PacBio_Hippocampus_Rep2	mm10_ERCC_SIRV	chr5	99663930	99665542	+	1	1613	72170	332869	ENCODEMG000072170	ENCODEMT000332869	ENCODEMG000072170	ENCODEMT000332869	Antisense	Antisense	None	1.0	None	None	None	None
m54284U_191212_053548/77922571/ccs	PacBio_Hippocampus_Rep1	mm10_ERCC_SIRV	chr3	121723609	121735040	+	6	1786	9492	332872	ENSMUSG00000028128.13	ENCODEMT000332872	F3	ENCODEMT000332872	Known	NNC	None	0.3499999940395355	None	None	None	None
m54284U_191107_221739/73861430/ccs	PacBio_Cortex_Rep1	mm10_ERCC_SIRV	chr6	113442614	113448222	+	2	1149	18419	48206	ENSMUSG00000051256.10	ENSMUST00000101070.4	Jagn1	Jagn1-201	Known	Known	None	0.05000000074505806	None	None	None	None
m54284U_191107_221739/102828388/ccs	PacBio_Cortex_Rep1	mm10_ERCC_SIRV	chr7	60005112	59982504	-	10	1924	21861	56772	ENSMUSG00000102252.5	ENSMUST00000059305.16	Snrpn	Snrpn-201	Known	Known	None	0.3499999940395355	None	None	None	None
m54284U_191107_221739/119540140/ccs	PacBio_Cortex_Rep1	mm10_ERCC_SIRV	chr2	25054406	25062882	+	13	2335	3925	331597	ENSMUSG00000006476.19	ENCODEMT000331597	Nsmf	ENCODEMT000331597	Known	NIC	None	0.05000000074505806	None	None	None	None
m54284U_191213_120042/10748985/ccs	PacBio_Hippocampus_Rep2	mm10_ERCC_SIRV	chr5	99664534	99665542	+	1	1009	72170	332869	ENCODEMG000072170	ENCODEMT000332869	ENCODEMG000072170	ENCODEMT000332869	Antisense	Antisense	None	1.0	None	None	None	None
m54284U_191213_120042/163055677/ccs	PacBio_Hippocampus_Rep2	mm10_ERCC_SIRV	chr13	110395049	110400941	+	14	2798	39925	326151	ENSMUSG00000021701.8	ENCODEMT000326151	Plk2	ENCODEMT000326151	Known	NNC	None	0.20000000298023224	None	None	None	None
m54284U_191212_053548/97190261/ccs	PacBio_Hippocampus_Rep1	mm10_ERCC_SIRV	chr9	56160962	56135885	-	7	1620	27861	72828	ENSMUSG00000032324.11	ENSMUST00000034876.9	Tspan3	Tspan3-201	Known	Known	None	0.3499999940395355	None	None	None	None
m54284U_191107_221739/142478117/ccs	PacBio_Cortex_Rep1	mm10_ERCC_SIRV	chr15	86185702	86139131	-	13	4077	44009	113444	ENSMUSG00000035891.16	ENSMUST00000044332.15	Cerk	Cerk-201	Known	Known	None	0.15000000596046448	None	None	None	None
m54284U_191109_043049/159384032/ccs	PacBio_Cortex_Rep2	mm10_ERCC_SIRV	chr11	61872518	61865210	-	2	5766	33214	87114	ENSMUSG00000072847.4	ENSMUST00000148413.2	A530017D24Rik	A530017D24Rik-202	Known	Known	None	0.3499999940395355	None	None	None	None
m54284U_191212_053548/98107506/ccs	PacBio_Hippocampus_Rep1	mm10_ERCC_SIRV	chr17	51811966	51739475	-	11	2942	47767	332558	ENSMUSG00000023927.15	ENCODEMT000332558	Satb1	ENCODEMT000332558	Known	NIC	None	0.8500000238418579	None	None	None	None
m54284U_191107_221739/145229699/ccs	PacBio_Cortex_Rep1	mm10_ERCC_SIRV	chr15	86141407	86139131	-	1	2448	44009	332731	ENSMUSG00000035891.16	ENCODEMT000332731	Cerk	ENCODEMT000332731	Known	Genomic	None	0.15000000596046448	None	None	None	None
m54284U_191107_221739/120588837/ccs	PacBio_Cortex_Rep1	mm10_ERCC_SIRV	chr2	25054406	25062880	+	15	2905	3925	9668	ENSMUSG00000006476.19	ENSMUST00000006646.14	Nsmf	Nsmf-201	Known	Known	None	0.05000000074505806	None	None	None	None
m54284U_191212_053548/98306604/ccs	PacBio_Hippocampus_Rep1	mm10_ERCC_SIRV	chr17	51805954	51739475	-	10	2646	47767	332873	ENSMUSG00000023927.15	ENCODEMT000332873	Satb1	ENCODEMT000332873	Known	NNC	None	0.8500000238418579	None	None	None	None
m54284U_191213_120042/163186902/ccs	PacBio_Hippocampus_Rep2	mm10_ERCC_SIRV	chr13	110395049	110400839	+	14	2792	39925	103546	ENSMUSG00000021701.8	ENSMUST00000022212.8	Plk2	Plk2-201	Known	Known	None	0.25	None	None	None	None
m54284U_191213_120042/156697150/ccs	PacBio_Hippocampus_Rep2	mm10_ERCC_SIRV	chr1	127773880	127770798	-	1	3083	2033	332874	ENSMUSG00000102014.1	ENCODEMT000332874	2900009J06Rik	ENCODEMT000332874	Known	Genomic	None	0.8500000238418579	None	None	None	None
m54284U_191212_053548/79626858/ccs	PacBio_Hippocampus_Rep1	mm10_ERCC_SIRV	chr3	121723609	121735052	+	6	1804	9492	24796	ENSMUSG00000028128.13	ENSMUST00000029771.12	F3	F3-201	Known	Known	None	0.25	None	None	None	None
m54284U_191109_043049/174195732/ccs	PacBio_Cortex_Rep2	mm10_ERCC_SIRV	chr11	61868522	61865210	-	2	1771	33214	332875	ENSMUSG00000072847.4	ENCODEMT000332875	A530017D24Rik	ENCODEMT000332875	Known	Genomic	None	0.3499999940395355	None	None	None	None
m54284U_191212_053548/36374156/ccs	PacBio_Hippocampus_Rep1	mm10_ERCC_SIRV	chr5	99691146	99687735	-	1	3424	14749	332876	ENSMUSG00000089809.9	ENCODEMT000332876	Rasgef1b	ENCODEMT000332876	Known	Genomic	None	0.949999988079071	None	None	None	None
m54284U_191212_053548/97257723/ccs	PacBio_Hippocampus_Rep1	mm10_ERCC_SIRV	chr9	56160961	56135885	-	7	1619	27861	72828	ENSMUSG00000032324.11	ENSMUST00000034876.9	Tspan3	Tspan3-201	Known	Known	None	0.3499999940395355	None	None	None	None
m54284U_191107_221739/119865511/ccs	PacBio_Cortex_Rep1	mm10_ERCC_SIRV	chr7	60005110	59982504	-	10	1922	21861	56772	ENSMUSG00000102252.5	ENSMUST00000059305.16	Snrpn	Snrpn-201	Known	Known	None	0.3499999940395355	None	None	None	None
m54284U_191107_221739/80086659/ccs	PacBio_Cortex_Rep1	mm10_ERCC_SIRV	chr6	113442614	113448227	+	2	1154	18419	48206	ENSMUSG00000051256.10	ENSMUST00000101070.4	Jagn1	Jagn1-201	Known	Known	None	0.10000000149011612	None	None	None	None
m54284U_191107_221739/120849722/ccs	PacBio_Cortex_Rep1	mm10_ERCC_SIRV	chr2	25054406	25056871	+	3	1564	3925	9669	ENSMUSG00000006476.19	ENSMUST00000141866.2	Nsmf	Nsmf-214	Known	Known	None	0.75	None	None	None	None
m54284U_191107_221739/157616120/ccs	PacBio_Cortex_Rep1	mm10_ERCC_SIRV	chr15	86149330	86139148	-	6	3122	44009	332723	ENSMUSG00000035891.16	ENCODEMT000332723	Cerk	ENCODEMT000332723	Known	ISM	Suffix	0.15000000596046448	None	None	None	None
m54284U_191213_120042/163252275/ccs	PacBio_Hippocampus_Rep2	mm10_ERCC_SIRV	chr13	110395049	110400837	+	14	2790	39925	103546	ENSMUSG00000021701.8	ENSMUST00000022212.8	Plk2	Plk2-201	Known	Known	None	0.30000001192092896	None	None	None	None
m54284U_191107_221739/175769079/ccs	PacBio_Cortex_Rep1	mm10_ERCC_SIRV	chr1	127773932	127772206	-	1	1679	2033	332874	ENSMUSG00000102014.1	ENCODEMT000332874	2900009J06Rik	ENCODEMT000332874	Known	Genomic	None	0.550000011920929	None	None	None	None
m54284U_191212_053548/45681442/ccs	PacBio_Hippocampus_Rep1	mm10_ERCC_SIRV	chr5	99689715	99687735	-	1	1981	14749	332876	ENSMUSG00000089809.9	ENCODEMT000332876	Rasgef1b	ENCODEMT000332876	Known	Genomic	None	0.949999988079071	None	None	None	None
m54284U_191212_053548/89980934/ccs	PacBio_Hippocampus_Rep1	mm10_ERCC_SIRV	chr3	121723609	121735044	+	6	1796	9492	24796	ENSMUSG00000028128.13	ENSMUST00000029771.12	F3	F3-201	Known	Known	None	0.30000001192092896	None	None	None	None
m54284U_191107_221739/121963183/ccs	PacBio_Cortex_Rep1	mm10_ERCC_SIRV	chr2	25054406	25062880	+	15	2905	3925	9668	ENSMUSG00000006476.19	ENSMUST00000006646.14	Nsmf	Nsmf-201	Known	Known	None	0.05000000074505806	None	None	None	None
m54284U_191107_221739/20054476/ccs	PacBio_Cortex_Rep1	mm10_ERCC_SIRV	chr1	127773924	127772664	-	1	1213	2033	332874	ENSMUSG00000102014.1	ENCODEMT000332874	2900009J06Rik	ENCODEMT000332874	Known	Genomic	None	0.75	None	None	None	None
m54284U_191213_120042/142805850/ccs	PacBio_Hippocampus_Rep2	mm10_ERCC_SIRV	chr11	61869104	61867632	-	1	1473	33214	332877	ENSMUSG00000072847.4	ENCODEMT000332877	A530017D24Rik	ENCODEMT000332877	Known	Genomic	None	0.800000011920929	None	None	None	None
m54284U_191212_053548/97322626/ccs	PacBio_Hippocampus_Rep1	mm10_ERCC_SIRV	chr9	56161003	56135885	-	7	1661	27861	72828	ENSMUSG00000032324.11	ENSMUST00000034876.9	Tspan3	Tspan3-201	Known	Known	None	0.3499999940395355	None	None	None	None
m54284U_191212_053548/139657240/ccs	PacBio_Hippocampus_Rep1	mm10_ERCC_SIRV	chr5	99689522	99687735	-	1	1788	14749	332876	ENSMUSG00000089809.9	ENCODEMT000332876	Rasgef1b	ENCODEMT000332876	Known	Genomic	None	0.949999988079071	None	None	None	None
m54284U_191107_221739/121506283/ccs	PacBio_Cortex_Rep1	mm10_ERCC_SIRV	chr7	60005128	59982504	-	10	1940	21861	56772	ENSMUSG00000102252.5	ENSMUST00000059305.16	Snrpn	Snrpn-201	Known	Known	None	0.3499999940395355	None	None	None	None
m54284U_191107_221739/157680923/ccs	PacBio_Cortex_Rep1	mm10_ERCC_SIRV	chr15	86185750	86139131	-	13	4125	44009	113444	ENSMUSG00000035891.16	ENSMUST00000044332.15	Cerk	Cerk-201	Known	Known	None	0.15000000596046448	None	None	None	None
m54284U_191107_221739/92801766/ccs	PacBio_Cortex_Rep1	mm10_ERCC_SIRV	chr6	113442614	113448209	+	2	1136	18419	48206	ENSMUSG00000051256.10	ENSMUST00000101070.4	Jagn1	Jagn1-201	Known	Known	None	0.30000001192092896	None	None	None	None
m54284U_191213_120042/163580355/ccs	PacBio_Hippocampus_Rep2	mm10_ERCC_SIRV	chr13	110395049	110400841	+	14	2794	39925	103546	ENSMUSG00000021701.8	ENSMUST00000022212.8	Plk2	Plk2-201	Known	Known	None	0.20000000298023224	None	None	None	None
m54284U_191212_053548/108265624/ccs	PacBio_Hippocampus_Rep1	mm10_ERCC_SIRV	chr3	121723609	121735038	+	6	1790	9492	24796	ENSMUSG00000028128.13	ENSMUST00000029771.12	F3	F3-201	Known	Known	None	0.3499999940395355	None	None	None	None
m54284U_191212_053548/99551961/ccs	PacBio_Hippocampus_Rep1	mm10_ERCC_SIRV	chr17	51804447	51739475	-	8	2330	47767	332643	ENSMUSG00000023927.15	ENCODEMT000332643	Satb1	ENCODEMT000332643	Known	ISM	Suffix	0.8500000238418579	None	None	None	None
m54284U_191107_221739/18155891/ccs	PacBio_Cortex_Rep1	mm10_ERCC_SIRV	chr11	61871997	61867642	-	1	4551	33214	332877	ENSMUSG00000072847.4	ENCODEMT000332877	A530017D24Rik	ENCODEMT000332877	Known	Genomic	None	0.800000011920929	None	None	None	None
m54284U_191109_043049/67110523/ccs	PacBio_Cortex_Rep2	mm10_ERCC_SIRV	chr5	99691146	99687736	-	1	3411	14749	332876	ENSMUSG00000089809.9	ENCODEMT000332876	Rasgef1b	ENCODEMT000332876	Known	Genomic	None	0.8999999761581421	None	None	None	None
m54284U_191107_221739/121963932/ccs	PacBio_Cortex_Rep1	mm10_ERCC_SIRV	chr2	25054406	25062880	+	14	2836	3925	9672	ENSMUSG00000006476.19	ENSMUST00000074422.13	Nsmf	Nsmf-202	Known	Known	None	0.05000000074505806	None	None	None	None
m54284U_191107_221739/143263629/ccs	PacBio_Cortex_Rep1	mm10_ERCC_SIRV	chr11	61869737	61867642	-	1	2291	33214	332877	ENSMUSG00000072847.4	ENCODEMT000332877	A530017D24Rik	ENCODEMT000332877	Known	Genomic	None	0.800000011920929	None	None	None	None
m54284U_191213_120042/67829816/ccs	PacBio_Hippocampus_Rep2	mm10_ERCC_SIRV	chr5	99691140	99687737	-	1	3404	14749	332876	ENSMUSG00000089809.9	ENCODEMT000332876	Rasgef1b	ENCODEMT000332876	Known	Genomic	None	0.8500000238418579	None	None	None	None
m54284U_191212_053548/97388840/ccs	PacBio_Hippocampus_Rep1	mm10_ERCC_SIRV	chr9	56161028	56135885	-	7	1686	27861	72828	ENSMUSG00000032324.11	ENSMUST00000034876.9	Tspan3	Tspan3-201	Known	Known	None	0.3499999940395355	None	None	None	None
m54284U_191212_053548/108725395/ccs	PacBio_Hippocampus_Rep1	mm10_ERCC_SIRV	chr3	121723609	121735046	+	6	1798	9492	24796	ENSMUSG00000028128.13	ENSMUST00000029771.12	F3	F3-201	Known	Known	None	0.30000001192092896	None	None	None	None
m54284U_191109_043049/158204896/ccs	PacBio_Cortex_Rep2	mm10_ERCC_SIRV	chr11	61871519	61867642	-	1	4073	33214	332877	ENSMUSG00000072847.4	ENCODEMT000332877	A530017D24Rik	ENCODEMT000332877	Known	Genomic	None	0.800000011920929	None	None	None	None
m54284U_191213_120042/163644317/ccs	PacBio_Hippocampus_Rep2	mm10_ERCC_SIRV	chr13	110395049	110400839	+	14	2792	39925	103546	ENSMUSG00000021701.8	ENSMUST00000022212.8	Plk2	Plk2-201	Known	Known	None	0.25	None	None	None	None
m54284U_191107_221739/122290683/ccs	PacBio_Cortex_Rep1	mm10_ERCC_SIRV	chr2	25054406	25062878	+	15	2903	3925	9668	ENSMUSG00000006476.19	ENSMUST00000006646.14	Nsmf	Nsmf-201	Known	Known	None	0.05000000074505806	None	None	None	None
m54284U_191107_221739/158992389/ccs	PacBio_Cortex_Rep1	mm10_ERCC_SIRV	chr15	86185687	86139131	-	13	4062	44009	113444	ENSMUSG00000035891.16	ENSMUST00000044332.15	Cerk	Cerk-201	Known	Known	None	0.15000000596046448	None	None	None	None
m54284U_191212_053548/105251779/ccs	PacBio_Hippocampus_Rep1	mm10_ERCC_SIRV	chr17	51803535	51739475	-	7	2181	47767	332528	ENSMUSG00000023927.15	ENCODEMT000332528	Satb1	ENCODEMT000332528	Known	ISM	Suffix	0.8500000238418579	None	None	None	None
m54284U_191107_221739/116786977/ccs	PacBio_Cortex_Rep1	mm10_ERCC_SIRV	chr6	113442614	113448202	+	2	1129	18419	48206	ENSMUSG00000051256.10	ENSMUST00000101070.4	Jagn1	Jagn1-201	Known	Known	None	0.550000011920929	None	None	None	None
m54284U_191212_053548/112132098/ccs	PacBio_Hippocampus_Rep1	mm10_ERCC_SIRV	chr3	121723609	121735042	+	6	1794	9492	24796	ENSMUSG00000028128.13	ENSMUST00000029771.12	F3	F3-201	Known	Known	None	0.3499999940395355	None	None	None	None
m54284U_191107_221739/122290778/ccs	PacBio_Cortex_Rep1	mm10_ERCC_SIRV	chr2	25054406	25062880	+	15	2905	3925	9668	ENSMUSG00000006476.19	ENSMUST00000006646.14	Nsmf	Nsmf-201	Known	Known	None	0.05000000074505806	None	None	None	None
m54284U_191109_043049/29557981/ccs	PacBio_Cortex_Rep2	mm10_ERCC_SIRV	chr11	61869133	61870857	+	1	1725	72171	332878	ENCODEMG000072171	ENCODEMT000332878	ENCODEMG000072171	ENCODEMT000332878	Intergenic	Intergenic	None	0.15000000596046448	None	None	None	None
m54284U_191212_053548/123273620/ccs	PacBio_Hippocampus_Rep1	mm10_ERCC_SIRV	chr5	99719538	99716829	-	1	2710	14749	332879	ENSMUSG00000089809.9	ENCODEMT000332879	Rasgef1b	ENCODEMT000332879	Known	Genomic	None	0.75	None	None	None	None
m54284U_191107_221739/126683850/ccs	PacBio_Cortex_Rep1	mm10_ERCC_SIRV	chr7	60005109	59982504	-	10	1921	21861	56772	ENSMUSG00000102252.5	ENSMUST00000059305.16	Snrpn	Snrpn-201	Known	Known	None	0.3499999940395355	None	None	None	None
m54284U_191212_053548/97517787/ccs	PacBio_Hippocampus_Rep1	mm10_ERCC_SIRV	chr9	56160974	56135885	-	7	1632	27861	72828	ENSMUSG00000032324.11	ENSMUST00000034876.9	Tspan3	Tspan3-201	Known	Known	None	0.3499999940395355	None	None	None	None
m54284U_191212_053548/100008112/ccs	PacBio_Hippocampus_Rep1	mm10_ERCC_SIRV	chr1	127774155	127795801	+	4	2886	2034	4869	ENSMUSG00000026349.14	ENSMUST00000125760.7	Ccnt2	Ccnt2-203	Known	Known	None	0.949999988079071	None	None	None	None
m54284U_191213_120042/163709908/ccs	PacBio_Hippocampus_Rep2	mm10_ERCC_SIRV	chr13	110395049	110400841	+	14	2794	39925	103546	ENSMUSG00000021701.8	ENSMUST00000022212.8	Plk2	Plk2-201	Known	Known	None	0.20000000298023224	None	None	None	None
m54284U_191107_221739/122291355/ccs	PacBio_Cortex_Rep1	mm10_ERCC_SIRV	chr2	25054406	25062880	+	15	2905	3925	9668	ENSMUSG00000006476.19	ENSMUST00000006646.14	Nsmf	Nsmf-201	Known	Known	None	0.05000000074505806	None	None	None	None
m54284U_191212_053548/116459009/ccs	PacBio_Hippocampus_Rep1	mm10_ERCC_SIRV	chr3	121723609	121735046	+	6	1798	9492	24796	ENSMUSG00000028128.13	ENSMUST00000029771.12	F3	F3-201	Known	Known	None	0.30000001192092896	None	None	None	None
m54284U_191107_221739/162858955/ccs	PacBio_Cortex_Rep1	mm10_ERCC_SIRV	chr15	86185592	86139131	-	13	3967	44009	113444	ENSMUSG00000035891.16	ENSMUST00000044332.15	Cerk	Cerk-201	Known	Known	None	0.15000000596046448	None	None	None	None
m54284U_191212_053548/111935907/ccs	PacBio_Hippocampus_Rep1	mm10_ERCC_SIRV	chr17	51826546	51739475	-	11	2865	47767	124873	ENSMUSG00000023927.15	ENSMUST00000169480.7	Satb1	Satb1-213	Known	Known	None	0.8500000238418579	None	None	None	None
m54284U_191109_043049/48236900/ccs	PacBio_Cortex_Rep2	mm10_ERCC_SIRV	chr11	61930252	61871306	-	15	3846	33216	332880	ENSMUSG00000047804.15	ENCODEMT000332880	Akap10	ENCODEMT000332880	Known	NNC	None	0.10000000149011612	None	None	None	None
m54284U_191107_221739/147325239/ccs	PacBio_Cortex_Rep1	mm10_ERCC_SIRV	chr5	99718288	99716839	-	1	1450	14749	332879	ENSMUSG00000089809.9	ENCODEMT000332879	Rasgef1b	ENCODEMT000332879	Known	Genomic	None	0.75	None	None	None	None
m54284U_191107_221739/157680734/ccs	PacBio_Cortex_Rep1	mm10_ERCC_SIRV	chr6	113442614	113448227	+	2	1154	18419	48206	ENSMUSG00000051256.10	ENSMUST00000101070.4	Jagn1	Jagn1-201	Known	Known	None	0.10000000149011612	None	None	None	None
m54284U_191107_221739/122423958/ccs	PacBio_Cortex_Rep1	mm10_ERCC_SIRV	chr2	25054405	25062880	+	14	3008	3925	331553	ENSMUSG00000006476.19	ENCODEMT000331553	Nsmf	ENCODEMT000331553	Known	ISM	Prefix	0.05000000074505806	None	None	None	None
m54284U_191212_053548/97648929/ccs	PacBio_Hippocampus_Rep1	mm10_ERCC_SIRV	chr9	56161028	56135885	-	7	1686	27861	72828	ENSMUSG00000032324.11	ENSMUST00000034876.9	Tspan3	Tspan3-201	Known	Known	None	0.3499999940395355	None	None	None	None
m54284U_191213_120042/163906026/ccs	PacBio_Hippocampus_Rep2	mm10_ERCC_SIRV	chr13	110395049	110400839	+	14	2799	39925	103546	ENSMUSG00000021701.8	ENSMUST00000022212.8	Plk2	Plk2-201	Known	Known	None	0.25	None	None	None	None
m54284U_191109_043049/155126179/ccs	PacBio_Cortex_Rep2	mm10_ERCC_SIRV	chr1	127774157	127778441	+	1	4285	2034	332881	ENSMUSG00000026349.14	ENCODEMT000332881	Ccnt2	ENCODEMT000332881	Known	Genomic	None	0.75	None	None	None	None
m54284U_191107_221739/127142620/ccs	PacBio_Cortex_Rep1	mm10_ERCC_SIRV	chr7	60005142	59982504	-	10	1954	21861	56772	ENSMUSG00000102252.5	ENSMUST00000059305.16	Snrpn	Snrpn-201	Known	Known	None	0.3499999940395355	None	None	None	None
m54284U_191212_053548/128649964/ccs	PacBio_Hippocampus_Rep1	mm10_ERCC_SIRV	chr3	121723609	121735039	+	6	1791	9492	24796	ENSMUSG00000028128.13	ENSMUST00000029771.12	F3	F3-201	Known	Known	None	0.3499999940395355	None	None	None	None
m54284U_191107_221739/122948025/ccs	PacBio_Cortex_Rep1	mm10_ERCC_SIRV	chr2	25054406	25062880	+	15	2905	3925	9668	ENSMUSG00000006476.19	ENSMUST00000006646.14	Nsmf	Nsmf-201	Known	Known	None	0.05000000074505806	None	None	None	None
m54284U_191212_053548/113312485/ccs	PacBio_Hippocampus_Rep1	mm10_ERCC_SIRV	chr17	51805740	51739475	-	11	2748	47767	332882	ENSMUSG00000023927.15	ENCODEMT000332882	Satb1	ENCODEMT000332882	Known	NIC	None	0.8500000238418579	None	None	None	None
m54284U_191107_221739/167117760/ccs	PacBio_Cortex_Rep1	mm10_ERCC_SIRV	chr15	86165935	86139131	-	12	3882	44009	332796	ENSMUSG00000035891.16	ENCODEMT000332796	Cerk	ENCODEMT000332796	Known	ISM	Suffix	0.15000000596046448	None	None	None	None
m54284U_191107_221739/120326399/ccs	PacBio_Cortex_Rep1	mm10_ERCC_SIRV	chr11	61930215	61871311	-	15	3833	33216	87116	ENSMUSG00000047804.15	ENSMUST00000102650.9	Akap10	Akap10-202	Known	Known	None	0.15000000596046448	None	None	None	None
m54284U_191213_120042/90702857/ccs	PacBio_Hippocampus_Rep2	mm10_ERCC_SIRV	chr5	99717364	99721985	+	1	4622	72172	332883	ENCODEMG000072172	ENCODEMT000332883	ENCODEMG000072172	ENCODEMT000332883	Antisense	Antisense	None	0.949999988079071	None	None	None	None
m54284U_191213_120042/164103201/ccs	PacBio_Hippocampus_Rep2	mm10_ERCC_SIRV	chr13	110395049	110400839	+	14	2792	39925	103546	ENSMUSG00000021701.8	ENSMUST00000022212.8	Plk2	Plk2-201	Known	Known	None	0.25	None	None	None	None
m54284U_191107_221739/167577709/ccs	PacBio_Cortex_Rep1	mm10_ERCC_SIRV	chr15	86140471	86139131	-	1	1512	44009	332731	ENSMUSG00000035891.16	ENCODEMT000332731	Cerk	ENCODEMT000332731	Known	Genomic	None	0.15000000596046448	None	None	None	None
m54284U_191107_221739/123470243/ccs	PacBio_Cortex_Rep1	mm10_ERCC_SIRV	chr2	25054406	25062878	+	15	2903	3925	9668	ENSMUSG00000006476.19	ENSMUST00000006646.14	Nsmf	Nsmf-201	Known	Known	None	0.05000000074505806	None	None	None	None
m54284U_191212_053548/97781378/ccs	PacBio_Hippocampus_Rep1	mm10_ERCC_SIRV	chr9	56160967	56135885	-	7	1625	27861	72828	ENSMUSG00000032324.11	ENSMUST00000034876.9	Tspan3	Tspan3-201	Known	Known	None	0.3499999940395355	None	None	None	None
m54284U_191212_053548/138412891/ccs	PacBio_Hippocampus_Rep1	mm10_ERCC_SIRV	chr3	121723609	121735050	+	6	1802	9492	24796	ENSMUSG00000028128.13	ENSMUST00000029771.12	F3	F3-201	Known	Known	None	0.25	None	None	None	None
m54284U_191109_043049/70912325/ccs	PacBio_Cortex_Rep2	mm10_ERCC_SIRV	chr6	113442614	113448202	+	2	1129	18419	48206	ENSMUSG00000051256.10	ENSMUST00000101070.4	Jagn1	Jagn1-201	Known	Known	None	0.550000011920929	None	None	None	None
m54284U_191107_221739/108725777/ccs	PacBio_Cortex_Rep1	mm10_ERCC_SIRV	chr5	99719210	99721985	+	1	2776	72172	332883	ENCODEMG000072172	ENCODEMT000332883	ENCODEMG000072172	ENCODEMT000332883	Antisense	Antisense	None	0.949999988079071	None	None	None	None
m54284U_191107_221739/123471417/ccs	PacBio_Cortex_Rep1	mm10_ERCC_SIRV	chr2	25054406	25062881	+	14	2837	3925	9672	ENSMUSG00000006476.19	ENSMUST00000074422.13	Nsmf	Nsmf-202	Known	Known	None	0.0	None	None	None	None
m54284U_191212_053548/113639544/ccs	PacBio_Hippocampus_Rep1	mm10_ERCC_SIRV	chr17	51805950	51739475	-	10	2865	47767	332634	ENSMUSG00000023927.15	ENCODEMT000332634	Satb1	ENCODEMT000332634	Known	NNC	None	0.8500000238418579	None	None	None	None
m54284U_191213_120042/164233882/ccs	PacBio_Hippocampus_Rep2	mm10_ERCC_SIRV	chr13	110395049	110400841	+	14	2794	39925	103546	ENSMUSG00000021701.8	ENSMUST00000022212.8	Plk2	Plk2-201	Known	Known	None	0.20000000298023224	None	None	None	None
m54284U_191107_221739/138873672/ccs	PacBio_Cortex_Rep1	mm10_ERCC_SIRV	chr7	60005110	59982504	-	10	1930	21861	56772	ENSMUSG00000102252.5	ENSMUST00000059305.16	Snrpn	Snrpn-201	Known	Known	None	0.3499999940395355	None	None	None	None
m54284U_191212_053548/145296198/ccs	PacBio_Hippocampus_Rep1	mm10_ERCC_SIRV	chr3	121723609	121735036	+	6	1788	9492	24796	ENSMUSG00000028128.13	ENSMUST00000029771.12	F3	F3-201	Known	Known	None	0.3499999940395355	None	None	None	None
m54284U_191107_221739/158860818/ccs	PacBio_Cortex_Rep1	mm10_ERCC_SIRV	chr5	99719210	99721974	+	1	2765	72172	332883	ENCODEMG000072172	ENCODEMT000332883	ENCODEMG000072172	ENCODEMT000332883	Antisense	Antisense	None	0.6499999761581421	None	None	None	None
m54284U_191107_221739/174785835/ccs	PacBio_Cortex_Rep1	mm10_ERCC_SIRV	chr15	86185651	86139131	-	13	4026	44009	113444	ENSMUSG00000035891.16	ENSMUST00000044332.15	Cerk	Cerk-201	Known	Known	None	0.15000000596046448	None	None	None	None
m54284U_191107_221739/123472140/ccs	PacBio_Cortex_Rep1	mm10_ERCC_SIRV	chr2	25054406	25062878	+	15	2903	3925	9668	ENSMUSG00000006476.19	ENSMUST00000006646.14	Nsmf	Nsmf-201	Known	Known	None	0.05000000074505806	None	None	None	None
m54284U_191107_221739/132645995/ccs	PacBio_Cortex_Rep1	mm10_ERCC_SIRV	chr11	61877402	61871403	-	2	1715	33216	332884	ENSMUSG00000047804.15	ENCODEMT000332884	Akap10	ENCODEMT000332884	Known	ISM	Suffix	0.10000000149011612	None	None	None	None
m54284U_191212_053548/98238987/ccs	PacBio_Hippocampus_Rep1	mm10_ERCC_SIRV	chr9	56161053	56135885	-	7	1711	27861	72828	ENSMUSG00000032324.11	ENSMUST00000034876.9	Tspan3	Tspan3-201	Known	Known	None	0.3499999940395355	None	None	None	None
m54284U_191107_221739/165742469/ccs	PacBio_Cortex_Rep1	mm10_ERCC_SIRV	chr5	99719210	99721985	+	1	2776	72172	332883	ENCODEMG000072172	ENCODEMT000332883	ENCODEMG000072172	ENCODEMT000332883	Antisense	Antisense	None	0.949999988079071	None	None	None	None
m54284U_191212_053548/164563012/ccs	PacBio_Hippocampus_Rep1	mm10_ERCC_SIRV	chr1	127774186	127795800	+	4	2854	2034	4869	ENSMUSG00000026349.14	ENSMUST00000125760.7	Ccnt2	Ccnt2-203	Known	Known	None	0.8999999761581421	None	None	None	None
m54284U_191213_120042/164496568/ccs	PacBio_Hippocampus_Rep2	mm10_ERCC_SIRV	chr13	110395049	110400841	+	14	2794	39925	103546	ENSMUSG00000021701.8	ENSMUST00000022212.8	Plk2	Plk2-201	Known	Known	None	0.20000000298023224	None	None	None	None
m54284U_191212_053548/146080615/ccs	PacBio_Hippocampus_Rep1	mm10_ERCC_SIRV	chr3	121723609	121735042	+	6	1794	9492	24796	ENSMUSG00000028128.13	ENSMUST00000029771.12	F3	F3-201	Known	Known	None	0.3499999940395355	None	None	None	None
m54284U_191212_053548/116261995/ccs	PacBio_Hippocampus_Rep1	mm10_ERCC_SIRV	chr17	51832592	51739475	-	11	2875	47767	124872	ENSMUSG00000023927.15	ENSMUST00000144331.7	Satb1	Satb1-208	Known	Known	None	0.8500000238418579	None	None	None	None
m54284U_191107_221739/123930042/ccs	PacBio_Cortex_Rep1	mm10_ERCC_SIRV	chr2	25054406	25062880	+	15	2905	3925	9668	ENSMUSG00000006476.19	ENSMUST00000006646.14	Nsmf	Nsmf-201	Known	Known	None	0.05000000074505806	None	None	None	None
m54284U_191212_053548/37028034/ccs	PacBio_Hippocampus_Rep1	mm10_ERCC_SIRV	chr5	99719210	99721985	+	1	2776	72172	332883	ENCODEMG000072172	ENCODEMT000332883	ENCODEMG000072172	ENCODEMT000332883	Antisense	Antisense	None	0.949999988079071	None	None	None	None
m54284U_191109_043049/100797167/ccs	PacBio_Cortex_Rep2	mm10_ERCC_SIRV	chr6	113442614	113448203	+	2	1130	18419	48206	ENSMUSG00000051256.10	ENSMUST00000101070.4	Jagn1	Jagn1-201	Known	Known	None	0.5	None	None	None	None
m54284U_191107_221739/175046919/ccs	PacBio_Cortex_Rep1	mm10_ERCC_SIRV	chr15	86185726	86139131	-	13	4101	44009	113444	ENSMUSG00000035891.16	ENSMUST00000044332.15	Cerk	Cerk-201	Known	Known	None	0.15000000596046448	None	None	None	None
m54284U_191212_053548/42010306/ccs	PacBio_Hippocampus_Rep1	mm10_ERCC_SIRV	chr5	99719210	99721985	+	1	2776	72172	332883	ENCODEMG000072172	ENCODEMT000332883	ENCODEMG000072172	ENCODEMT000332883	Antisense	Antisense	None	0.949999988079071	None	None	None	None
m54284U_191213_120042/164562820/ccs	PacBio_Hippocampus_Rep2	mm10_ERCC_SIRV	chr13	110395049	110400841	+	14	2794	39925	103546	ENSMUSG00000021701.8	ENSMUST00000022212.8	Plk2	Plk2-201	Known	Known	None	0.20000000298023224	None	None	None	None
m54284U_191212_053548/115607663/ccs	PacBio_Hippocampus_Rep1	mm10_ERCC_SIRV	chr5	99719210	99721985	+	1	2776	72172	332883	ENCODEMG000072172	ENCODEMT000332883	ENCODEMG000072172	ENCODEMT000332883	Antisense	Antisense	None	0.949999988079071	None	None	None	None
m54284U_191107_221739/124847662/ccs	PacBio_Cortex_Rep1	mm10_ERCC_SIRV	chr2	25054406	25062873	+	14	2829	3925	9672	ENSMUSG00000006476.19	ENSMUST00000074422.13	Nsmf	Nsmf-202	Known	Known	None	0.05000000074505806	None	None	None	None
m54284U_191107_221739/147980403/ccs	PacBio_Cortex_Rep1	mm10_ERCC_SIRV	chr7	60005107	59982504	-	10	1919	21861	56772	ENSMUSG00000102252.5	ENSMUST00000059305.16	Snrpn	Snrpn-201	Known	Known	None	0.3499999940395355	None	None	None	None
m54284U_191212_053548/98239214/ccs	PacBio_Hippocampus_Rep1	mm10_ERCC_SIRV	chr9	56160995	56135885	-	7	1653	27861	72828	ENSMUSG00000032324.11	ENSMUST00000034876.9	Tspan3	Tspan3-201	Known	Known	None	0.3499999940395355	None	None	None	None
m54284U_191212_053548/148572074/ccs	PacBio_Hippocampus_Rep1	mm10_ERCC_SIRV	chr3	121723609	121735044	+	6	1796	9492	24796	ENSMUSG00000028128.13	ENSMUST00000029771.12	F3	F3-201	Known	Known	None	0.30000001192092896	None	None	None	None
m54284U_191109_043049/17760424/ccs	PacBio_Cortex_Rep2	mm10_ERCC_SIRV	chr11	61904308	61871403	-	9	2819	33216	332885	ENSMUSG00000047804.15	ENCODEMT000332885	Akap10	ENCODEMT000332885	Known	ISM	Suffix	0.10000000149011612	None	None	None	None
m54284U_191212_053548/169018349/ccs	PacBio_Hippocampus_Rep1	mm10_ERCC_SIRV	chr5	99719210	99721985	+	1	2776	72172	332883	ENCODEMG000072172	ENCODEMT000332883	ENCODEMG000072172	ENCODEMT000332883	Antisense	Antisense	None	0.949999988079071	None	None	None	None
m54284U_191212_053548/119669510/ccs	PacBio_Hippocampus_Rep1	mm10_ERCC_SIRV	chr17	51832613	51739475	-	11	2896	47767	124872	ENSMUSG00000023927.15	ENSMUST00000144331.7	Satb1	Satb1-208	Known	Known	None	0.8500000238418579	None	None	None	None
m54284U_191213_120042/34539818/ccs	PacBio_Hippocampus_Rep2	mm10_ERCC_SIRV	chr5	99719210	99721985	+	1	2776	72172	332883	ENCODEMG000072172	ENCODEMT000332883	ENCODEMG000072172	ENCODEMT000332883	Antisense	Antisense	None	0.949999988079071	None	None	None	None
m54284U_191107_221739/124848874/ccs	PacBio_Cortex_Rep1	mm10_ERCC_SIRV	chr2	25054406	25062878	+	15	2903	3925	9668	ENSMUSG00000006476.19	ENSMUST00000006646.14	Nsmf	Nsmf-201	Known	Known	None	0.05000000074505806	None	None	None	None
m54284U_191213_120042/164890331/ccs	PacBio_Hippocampus_Rep2	mm10_ERCC_SIRV	chr13	110395049	110400839	+	14	2792	39925	103546	ENSMUSG00000021701.8	ENSMUST00000022212.8	Plk2	Plk2-201	Known	Known	None	0.25	None	None	None	None
m54284U_191109_043049/3277037/ccs	PacBio_Cortex_Rep2	mm10_ERCC_SIRV	chr15	86146354	86139131	-	5	3044	44009	332886	ENSMUSG00000035891.16	ENCODEMT000332886	Cerk	ENCODEMT000332886	Known	ISM	Suffix	0.15000000596046448	None	None	None	None
m54284U_191109_043049/164104655/ccs	PacBio_Cortex_Rep2	mm10_ERCC_SIRV	chr6	113442614	113448229	+	2	1156	18419	48206	ENSMUSG00000051256.10	ENSMUST00000101070.4	Jagn1	Jagn1-201	Known	Known	None	0.15000000596046448	None	None	None	None
m54284U_191213_120042/17106218/ccs	PacBio_Hippocampus_Rep2	mm10_ERCC_SIRV	chr1	127774188	127804738	+	10	3293	2034	4873	ENSMUSG00000026349.14	ENSMUST00000112570.1	Ccnt2	Ccnt2-202	Known	Known	None	0.20000000298023224	None	None	None	None
m54284U_191212_053548/159186995/ccs	PacBio_Hippocampus_Rep1	mm10_ERCC_SIRV	chr3	121723609	121734947	+	6	1699	9492	24796	ENSMUSG00000028128.13	ENSMUST00000029771.12	F3	F3-201	Known	Known	None	0.20000000298023224	None	None	None	None
m54284U_191213_120042/88410160/ccs	PacBio_Hippocampus_Rep2	mm10_ERCC_SIRV	chr5	99719210	99721985	+	1	2776	72172	332883	ENCODEMG000072172	ENCODEMT000332883	ENCODEMG000072172	ENCODEMT000332883	Antisense	Antisense	None	0.949999988079071	None	None	None	None
m54284U_191212_053548/98240880/ccs	PacBio_Hippocampus_Rep1	mm10_ERCC_SIRV	chr9	56161029	56135885	-	7	1687	27861	72828	ENSMUSG00000032324.11	ENSMUST00000034876.9	Tspan3	Tspan3-201	Known	Known	None	0.3499999940395355	None	None	None	None
m54284U_191107_221739/125175681/ccs	PacBio_Cortex_Rep1	mm10_ERCC_SIRV	chr1	127774190	127804709	+	9	3353	2034	332887	ENSMUSG00000026349.14	ENCODEMT000332887	Ccnt2	ENCODEMT000332887	Known	NNC	None	0.800000011920929	None	None	None	None
m54284U_191109_043049/54461980/ccs	PacBio_Cortex_Rep2	mm10_ERCC_SIRV	chr11	61930213	61871403	-	15	3739	33216	87116	ENSMUSG00000047804.15	ENSMUST00000102650.9	Akap10	Akap10-202	Known	Known	None	0.10000000149011612	None	None	None	None
m54284U_191107_221739/125175132/ccs	PacBio_Cortex_Rep1	mm10_ERCC_SIRV	chr2	25054406	25062880	+	15	2905	3925	9668	ENSMUSG00000006476.19	ENSMUST00000006646.14	Nsmf	Nsmf-201	Known	Known	None	0.05000000074505806	None	None	None	None
m54284U_191213_120042/164890791/ccs	PacBio_Hippocampus_Rep2	mm10_ERCC_SIRV	chr13	110395049	110400841	+	14	2794	39925	103546	ENSMUSG00000021701.8	ENSMUST00000022212.8	Plk2	Plk2-201	Known	Known	None	0.20000000298023224	None	None	None	None
m54284U_191213_120042/122029981/ccs	PacBio_Hippocampus_Rep2	mm10_ERCC_SIRV	chr5	99719210	99721985	+	1	2776	72172	332883	ENCODEMG000072172	ENCODEMT000332883	ENCODEMG000072172	ENCODEMT000332883	Antisense	Antisense	None	0.949999988079071	None	None	None	None
m54284U_191107_221739/152897758/ccs	PacBio_Cortex_Rep1	mm10_ERCC_SIRV	chr7	60005110	59982504	-	10	1922	21861	56772	ENSMUSG00000102252.5	ENSMUST00000059305.16	Snrpn	Snrpn-201	Known	Known	None	0.3499999940395355	None	None	None	None
m54284U_191212_053548/119734964/ccs	PacBio_Hippocampus_Rep1	mm10_ERCC_SIRV	chr17	51832144	51739475	-	11	2926	47767	332568	ENSMUSG00000023927.15	ENCODEMT000332568	Satb1	ENCODEMT000332568	Known	NIC	None	0.8500000238418579	None	None	None	None
m54284U_191212_053548/98304166/ccs	PacBio_Hippocampus_Rep1	mm10_ERCC_SIRV	chr9	56161042	56135885	-	7	1700	27861	72828	ENSMUSG00000032324.11	ENSMUST00000034876.9	Tspan3	Tspan3-201	Known	Known	None	0.3499999940395355	None	None	None	None
m54284U_191213_120042/148308469/ccs	PacBio_Hippocampus_Rep2	mm10_ERCC_SIRV	chr5	99719210	99721985	+	1	2776	72172	332883	ENCODEMG000072172	ENCODEMT000332883	ENCODEMG000072172	ENCODEMT000332883	Antisense	Antisense	None	0.949999988079071	None	None	None	None
m54284U_191109_043049/163973690/ccs	PacBio_Cortex_Rep2	mm10_ERCC_SIRV	chr11	61930206	61871403	-	15	3732	33216	87116	ENSMUSG00000047804.15	ENSMUST00000102650.9	Akap10	Akap10-202	Known	Known	None	0.10000000149011612	None	None	None	None
m54284U_191212_053548/161809703/ccs	PacBio_Hippocampus_Rep1	mm10_ERCC_SIRV	chr3	121723609	121735042	+	6	1794	9492	24796	ENSMUSG00000028128.13	ENSMUST00000029771.12	F3	F3-201	Known	Known	None	0.3499999940395355	None	None	None	None
m54284U_191107_221739/125306231/ccs	PacBio_Cortex_Rep1	mm10_ERCC_SIRV	chr2	25054404	25062877	+	15	2893	3925	331561	ENSMUSG00000006476.19	ENCODEMT000331561	Nsmf	ENCODEMT000331561	Known	NIC	None	0.05000000074505806	None	None	None	None
m54284U_191213_120042/164956372/ccs	PacBio_Hippocampus_Rep2	mm10_ERCC_SIRV	chr13	110395049	110400835	+	14	2788	39925	103546	ENSMUSG00000021701.8	ENSMUST00000022212.8	Plk2	Plk2-201	Known	Known	None	0.3499999940395355	None	None	None	None
m54284U_191109_043049/38274934/ccs	PacBio_Cortex_Rep2	mm10_ERCC_SIRV	chr5	99719211	99721985	+	1	2775	72172	332883	ENCODEMG000072172	ENCODEMT000332883	ENCODEMG000072172	ENCODEMT000332883	Antisense	Antisense	None	0.949999988079071	None	None	None	None
m54284U_191213_120042/89392587/ccs	PacBio_Hippocampus_Rep2	mm10_ERCC_SIRV	chr11	61930103	61871403	-	15	3629	33216	87116	ENSMUSG00000047804.15	ENSMUST00000102650.9	Akap10	Akap10-202	Known	Known	None	0.10000000149011612	None	None	None	None
m54284U_191212_053548/52626116/ccs	PacBio_Hippocampus_Rep1	mm10_ERCC_SIRV	chr6	113442614	113448227	+	2	1154	18419	48206	ENSMUSG00000051256.10	ENSMUST00000101070.4	Jagn1	Jagn1-201	Known	Known	None	0.10000000149011612	None	None	None	None
m54284U_191109_043049/4915228/ccs	PacBio_Cortex_Rep2	mm10_ERCC_SIRV	chr15	86185684	86139131	-	13	4059	44009	113444	ENSMUSG00000035891.16	ENSMUST00000044332.15	Cerk	Cerk-201	Known	Known	None	0.15000000596046448	None	None	None	None
m54284U_191107_221739/125371722/ccs	PacBio_Cortex_Rep1	mm10_ERCC_SIRV	chr2	25054406	25062880	+	15	2905	3925	9668	ENSMUSG00000006476.19	ENSMUST00000006646.14	Nsmf	Nsmf-201	Known	Known	None	0.05000000074505806	None	None	None	None
m54284U_191212_053548/41682854/ccs	PacBio_Hippocampus_Rep1	mm10_ERCC_SIRV	chr5	99719217	99721985	+	1	2769	72172	332883	ENCODEMG000072172	ENCODEMT000332883	ENCODEMG000072172	ENCODEMT000332883	Antisense	Antisense	None	0.949999988079071	None	None	None	None
m54284U_191213_120042/165020411/ccs	PacBio_Hippocampus_Rep2	mm10_ERCC_SIRV	chr13	110395049	110400841	+	14	2794	39925	103546	ENSMUSG00000021701.8	ENSMUST00000022212.8	Plk2	Plk2-201	Known	Known	None	0.20000000298023224	None	None	None	None
m54284U_191212_053548/169803934/ccs	PacBio_Hippocampus_Rep1	mm10_ERCC_SIRV	chr3	121723609	121735038	+	6	1790	9492	24796	ENSMUSG00000028128.13	ENSMUST00000029771.12	F3	F3-201	Known	Known	None	0.3499999940395355	None	None	None	None
m54284U_191212_053548/98306577/ccs	PacBio_Hippocampus_Rep1	mm10_ERCC_SIRV	chr9	56161028	56135885	-	7	1686	27861	72828	ENSMUSG00000032324.11	ENSMUST00000034876.9	Tspan3	Tspan3-201	Known	Known	None	0.3499999940395355	None	None	None	None
m54284U_191212_053548/121309838/ccs	PacBio_Hippocampus_Rep1	mm10_ERCC_SIRV	chr17	51782940	51739475	-	5	1802	47767	332518	ENSMUSG00000023927.15	ENCODEMT000332518	Satb1	ENCODEMT000332518	Known	ISM	Suffix	0.8500000238418579	None	None	None	None
m54284U_191109_043049/5310163/ccs	PacBio_Cortex_Rep2	mm10_ERCC_SIRV	chr15	86140315	86139131	-	1	1356	44009	332731	ENSMUSG00000035891.16	ENCODEMT000332731	Cerk	ENCODEMT000332731	Known	Genomic	None	0.15000000596046448	None	None	None	None
m54284U_191107_221739/67242481/ccs	PacBio_Cortex_Rep1	mm10_ERCC_SIRV	chr11	61930216	61871404	-	15	3741	33216	87116	ENSMUSG00000047804.15	ENSMUST00000102650.9	Akap10	Akap10-202	Known	Known	None	0.10000000149011612	None	None	None	None
m54284U_191213_120042/175571782/ccs	PacBio_Hippocampus_Rep2	mm10_ERCC_SIRV	chr5	99719217	99721985	+	1	2762	72172	332883	ENCODEMG000072172	ENCODEMT000332883	ENCODEMG000072172	ENCODEMT000332883	Antisense	Antisense	None	0.949999988079071	None	None	None	None
m54284U_191107_221739/156502101/ccs	PacBio_Cortex_Rep1	mm10_ERCC_SIRV	chr7	60005110	59982504	-	10	1922	21861	56772	ENSMUSG00000102252.5	ENSMUST00000059305.16	Snrpn	Snrpn-201	Known	Known	None	0.3499999940395355	None	None	None	None
m54284U_191213_120042/165217129/ccs	PacBio_Hippocampus_Rep2	mm10_ERCC_SIRV	chr13	110395049	110400841	+	14	2794	39925	103546	ENSMUSG00000021701.8	ENSMUST00000022212.8	Plk2	Plk2-201	Known	Known	None	0.20000000298023224	None	None	None	None
m54284U_191107_221739/125502226/ccs	PacBio_Cortex_Rep1	mm10_ERCC_SIRV	chr2	25054406	25062880	+	14	2836	3925	9672	ENSMUSG00000006476.19	ENSMUST00000074422.13	Nsmf	Nsmf-202	Known	Known	None	0.05000000074505806	None	None	None	None
m54284U_191212_053548/146540952/ccs	PacBio_Hippocampus_Rep1	mm10_ERCC_SIRV	chr5	99719510	99721985	+	1	2476	72172	332883	ENCODEMG000072172	ENCODEMT000332883	ENCODEMG000072172	ENCODEMT000332883	Antisense	Antisense	None	0.949999988079071	None	None	None	None
m54284U_191212_053548/172295015/ccs	PacBio_Hippocampus_Rep1	mm10_ERCC_SIRV	chr3	121723609	121735042	+	6	1794	9492	24796	ENSMUSG00000028128.13	ENSMUST00000029771.12	F3	F3-201	Known	Known	None	0.3499999940395355	None	None	None	None
m54284U_191212_053548/98568545/ccs	PacBio_Hippocampus_Rep1	mm10_ERCC_SIRV	chr9	56161032	56135885	-	7	1690	27861	72828	ENSMUSG00000032324.11	ENSMUST00000034876.9	Tspan3	Tspan3-201	Known	Known	None	0.3499999940395355	None	None	None	None
m54284U_191212_053548/2293838/ccs	PacBio_Hippocampus_Rep1	mm10_ERCC_SIRV	chr5	99719585	99721985	+	1	2401	72172	332883	ENCODEMG000072172	ENCODEMT000332883	ENCODEMG000072172	ENCODEMT000332883	Antisense	Antisense	None	0.949999988079071	None	None	None	None
m54284U_191212_053548/95682697/ccs	PacBio_Hippocampus_Rep1	mm10_ERCC_SIRV	chr6	113442614	113448222	+	2	1149	18419	48206	ENSMUSG00000051256.10	ENSMUST00000101070.4	Jagn1	Jagn1-201	Known	Known	None	0.05000000074505806	None	None	None	None
m54284U_191212_053548/131858556/ccs	PacBio_Hippocampus_Rep1	mm10_ERCC_SIRV	chr17	51832609	51739475	-	11	2892	47767	124872	ENSMUSG00000023927.15	ENSMUST00000144331.7	Satb1	Satb1-208	Known	Known	None	0.8500000238418579	None	None	None	None
m54284U_191213_120042/33882495/ccs	PacBio_Hippocampus_Rep2	mm10_ERCC_SIRV	chr1	127774190	127795802	+	4	2852	2034	4869	ENSMUSG00000026349.14	ENSMUST00000125760.7	Ccnt2	Ccnt2-203	Known	Known	None	1.0	None	None	None	None
m54284U_191109_043049/7078849/ccs	PacBio_Cortex_Rep2	mm10_ERCC_SIRV	chr15	86185683	86139131	-	13	4058	44009	113444	ENSMUSG00000035891.16	ENSMUST00000044332.15	Cerk	Cerk-201	Known	Known	None	0.15000000596046448	None	None	None	None
m54284U_191107_221739/125634849/ccs	PacBio_Cortex_Rep1	mm10_ERCC_SIRV	chr2	25054406	25062878	+	15	2903	3925	9668	ENSMUSG00000006476.19	ENSMUST00000006646.14	Nsmf	Nsmf-201	Known	Known	None	0.05000000074505806	None	None	None	None
m54284U_191213_120042/165480006/ccs	PacBio_Hippocampus_Rep2	mm10_ERCC_SIRV	chr13	110395049	110400841	+	14	2794	39925	103546	ENSMUSG00000021701.8	ENSMUST00000022212.8	Plk2	Plk2-201	Known	Known	None	0.20000000298023224	None	None	None	None
m54284U_191212_053548/149096458/ccs	PacBio_Hippocampus_Rep1	mm10_ERCC_SIRV	chr11	61890276	61871404	-	5	1889	33216	332888	ENSMUSG00000047804.15	ENCODEMT000332888	Akap10	ENCODEMT000332888	Known	ISM	Suffix	0.10000000149011612	None	None	None	None
m54284U_191107_221739/7014865/ccs	PacBio_Cortex_Rep1	mm10_ERCC_SIRV	chr5	99719588	99721985	+	1	2398	72172	332883	ENCODEMG000072172	ENCODEMT000332883	ENCODEMG000072172	ENCODEMT000332883	Antisense	Antisense	None	0.949999988079071	None	None	None	None
m54284U_191213_120042/151781619/ccs	PacBio_Hippocampus_Rep2	mm10_ERCC_SIRV	chr1	127774190	127806296	+	10	4845	2034	332889	ENSMUSG00000026349.14	ENCODEMT000332889	Ccnt2	ENCODEMT000332889	Known	NNC	None	0.4000000059604645	None	None	None	None
m54284U_191213_120042/10815886/ccs	PacBio_Hippocampus_Rep2	mm10_ERCC_SIRV	chr3	121723609	121735040	+	6	1792	9492	24796	ENSMUSG00000028128.13	ENSMUST00000029771.12	F3	F3-201	Known	Known	None	0.3499999940395355	None	None	None	None
m54284U_191107_221739/161941220/ccs	PacBio_Cortex_Rep1	mm10_ERCC_SIRV	chr7	60047974	59982504	-	10	1917	21861	332032	ENSMUSG00000102252.5	ENCODEMT000332032	Snrpn	ENCODEMT000332032	Known	NIC	None	0.3499999940395355	None	None	None	None
m54284U_191107_221739/46597872/ccs	PacBio_Cortex_Rep1	mm10_ERCC_SIRV	chr5	99719588	99721985	+	1	2398	72172	332883	ENCODEMG000072172	ENCODEMT000332883	ENCODEMG000072172	ENCODEMT000332883	Antisense	Antisense	None	0.949999988079071	None	None	None	None
m54284U_191212_053548/98568566/ccs	PacBio_Hippocampus_Rep1	mm10_ERCC_SIRV	chr9	56160984	56135885	-	7	1642	27861	72828	ENSMUSG00000032324.11	ENSMUST00000034876.9	Tspan3	Tspan3-201	Known	Known	None	0.3499999940395355	None	None	None	None
m54284U_191107_221739/125698219/ccs	PacBio_Cortex_Rep1	mm10_ERCC_SIRV	chr2	25054406	25062880	+	15	2897	3925	9668	ENSMUSG00000006476.19	ENSMUST00000006646.14	Nsmf	Nsmf-201	Known	Known	None	0.05000000074505806	None	None	None	None
m54284U_191212_053548/139856346/ccs	PacBio_Hippocampus_Rep1	mm10_ERCC_SIRV	chr17	51809241	51739475	-	10	2706	47767	124875	ENSMUSG00000023927.15	ENSMUST00000176669.7	Satb1	Satb1-214	Known	Known	None	0.8500000238418579	None	None	None	None
m54284U_191213_120042/165676328/ccs	PacBio_Hippocampus_Rep2	mm10_ERCC_SIRV	chr13	110395049	110400844	+	14	2789	39925	326872	ENSMUSG00000021701.8	ENCODEMT000326872	Plk2	ENCODEMT000326872	Known	NNC	None	0.25	None	None	None	None
m54284U_191109_043049/10159938/ccs	PacBio_Cortex_Rep2	mm10_ERCC_SIRV	chr15	86185687	86139131	-	13	4062	44009	113444	ENSMUSG00000035891.16	ENSMUST00000044332.15	Cerk	Cerk-201	Known	Known	None	0.15000000596046448	None	None	None	None
m54284U_191107_221739/51446047/ccs	PacBio_Cortex_Rep1	mm10_ERCC_SIRV	chr5	99719588	99721985	+	1	2398	72172	332883	ENCODEMG000072172	ENCODEMT000332883	ENCODEMG000072172	ENCODEMT000332883	Antisense	Antisense	None	0.949999988079071	None	None	None	None
m54284U_191107_221739/85722888/ccs	PacBio_Cortex_Rep1	mm10_ERCC_SIRV	chr11	61930241	61871405	-	15	3765	33216	87116	ENSMUSG00000047804.15	ENSMUST00000102650.9	Akap10	Akap10-202	Known	Known	None	0.10000000149011612	None	None	None	None
m54284U_191213_120042/12845551/ccs	PacBio_Hippocampus_Rep2	mm10_ERCC_SIRV	chr3	121723609	121735043	+	6	1795	9492	24796	ENSMUSG00000028128.13	ENSMUST00000029771.12	F3	F3-201	Known	Known	None	0.30000001192092896	None	None	None	None
m54284U_191107_221739/126091405/ccs	PacBio_Cortex_Rep1	mm10_ERCC_SIRV	chr2	25054406	25062879	+	15	2904	3925	9668	ENSMUSG00000006476.19	ENSMUST00000006646.14	Nsmf	Nsmf-201	Known	Known	None	0.05000000074505806	None	None	None	None
m54284U_191107_221739/71109339/ccs	PacBio_Cortex_Rep1	mm10_ERCC_SIRV	chr5	99719588	99721985	+	1	2398	72172	332883	ENCODEMG000072172	ENCODEMT000332883	ENCODEMG000072172	ENCODEMT000332883	Antisense	Antisense	None	0.949999988079071	None	None	None	None
m54284U_191212_053548/170985521/ccs	PacBio_Hippocampus_Rep1	mm10_ERCC_SIRV	chr6	113442614	113448220	+	2	1147	18419	48206	ENSMUSG00000051256.10	ENSMUST00000101070.4	Jagn1	Jagn1-201	Known	Known	None	0.0	None	None	None	None
m54284U_191212_053548/98896721/ccs	PacBio_Hippocampus_Rep1	mm10_ERCC_SIRV	chr9	56161011	56135885	-	7	1669	27861	72828	ENSMUSG00000032324.11	ENSMUST00000034876.9	Tspan3	Tspan3-201	Known	Known	None	0.3499999940395355	None	None	None	None
m54284U_191107_221739/103614811/ccs	PacBio_Cortex_Rep1	mm10_ERCC_SIRV	chr5	99719588	99721985	+	1	2398	72172	332883	ENCODEMG000072172	ENCODEMT000332883	ENCODEMG000072172	ENCODEMT000332883	Antisense	Antisense	None	0.949999988079071	None	None	None	None
m54284U_191212_053548/142280642/ccs	PacBio_Hippocampus_Rep1	mm10_ERCC_SIRV	chr17	51812051	51739475	-	11	3036	47767	124877	ENSMUSG00000023927.15	ENSMUST00000152830.8	Satb1	Satb1-211	Known	Known	None	0.8500000238418579	None	None	None	None
m54284U_191109_043049/38536304/ccs	PacBio_Cortex_Rep2	mm10_ERCC_SIRV	chr11	61930226	61871405	-	15	3750	33216	87116	ENSMUSG00000047804.15	ENSMUST00000102650.9	Akap10	Akap10-202	Known	Known	None	0.10000000149011612	None	None	None	None
m54284U_191107_221739/127665645/ccs	PacBio_Cortex_Rep1	mm10_ERCC_SIRV	chr2	25054406	25062878	+	14	2834	3925	9672	ENSMUSG00000006476.19	ENSMUST00000074422.13	Nsmf	Nsmf-202	Known	Known	None	0.05000000074505806	None	None	None	None
m54284U_191213_120042/165873498/ccs	PacBio_Hippocampus_Rep2	mm10_ERCC_SIRV	chr13	110395049	110400841	+	14	2794	39925	103546	ENSMUSG00000021701.8	ENSMUST00000022212.8	Plk2	Plk2-201	Known	Known	None	0.20000000298023224	None	None	None	None
m54284U_191213_120042/16975378/ccs	PacBio_Hippocampus_Rep2	mm10_ERCC_SIRV	chr3	121723609	121735046	+	6	1798	9492	24796	ENSMUSG00000028128.13	ENSMUST00000029771.12	F3	F3-201	Known	Known	None	0.30000001192092896	None	None	None	None
m54284U_191107_221739/107611418/ccs	PacBio_Cortex_Rep1	mm10_ERCC_SIRV	chr5	99719588	99721984	+	1	2397	72172	332883	ENCODEMG000072172	ENCODEMT000332883	ENCODEMG000072172	ENCODEMT000332883	Antisense	Antisense	None	0.8999999761581421	None	None	None	None
m54284U_191109_043049/12518595/ccs	PacBio_Cortex_Rep2	mm10_ERCC_SIRV	chr15	86185693	86139131	-	13	4068	44009	113444	ENSMUSG00000035891.16	ENSMUST00000044332.15	Cerk	Cerk-201	Known	Known	None	0.15000000596046448	None	None	None	None
m54284U_191107_221739/171247953/ccs	PacBio_Cortex_Rep1	mm10_ERCC_SIRV	chr7	60005110	59982504	-	10	1922	21861	56772	ENSMUSG00000102252.5	ENSMUST00000059305.16	Snrpn	Snrpn-201	Known	Known	None	0.3499999940395355	None	None	None	None
m54284U_191212_053548/99158115/ccs	PacBio_Hippocampus_Rep1	mm10_ERCC_SIRV	chr9	56161063	56135885	-	7	1721	27861	72828	ENSMUSG00000032324.11	ENSMUST00000034876.9	Tspan3	Tspan3-201	Known	Known	None	0.3499999940395355	None	None	None	None
m54284U_191107_221739/176228340/ccs	PacBio_Cortex_Rep1	mm10_ERCC_SIRV	chr7	60005105	59982504	-	11	1956	21861	332890	ENSMUSG00000102252.5	ENCODEMT000332890	Snrpn	ENCODEMT000332890	Known	NNC	None	0.3499999940395355	None	None	None	None
m54284U_191107_221739/110037030/ccs	PacBio_Cortex_Rep1	mm10_ERCC_SIRV	chr5	99719588	99721984	+	1	2397	72172	332883	ENCODEMG000072172	ENCODEMT000332883	ENCODEMG000072172	ENCODEMT000332883	Antisense	Antisense	None	0.8999999761581421	None	None	None	None
m54284U_191107_221739/128387639/ccs	PacBio_Cortex_Rep1	mm10_ERCC_SIRV	chr2	25054408	25062882	+	14	3975	3925	331656	ENSMUSG00000006476.19	ENCODEMT000331656	Nsmf	ENCODEMT000331656	Known	NIC	None	0.05000000074505806	None	None	None	None
m54284U_191109_043049/70257406/ccs	PacBio_Cortex_Rep2	mm10_ERCC_SIRV	chr11	61930237	61871405	-	15	3761	33216	87116	ENSMUSG00000047804.15	ENSMUST00000102650.9	Akap10	Akap10-202	Known	Known	None	0.10000000149011612	None	None	None	None
m54284U_191212_053548/142673582/ccs	PacBio_Hippocampus_Rep1	mm10_ERCC_SIRV	chr17	51804447	51739475	-	8	2330	47767	332643	ENSMUSG00000023927.15	ENCODEMT000332643	Satb1	ENCODEMT000332643	Known	ISM	Suffix	0.8500000238418579	None	None	None	None
m54284U_191213_120042/58264184/ccs	PacBio_Hippocampus_Rep2	mm10_ERCC_SIRV	chr6	113442614	113448222	+	2	1149	18419	48206	ENSMUSG00000051256.10	ENSMUST00000101070.4	Jagn1	Jagn1-201	Known	Known	None	0.05000000074505806	None	None	None	None
m54284U_191107_221739/115804507/ccs	PacBio_Cortex_Rep1	mm10_ERCC_SIRV	chr5	99719588	99721985	+	1	2398	72172	332883	ENCODEMG000072172	ENCODEMT000332883	ENCODEMG000072172	ENCODEMT000332883	Antisense	Antisense	None	0.949999988079071	None	None	None	None
m54284U_191109_043049/89000547/ccs	PacBio_Cortex_Rep2	mm10_ERCC_SIRV	chr11	61930254	61871405	-	15	3774	33216	332891	ENSMUSG00000047804.15	ENCODEMT000332891	Akap10	ENCODEMT000332891	Known	NNC	None	0.10000000149011612	None	None	None	None
m54284U_191213_120042/166005015/ccs	PacBio_Hippocampus_Rep2	mm10_ERCC_SIRV	chr13	110395049	110400841	+	14	2794	39925	103546	ENSMUSG00000021701.8	ENSMUST00000022212.8	Plk2	Plk2-201	Known	Known	None	0.20000000298023224	None	None	None	None
m54284U_191213_120042/21692425/ccs	PacBio_Hippocampus_Rep2	mm10_ERCC_SIRV	chr3	121723609	121735041	+	6	1793	9492	24796	ENSMUSG00000028128.13	ENSMUST00000029771.12	F3	F3-201	Known	Known	None	0.3499999940395355	None	None	None	None
m54284U_191212_053548/76022460/ccs	PacBio_Hippocampus_Rep1	mm10_ERCC_SIRV	chr1	127774191	127795802	+	4	2851	2034	4869	ENSMUSG00000026349.14	ENSMUST00000125760.7	Ccnt2	Ccnt2-203	Known	Known	None	1.0	None	None	None	None
m54284U_191109_043049/12781565/ccs	PacBio_Cortex_Rep2	mm10_ERCC_SIRV	chr15	86185692	86139131	-	13	4067	44009	113444	ENSMUSG00000035891.16	ENSMUST00000044332.15	Cerk	Cerk-201	Known	Known	None	0.15000000596046448	None	None	None	None
m54284U_191107_221739/128647421/ccs	PacBio_Cortex_Rep1	mm10_ERCC_SIRV	chr2	25054406	25062880	+	14	2836	3925	9672	ENSMUSG00000006476.19	ENSMUST00000074422.13	Nsmf	Nsmf-202	Known	Known	None	0.05000000074505806	None	None	None	None
m54284U_191109_043049/6424410/ccs	PacBio_Cortex_Rep2	mm10_ERCC_SIRV	chr5	99719588	99721985	+	1	2398	72172	332883	ENCODEMG000072172	ENCODEMT000332883	ENCODEMG000072172	ENCODEMT000332883	Antisense	Antisense	None	0.949999988079071	None	None	None	None
m54284U_191212_053548/99222291/ccs	PacBio_Hippocampus_Rep1	mm10_ERCC_SIRV	chr9	56160961	56135885	-	7	1619	27861	72828	ENSMUSG00000032324.11	ENSMUST00000034876.9	Tspan3	Tspan3-201	Known	Known	None	0.3499999940395355	None	None	None	None
m54284U_191107_221739/129501835/ccs	PacBio_Cortex_Rep1	mm10_ERCC_SIRV	chr2	25054406	25062880	+	15	2940	3925	332892	ENSMUSG00000006476.19	ENCODEMT000332892	Nsmf	ENCODEMT000332892	Known	NNC	None	0.05000000074505806	None	None	None	None
m54284U_191109_043049/44631911/ccs	PacBio_Cortex_Rep2	mm10_ERCC_SIRV	chr5	99719588	99721985	+	1	2398	72172	332883	ENCODEMG000072172	ENCODEMT000332883	ENCODEMG000072172	ENCODEMT000332883	Antisense	Antisense	None	0.949999988079071	None	None	None	None
m54284U_191212_053548/143589905/ccs	PacBio_Hippocampus_Rep1	mm10_ERCC_SIRV	chr17	51811823	51739475	-	11	2808	47767	124877	ENSMUSG00000023927.15	ENSMUST00000152830.8	Satb1	Satb1-211	Known	Known	None	0.8500000238418579	None	None	None	None
m54284U_191213_120042/23789927/ccs	PacBio_Hippocampus_Rep2	mm10_ERCC_SIRV	chr3	121723609	121735040	+	6	1792	9492	24796	ENSMUSG00000028128.13	ENSMUST00000029771.12	F3	F3-201	Known	Known	None	0.3499999940395355	None	None	None	None
m54284U_191213_120042/166199344/ccs	PacBio_Hippocampus_Rep2	mm10_ERCC_SIRV	chr13	110395049	110400842	+	14	2795	39925	103546	ENSMUSG00000021701.8	ENSMUST00000022212.8	Plk2	Plk2-201	Known	Known	None	0.15000000596046448	None	None	None	None
m54284U_191109_043049/99221714/ccs	PacBio_Cortex_Rep2	mm10_ERCC_SIRV	chr5	99719588	99721985	+	1	2398	72172	332883	ENCODEMG000072172	ENCODEMT000332883	ENCODEMG000072172	ENCODEMT000332883	Antisense	Antisense	None	0.949999988079071	None	None	None	None
m54284U_191107_221739/130156614/ccs	PacBio_Cortex_Rep1	mm10_ERCC_SIRV	chr2	25054406	25062880	+	15	2905	3925	9668	ENSMUSG00000006476.19	ENSMUST00000006646.14	Nsmf	Nsmf-201	Known	Known	None	0.05000000074505806	None	None	None	None
m54284U_191213_120042/79168460/ccs	PacBio_Hippocampus_Rep2	mm10_ERCC_SIRV	chr6	113442614	113448227	+	2	1154	18419	48206	ENSMUSG00000051256.10	ENSMUST00000101070.4	Jagn1	Jagn1-201	Known	Known	None	0.10000000149011612	None	None	None	None
m54284U_191109_043049/16647564/ccs	PacBio_Cortex_Rep2	mm10_ERCC_SIRV	chr15	86185689	86139131	-	13	4064	44009	113444	ENSMUSG00000035891.16	ENSMUST00000044332.15	Cerk	Cerk-201	Known	Known	None	0.15000000596046448	None	None	None	None
m54284U_191109_043049/85917891/ccs	PacBio_Cortex_Rep2	mm10_ERCC_SIRV	chr11	61930241	61871406	-	15	3764	33216	87116	ENSMUSG00000047804.15	ENSMUST00000102650.9	Akap10	Akap10-202	Known	Known	None	0.10000000149011612	None	None	None	None
m54284U_191109_043049/24969397/ccs	PacBio_Cortex_Rep2	mm10_ERCC_SIRV	chr7	60005110	59982504	-	10	1922	21861	56772	ENSMUSG00000102252.5	ENSMUST00000059305.16	Snrpn	Snrpn-201	Known	Known	None	0.3499999940395355	None	None	None	None
m54284U_191109_043049/165741449/ccs	PacBio_Cortex_Rep2	mm10_ERCC_SIRV	chr5	99719588	99721985	+	1	2398	72172	332883	ENCODEMG000072172	ENCODEMT000332883	ENCODEMG000072172	ENCODEMT000332883	Antisense	Antisense	None	0.949999988079071	None	None	None	None
m54284U_191212_053548/99288177/ccs	PacBio_Hippocampus_Rep1	mm10_ERCC_SIRV	chr9	56160992	56135885	-	7	1650	27861	72828	ENSMUSG00000032324.11	ENSMUST00000034876.9	Tspan3	Tspan3-201	Known	Known	None	0.3499999940395355	None	None	None	None
m54284U_191107_221739/130352870/ccs	PacBio_Cortex_Rep1	mm10_ERCC_SIRV	chr2	25054406	25062880	+	15	2905	3925	9668	ENSMUSG00000006476.19	ENSMUST00000006646.14	Nsmf	Nsmf-201	Known	Known	None	0.05000000074505806	None	None	None	None
m54284U_191212_053548/2744/ccs	PacBio_Hippocampus_Rep1	mm10_ERCC_SIRV	chr5	99719588	99721985	+	1	2398	72172	332883	ENCODEMG000072172	ENCODEMT000332883	ENCODEMG000072172	ENCODEMT000332883	Antisense	Antisense	None	0.949999988079071	None	None	None	None
m54284U_191213_120042/25757408/ccs	PacBio_Hippocampus_Rep2	mm10_ERCC_SIRV	chr3	121723609	121735039	+	6	1791	9492	24796	ENSMUSG00000028128.13	ENSMUST00000029771.12	F3	F3-201	Known	Known	None	0.3499999940395355	None	None	None	None
m54284U_191212_053548/146933660/ccs	PacBio_Hippocampus_Rep1	mm10_ERCC_SIRV	chr17	51826551	51739475	-	11	2870	47767	124873	ENSMUSG00000023927.15	ENSMUST00000169480.7	Satb1	Satb1-213	Known	Known	None	0.8500000238418579	None	None	None	None
m54284U_191213_120042/166202071/ccs	PacBio_Hippocampus_Rep2	mm10_ERCC_SIRV	chr13	110395049	110400754	+	14	2707	39925	103546	ENSMUSG00000021701.8	ENSMUST00000022212.8	Plk2	Plk2-201	Known	Known	None	0.3499999940395355	None	None	None	None
m54284U_191212_053548/13107980/ccs	PacBio_Hippocampus_Rep1	mm10_ERCC_SIRV	chr5	99719588	99721985	+	1	2398	72172	332883	ENCODEMG000072172	ENCODEMT000332883	ENCODEMG000072172	ENCODEMT000332883	Antisense	Antisense	None	0.949999988079071	None	None	None	None
m54284U_191107_221739/131794578/ccs	PacBio_Cortex_Rep1	mm10_ERCC_SIRV	chr11	61930264	61871410	-	15	3783	33216	87116	ENSMUSG00000047804.15	ENSMUST00000102650.9	Akap10	Akap10-202	Known	Known	None	0.25	None	None	None	None
m54284U_191109_043049/18024637/ccs	PacBio_Cortex_Rep2	mm10_ERCC_SIRV	chr15	86185619	86139131	-	13	3994	44009	113444	ENSMUSG00000035891.16	ENSMUST00000044332.15	Cerk	Cerk-201	Known	Known	None	0.15000000596046448	None	None	None	None
m54284U_191107_221739/130745770/ccs	PacBio_Cortex_Rep1	mm10_ERCC_SIRV	chr2	25054406	25062873	+	14	2823	3925	9672	ENSMUSG00000006476.19	ENSMUST00000074422.13	Nsmf	Nsmf-202	Known	Known	None	0.05000000074505806	None	None	None	None
m54284U_191212_053548/160170702/ccs	PacBio_Hippocampus_Rep1	mm10_ERCC_SIRV	chr1	127774192	127795800	+	4	2848	2034	4869	ENSMUSG00000026349.14	ENSMUST00000125760.7	Ccnt2	Ccnt2-203	Known	Known	None	0.8999999761581421	None	None	None	None
m54284U_191212_053548/22151726/ccs	PacBio_Hippocampus_Rep1	mm10_ERCC_SIRV	chr5	99719588	99721985	+	1	2398	72172	332883	ENCODEMG000072172	ENCODEMT000332883	ENCODEMG000072172	ENCODEMT000332883	Antisense	Antisense	None	0.949999988079071	None	None	None	None
m54284U_191213_120042/129764183/ccs	PacBio_Hippocampus_Rep2	mm10_ERCC_SIRV	chr6	113442614	113448226	+	2	1153	18419	48206	ENSMUSG00000051256.10	ENSMUST00000101070.4	Jagn1	Jagn1-201	Known	Known	None	0.10000000149011612	None	None	None	None
m54284U_191212_053548/99352863/ccs	PacBio_Hippocampus_Rep1	mm10_ERCC_SIRV	chr9	56161028	56135885	-	7	1686	27861	72828	ENSMUSG00000032324.11	ENSMUST00000034876.9	Tspan3	Tspan3-201	Known	Known	None	0.3499999940395355	None	None	None	None
m54284U_191213_120042/29361388/ccs	PacBio_Hippocampus_Rep2	mm10_ERCC_SIRV	chr3	121723609	121735040	+	6	1792	9492	24796	ENSMUSG00000028128.13	ENSMUST00000029771.12	F3	F3-201	Known	Known	None	0.3499999940395355	None	None	None	None
m54284U_191212_053548/155058231/ccs	PacBio_Hippocampus_Rep1	mm10_ERCC_SIRV	chr17	51832673	51739476	-	10	2649	47767	332847	ENSMUSG00000023927.15	ENCODEMT000332847	Satb1	ENCODEMT000332847	Known	NIC	None	0.8500000238418579	None	None	None	None
m54284U_191212_053548/23594307/ccs	PacBio_Hippocampus_Rep1	mm10_ERCC_SIRV	chr5	99719588	99721985	+	1	2398	72172	332883	ENCODEMG000072172	ENCODEMT000332883	ENCODEMG000072172	ENCODEMT000332883	Antisense	Antisense	None	0.949999988079071	None	None	None	None
m54284U_191109_043049/34668957/ccs	PacBio_Cortex_Rep2	mm10_ERCC_SIRV	chr7	60005110	59982504	-	10	1922	21861	56772	ENSMUSG00000102252.5	ENSMUST00000059305.16	Snrpn	Snrpn-201	Known	Known	None	0.3499999940395355	None	None	None	None
m54284U_191107_221739/131990748/ccs	PacBio_Cortex_Rep1	mm10_ERCC_SIRV	chr2	25054406	25062879	+	15	2904	3925	9668	ENSMUSG00000006476.19	ENSMUST00000006646.14	Nsmf	Nsmf-201	Known	Known	None	0.05000000074505806	None	None	None	None
m54284U_191109_043049/44763377/ccs	PacBio_Cortex_Rep2	mm10_ERCC_SIRV	chr11	61930250	61871410	-	15	3769	33216	87116	ENSMUSG00000047804.15	ENSMUST00000102650.9	Akap10	Akap10-202	Known	Known	None	0.25	None	None	None	None
m54284U_191213_120042/166267398/ccs	PacBio_Hippocampus_Rep2	mm10_ERCC_SIRV	chr13	110395049	110400754	+	14	2707	39925	103546	ENSMUSG00000021701.8	ENSMUST00000022212.8	Plk2	Plk2-201	Known	Known	None	0.3499999940395355	None	None	None	None
m54284U_191212_053548/33229454/ccs	PacBio_Hippocampus_Rep1	mm10_ERCC_SIRV	chr5	99719588	99721985	+	1	2398	72172	332883	ENCODEMG000072172	ENCODEMT000332883	ENCODEMG000072172	ENCODEMT000332883	Antisense	Antisense	None	0.949999988079071	None	None	None	None
m54284U_191109_043049/38996613/ccs	PacBio_Cortex_Rep2	mm10_ERCC_SIRV	chr7	60140243	59982504	-	15	2797	21861	332893	ENSMUSG00000102252.5	ENCODEMT000332893	Snrpn	ENCODEMT000332893	Known	NIC	None	0.3499999940395355	None	None	None	None
m54284U_191109_043049/19858970/ccs	PacBio_Cortex_Rep2	mm10_ERCC_SIRV	chr15	86185670	86139131	-	13	4058	44009	113444	ENSMUSG00000035891.16	ENSMUST00000044332.15	Cerk	Cerk-201	Known	Known	None	0.15000000596046448	None	None	None	None
m54284U_191107_221739/132515046/ccs	PacBio_Cortex_Rep1	mm10_ERCC_SIRV	chr2	25054407	25062880	+	15	2896	3925	331941	ENSMUSG00000006476.19	ENCODEMT000331941	Nsmf	ENCODEMT000331941	Known	NIC	None	0.05000000074505806	None	None	None	None
m54284U_191212_053548/37357273/ccs	PacBio_Hippocampus_Rep1	mm10_ERCC_SIRV	chr5	99719588	99721985	+	1	2398	72172	332883	ENCODEMG000072172	ENCODEMT000332883	ENCODEMG000072172	ENCODEMT000332883	Antisense	Antisense	None	0.949999988079071	None	None	None	None
m54284U_191213_120042/35783496/ccs	PacBio_Hippocampus_Rep2	mm10_ERCC_SIRV	chr3	121723609	121735052	+	6	1804	9492	24796	ENSMUSG00000028128.13	ENSMUST00000029771.12	F3	F3-201	Known	Known	None	0.25	None	None	None	None
m54284U_191212_053548/99353064/ccs	PacBio_Hippocampus_Rep1	mm10_ERCC_SIRV	chr9	56161024	56135885	-	7	1682	27861	72828	ENSMUSG00000032324.11	ENSMUST00000034876.9	Tspan3	Tspan3-201	Known	Known	None	0.3499999940395355	None	None	None	None
m54284U_191109_043049/22086433/ccs	PacBio_Cortex_Rep2	mm10_ERCC_SIRV	chr15	86141408	86139131	-	1	2449	44009	332731	ENSMUSG00000035891.16	ENCODEMT000332731	Cerk	ENCODEMT000332731	Known	Genomic	None	0.15000000596046448	None	None	None	None
m54284U_191212_053548/161874519/ccs	PacBio_Hippocampus_Rep1	mm10_ERCC_SIRV	chr17	51782940	51739475	-	5	1802	47767	332518	ENSMUSG00000023927.15	ENCODEMT000332518	Satb1	ENCODEMT000332518	Known	ISM	Suffix	0.8500000238418579	None	None	None	None
m54284U_191212_053548/57410841/ccs	PacBio_Hippocampus_Rep1	mm10_ERCC_SIRV	chr5	99719588	99721985	+	1	2398	72172	332883	ENCODEMG000072172	ENCODEMT000332883	ENCODEMG000072172	ENCODEMT000332883	Antisense	Antisense	None	0.949999988079071	None	None	None	None
m54284U_191213_120042/156042838/ccs	PacBio_Hippocampus_Rep2	mm10_ERCC_SIRV	chr6	113442614	113448228	+	2	1155	18419	48206	ENSMUSG00000051256.10	ENSMUST00000101070.4	Jagn1	Jagn1-201	Known	Known	None	0.15000000596046448	None	None	None	None
m54284U_191107_221739/132647734/ccs	PacBio_Cortex_Rep1	mm10_ERCC_SIRV	chr2	25054406	25062880	+	15	2905	3925	9668	ENSMUSG00000006476.19	ENSMUST00000006646.14	Nsmf	Nsmf-201	Known	Known	None	0.05000000074505806	None	None	None	None
m54284U_191213_120042/82051612/ccs	PacBio_Hippocampus_Rep2	mm10_ERCC_SIRV	chr11	61930215	61871411	-	15	3733	33216	87116	ENSMUSG00000047804.15	ENSMUST00000102650.9	Akap10	Akap10-202	Known	Known	None	0.25	None	None	None	None
m54284U_191213_120042/166398472/ccs	PacBio_Hippocampus_Rep2	mm10_ERCC_SIRV	chr13	110395049	110400758	+	14	2711	39925	103546	ENSMUSG00000021701.8	ENSMUST00000022212.8	Plk2	Plk2-201	Known	Known	None	0.3499999940395355	None	None	None	None
m54284U_191213_120042/89784437/ccs	PacBio_Hippocampus_Rep2	mm10_ERCC_SIRV	chr1	127774192	127804710	+	10	3261	2034	4873	ENSMUSG00000026349.14	ENSMUST00000112570.1	Ccnt2	Ccnt2-202	Known	Known	None	0.800000011920929	None	None	None	None
m54284U_191212_053548/73271087/ccs	PacBio_Hippocampus_Rep1	mm10_ERCC_SIRV	chr5	99719588	99721985	+	1	2398	72172	332883	ENCODEMG000072172	ENCODEMT000332883	ENCODEMG000072172	ENCODEMT000332883	Antisense	Antisense	None	0.949999988079071	None	None	None	None
m54284U_191213_120042/35913775/ccs	PacBio_Hippocampus_Rep2	mm10_ERCC_SIRV	chr3	121723609	121735041	+	6	1793	9492	24796	ENSMUSG00000028128.13	ENSMUST00000029771.12	F3	F3-201	Known	Known	None	0.3499999940395355	None	None	None	None
m54284U_191107_221739/133302751/ccs	PacBio_Cortex_Rep1	mm10_ERCC_SIRV	chr2	25054406	25062880	+	15	2905	3925	9668	ENSMUSG00000006476.19	ENSMUST00000006646.14	Nsmf	Nsmf-201	Known	Known	None	0.05000000074505806	None	None	None	None
m54284U_191212_053548/99355263/ccs	PacBio_Hippocampus_Rep1	mm10_ERCC_SIRV	chr9	56161043	56135885	-	7	1701	27861	72828	ENSMUSG00000032324.11	ENSMUST00000034876.9	Tspan3	Tspan3-201	Known	Known	None	0.3499999940395355	None	None	None	None
m54284U_191212_053548/79299744/ccs	PacBio_Hippocampus_Rep1	mm10_ERCC_SIRV	chr5	99719588	99721985	+	1	2398	72172	332883	ENCODEMG000072172	ENCODEMT000332883	ENCODEMG000072172	ENCODEMT000332883	Antisense	Antisense	None	0.949999988079071	None	None	None	None
m54284U_191109_043049/24512614/ccs	PacBio_Cortex_Rep2	mm10_ERCC_SIRV	chr15	86185572	86139131	-	13	3947	44009	113444	ENSMUSG00000035891.16	ENSMUST00000044332.15	Cerk	Cerk-201	Known	Known	None	0.15000000596046448	None	None	None	None
m54284U_191109_043049/116197171/ccs	PacBio_Cortex_Rep2	mm10_ERCC_SIRV	chr11	61930205	61871458	-	15	3676	33216	87116	ENSMUSG00000047804.15	ENSMUST00000102650.9	Akap10	Akap10-202	Known	Known	None	0.3499999940395355	None	None	None	None
m54284U_191212_053548/163907756/ccs	PacBio_Hippocampus_Rep1	mm10_ERCC_SIRV	chr17	51805642	51739475	-	10	2554	47767	332894	ENSMUSG00000023927.15	ENCODEMT000332894	Satb1	ENCODEMT000332894	Known	NIC	None	0.8500000238418579	None	None	None	None
m54284U_191107_221739/133497354/ccs	PacBio_Cortex_Rep1	mm10_ERCC_SIRV	chr2	25054406	25062880	+	15	2905	3925	9668	ENSMUSG00000006476.19	ENSMUST00000006646.14	Nsmf	Nsmf-201	Known	Known	None	0.05000000074505806	None	None	None	None
m54284U_191212_053548/79757936/ccs	PacBio_Hippocampus_Rep1	mm10_ERCC_SIRV	chr5	99719588	99721985	+	1	2398	72172	332883	ENCODEMG000072172	ENCODEMT000332883	ENCODEMG000072172	ENCODEMT000332883	Antisense	Antisense	None	0.949999988079071	None	None	None	None
m54284U_191213_120042/166725056/ccs	PacBio_Hippocampus_Rep2	mm10_ERCC_SIRV	chr13	110395049	110400841	+	14	2794	39925	103546	ENSMUSG00000021701.8	ENSMUST00000022212.8	Plk2	Plk2-201	Known	Known	None	0.20000000298023224	None	None	None	None
m54284U_191109_043049/44042514/ccs	PacBio_Cortex_Rep2	mm10_ERCC_SIRV	chr7	60005110	59982504	-	10	1922	21861	56772	ENSMUSG00000102252.5	ENSMUST00000059305.16	Snrpn	Snrpn-201	Known	Known	None	0.3499999940395355	None	None	None	None
m54284U_191109_043049/25624726/ccs	PacBio_Cortex_Rep2	mm10_ERCC_SIRV	chr15	86140554	86139131	-	1	1595	44009	332731	ENSMUSG00000035891.16	ENCODEMT000332731	Cerk	ENCODEMT000332731	Known	Genomic	None	0.15000000596046448	None	None	None	None
m54284U_191213_120042/43058649/ccs	PacBio_Hippocampus_Rep2	mm10_ERCC_SIRV	chr3	121723609	121735036	+	6	1788	9492	24796	ENSMUSG00000028128.13	ENSMUST00000029771.12	F3	F3-201	Known	Known	None	0.3499999940395355	None	None	None	None
m54284U_191212_053548/103024757/ccs	PacBio_Hippocampus_Rep1	mm10_ERCC_SIRV	chr5	99719588	99721985	+	1	2398	72172	332883	ENCODEMG000072172	ENCODEMT000332883	ENCODEMG000072172	ENCODEMT000332883	Antisense	Antisense	None	0.949999988079071	None	None	None	None
m54284U_191109_043049/35456585/ccs	PacBio_Cortex_Rep2	mm10_ERCC_SIRV	chr6	113442615	113448220	+	2	1146	18419	48206	ENSMUSG00000051256.10	ENSMUST00000101070.4	Jagn1	Jagn1-201	Known	Known	None	0.0	None	None	None	None
m54284U_191107_221739/133760241/ccs	PacBio_Cortex_Rep1	mm10_ERCC_SIRV	chr2	25054406	25062880	+	15	2905	3925	9668	ENSMUSG00000006476.19	ENSMUST00000006646.14	Nsmf	Nsmf-201	Known	Known	None	0.05000000074505806	None	None	None	None
m54284U_191109_043049/148374016/ccs	PacBio_Cortex_Rep2	mm10_ERCC_SIRV	chr11	61930252	61871665	-	15	3516	33216	87116	ENSMUSG00000047804.15	ENSMUST00000102650.9	Akap10	Akap10-202	Known	Known	None	0.20000000298023224	None	None	None	None
m54284U_191212_053548/99549954/ccs	PacBio_Hippocampus_Rep1	mm10_ERCC_SIRV	chr9	56160962	56135885	-	7	1620	27861	72828	ENSMUSG00000032324.11	ENSMUST00000034876.9	Tspan3	Tspan3-201	Known	Known	None	0.3499999940395355	None	None	None	None
m54284U_191212_053548/132451110/ccs	PacBio_Hippocampus_Rep1	mm10_ERCC_SIRV	chr5	99719588	99721985	+	1	2398	72172	332883	ENCODEMG000072172	ENCODEMT000332883	ENCODEMG000072172	ENCODEMT000332883	Antisense	Antisense	None	0.949999988079071	None	None	None	None
m54284U_191107_221739/153879775/ccs	PacBio_Cortex_Rep1	mm10_ERCC_SIRV	chr1	127774193	127804744	+	9	3392	2034	4874	ENSMUSG00000026349.14	ENSMUST00000027587.14	Ccnt2	Ccnt2-201	Known	Known	None	0.25	None	None	None	None
m54284U_191212_053548/165153453/ccs	PacBio_Hippocampus_Rep1	mm10_ERCC_SIRV	chr17	51832625	51739475	-	11	2908	47767	124872	ENSMUSG00000023927.15	ENSMUST00000144331.7	Satb1	Satb1-208	Known	Known	None	0.8500000238418579	None	None	None	None
m54284U_191213_120042/166789585/ccs	PacBio_Hippocampus_Rep2	mm10_ERCC_SIRV	chr13	110395049	110400760	+	14	2713	39925	103546	ENSMUSG00000021701.8	ENSMUST00000022212.8	Plk2	Plk2-201	Known	Known	None	0.4000000059604645	None	None	None	None
m54284U_191213_120042/48038133/ccs	PacBio_Hippocampus_Rep2	mm10_ERCC_SIRV	chr3	121723609	121735040	+	6	1792	9492	24796	ENSMUSG00000028128.13	ENSMUST00000029771.12	F3	F3-201	Known	Known	None	0.3499999940395355	None	None	None	None
m54284U_191212_053548/142279797/ccs	PacBio_Hippocampus_Rep1	mm10_ERCC_SIRV	chr5	99719588	99721985	+	1	2398	72172	332883	ENCODEMG000072172	ENCODEMT000332883	ENCODEMG000072172	ENCODEMT000332883	Antisense	Antisense	None	0.949999988079071	None	None	None	None
m54284U_191107_221739/134154054/ccs	PacBio_Cortex_Rep1	mm10_ERCC_SIRV	chr2	25054406	25062877	+	14	2833	3925	9672	ENSMUSG00000006476.19	ENSMUST00000074422.13	Nsmf	Nsmf-202	Known	Known	None	0.05000000074505806	None	None	None	None
m54284U_191109_043049/26544950/ccs	PacBio_Cortex_Rep2	mm10_ERCC_SIRV	chr15	86185669	86139131	-	13	4044	44009	113444	ENSMUSG00000035891.16	ENSMUST00000044332.15	Cerk	Cerk-201	Known	Known	None	0.15000000596046448	None	None	None	None
m54284U_191109_043049/44564780/ccs	PacBio_Cortex_Rep2	mm10_ERCC_SIRV	chr11	61930249	61871675	-	15	3503	33216	87116	ENSMUSG00000047804.15	ENSMUST00000102650.9	Akap10	Akap10-202	Known	Known	None	0.25	None	None	None	None
m54284U_191109_043049/48365964/ccs	PacBio_Cortex_Rep2	mm10_ERCC_SIRV	chr11	61877211	61871675	-	2	1471	33216	332895	ENSMUSG00000047804.15	ENCODEMT000332895	Akap10	ENCODEMT000332895	Known	NNC	None	0.25	None	None	None	None
m54284U_191212_053548/145556626/ccs	PacBio_Hippocampus_Rep1	mm10_ERCC_SIRV	chr5	99719588	99721985	+	1	2398	72172	332883	ENCODEMG000072172	ENCODEMT000332883	ENCODEMG000072172	ENCODEMT000332883	Antisense	Antisense	None	0.949999988079071	None	None	None	None
m54284U_191212_053548/99614786/ccs	PacBio_Hippocampus_Rep1	mm10_ERCC_SIRV	chr9	56161029	56135885	-	7	1687	27861	72828	ENSMUSG00000032324.11	ENSMUST00000034876.9	Tspan3	Tspan3-201	Known	Known	None	0.3499999940395355	None	None	None	None
m54284U_191109_043049/52429803/ccs	PacBio_Cortex_Rep2	mm10_ERCC_SIRV	chr7	60005110	59982504	-	10	1922	21861	56772	ENSMUSG00000102252.5	ENSMUST00000059305.16	Snrpn	Snrpn-201	Known	Known	None	0.3499999940395355	None	None	None	None
m54284U_191107_221739/134284544/ccs	PacBio_Cortex_Rep1	mm10_ERCC_SIRV	chr2	25054406	25062878	+	14	2834	3925	9672	ENSMUSG00000006476.19	ENSMUST00000074422.13	Nsmf	Nsmf-202	Known	Known	None	0.05000000074505806	None	None	None	None
m54284U_191213_120042/52102159/ccs	PacBio_Hippocampus_Rep2	mm10_ERCC_SIRV	chr3	121723609	121735037	+	6	1796	9492	24796	ENSMUSG00000028128.13	ENSMUST00000029771.12	F3	F3-201	Known	Known	None	0.4000000059604645	None	None	None	None
m54284U_191107_221739/25560936/ccs	PacBio_Cortex_Rep1	mm10_ERCC_SIRV	chr6	113442616	113448189	+	2	1114	18419	48206	ENSMUSG00000051256.10	ENSMUST00000101070.4	Jagn1	Jagn1-201	Known	Known	None	0.6000000238418579	None	None	None	None
m54284U_191212_053548/148965694/ccs	PacBio_Hippocampus_Rep1	mm10_ERCC_SIRV	chr5	99719588	99721985	+	1	2398	72172	332883	ENCODEMG000072172	ENCODEMT000332883	ENCODEMG000072172	ENCODEMT000332883	Antisense	Antisense	None	0.949999988079071	None	None	None	None
m54284U_191213_120042/166986886/ccs	PacBio_Hippocampus_Rep2	mm10_ERCC_SIRV	chr13	110395049	110400841	+	14	2794	39925	103546	ENSMUSG00000021701.8	ENSMUST00000022212.8	Plk2	Plk2-201	Known	Known	None	0.20000000298023224	None	None	None	None
m54284U_191212_053548/179505394/ccs	PacBio_Hippocampus_Rep1	mm10_ERCC_SIRV	chr17	51782940	51739475	-	5	1802	47767	332518	ENSMUSG00000023927.15	ENCODEMT000332518	Satb1	ENCODEMT000332518	Known	ISM	Suffix	0.8500000238418579	None	None	None	None
m54284U_191212_053548/152043835/ccs	PacBio_Hippocampus_Rep1	mm10_ERCC_SIRV	chr5	99719588	99721985	+	1	2398	72172	332883	ENCODEMG000072172	ENCODEMT000332883	ENCODEMG000072172	ENCODEMT000332883	Antisense	Antisense	None	0.949999988079071	None	None	None	None
m54284U_191107_221739/134480200/ccs	PacBio_Cortex_Rep1	mm10_ERCC_SIRV	chr2	25054406	25062880	+	15	2905	3925	9668	ENSMUSG00000006476.19	ENSMUST00000006646.14	Nsmf	Nsmf-201	Known	Known	None	0.05000000074505806	None	None	None	None
m54284U_191109_043049/27853469/ccs	PacBio_Cortex_Rep2	mm10_ERCC_SIRV	chr15	86185687	86139131	-	13	4062	44009	113444	ENSMUSG00000035891.16	ENSMUST00000044332.15	Cerk	Cerk-201	Known	Known	None	0.15000000596046448	None	None	None	None
m54284U_191212_053548/83887813/ccs	PacBio_Hippocampus_Rep1	mm10_ERCC_SIRV	chr11	61930227	61871675	-	15	3481	33216	87116	ENSMUSG00000047804.15	ENSMUST00000102650.9	Akap10	Akap10-202	Known	Known	None	0.25	None	None	None	None
m54284U_191213_120042/330537/ccs	PacBio_Hippocampus_Rep2	mm10_ERCC_SIRV	chr17	51761477	51739475	-	3	1209	47767	332896	ENSMUSG00000023927.15	ENCODEMT000332896	Satb1	ENCODEMT000332896	Known	NNC	None	0.8500000238418579	None	None	None	None
m54284U_191213_120042/57607761/ccs	PacBio_Hippocampus_Rep2	mm10_ERCC_SIRV	chr3	121723609	121735042	+	6	1794	9492	24796	ENSMUSG00000028128.13	ENSMUST00000029771.12	F3	F3-201	Known	Known	None	0.3499999940395355	None	None	None	None
m54284U_191212_053548/154534754/ccs	PacBio_Hippocampus_Rep1	mm10_ERCC_SIRV	chr5	99719588	99721985	+	1	2392	72172	332883	ENCODEMG000072172	ENCODEMT000332883	ENCODEMG000072172	ENCODEMT000332883	Antisense	Antisense	None	0.949999988079071	None	None	None	None
m54284U_191212_053548/99746384/ccs	PacBio_Hippocampus_Rep1	mm10_ERCC_SIRV	chr9	56161032	56135885	-	7	1690	27861	72828	ENSMUSG00000032324.11	ENSMUST00000034876.9	Tspan3	Tspan3-201	Known	Known	None	0.3499999940395355	None	None	None	None
m54284U_191212_053548/159974092/ccs	PacBio_Hippocampus_Rep1	mm10_ERCC_SIRV	chr5	99719588	99721985	+	1	2398	72172	332883	ENCODEMG000072172	ENCODEMT000332883	ENCODEMG000072172	ENCODEMT000332883	Antisense	Antisense	None	0.949999988079071	None	None	None	None
m54284U_191107_221739/134545603/ccs	PacBio_Cortex_Rep1	mm10_ERCC_SIRV	chr2	25054406	25062880	+	15	2905	3925	9668	ENSMUSG00000006476.19	ENSMUST00000006646.14	Nsmf	Nsmf-201	Known	Known	None	0.05000000074505806	None	None	None	None
m54284U_191213_120042/167053121/ccs	PacBio_Hippocampus_Rep2	mm10_ERCC_SIRV	chr13	110395049	110400839	+	14	2792	39925	103546	ENSMUSG00000021701.8	ENSMUST00000022212.8	Plk2	Plk2-201	Known	Known	None	0.25	None	None	None	None
m54284U_191107_221739/31853258/ccs	PacBio_Cortex_Rep1	mm10_ERCC_SIRV	chr6	113442616	113448228	+	2	1153	18419	48206	ENSMUSG00000051256.10	ENSMUST00000101070.4	Jagn1	Jagn1-201	Known	Known	None	0.15000000596046448	None	None	None	None
m54284U_191212_053548/17695535/ccs	PacBio_Hippocampus_Rep1	mm10_ERCC_SIRV	chr1	127774195	127795800	+	4	2845	2034	4869	ENSMUSG00000026349.14	ENSMUST00000125760.7	Ccnt2	Ccnt2-203	Known	Known	None	0.8999999761581421	None	None	None	None
m54284U_191109_043049/57477613/ccs	PacBio_Cortex_Rep2	mm10_ERCC_SIRV	chr7	60005123	59982504	-	10	1935	21861	56772	ENSMUSG00000102252.5	ENSMUST00000059305.16	Snrpn	Snrpn-201	Known	Known	None	0.3499999940395355	None	None	None	None
m54284U_191107_221739/11798395/ccs	PacBio_Cortex_Rep1	mm10_ERCC_SIRV	chr11	61930236	61871676	-	15	3489	33216	87116	ENSMUSG00000047804.15	ENSMUST00000102650.9	Akap10	Akap10-202	Known	Known	None	0.30000001192092896	None	None	None	None
m54284U_191109_043049/36176855/ccs	PacBio_Cortex_Rep2	mm10_ERCC_SIRV	chr15	86185669	86139131	-	13	4044	44009	113444	ENSMUSG00000035891.16	ENSMUST00000044332.15	Cerk	Cerk-201	Known	Known	None	0.15000000596046448	None	None	None	None
m54284U_191212_053548/166003456/ccs	PacBio_Hippocampus_Rep1	mm10_ERCC_SIRV	chr5	99719588	99721984	+	1	2391	72172	332883	ENCODEMG000072172	ENCODEMT000332883	ENCODEMG000072172	ENCODEMT000332883	Antisense	Antisense	None	0.8999999761581421	None	None	None	None
m54284U_191107_221739/134808131/ccs	PacBio_Cortex_Rep1	mm10_ERCC_SIRV	chr2	25054406	25062880	+	15	2905	3925	9668	ENSMUSG00000006476.19	ENSMUST00000006646.14	Nsmf	Nsmf-201	Known	Known	None	0.05000000074505806	None	None	None	None
m54284U_191213_120042/61736933/ccs	PacBio_Hippocampus_Rep2	mm10_ERCC_SIRV	chr3	121723609	121735041	+	6	1793	9492	24796	ENSMUSG00000028128.13	ENSMUST00000029771.12	F3	F3-201	Known	Known	None	0.3499999940395355	None	None	None	None
m54284U_191212_053548/173342892/ccs	PacBio_Hippocampus_Rep1	mm10_ERCC_SIRV	chr5	99719588	99721985	+	1	2398	72172	332883	ENCODEMG000072172	ENCODEMT000332883	ENCODEMG000072172	ENCODEMT000332883	Antisense	Antisense	None	0.949999988079071	None	None	None	None
m54284U_191212_053548/100206982/ccs	PacBio_Hippocampus_Rep1	mm10_ERCC_SIRV	chr9	56160961	56135885	-	7	1619	27861	72828	ENSMUSG00000032324.11	ENSMUST00000034876.9	Tspan3	Tspan3-201	Known	Known	None	0.3499999940395355	None	None	None	None
m54284U_191213_120042/18874422/ccs	PacBio_Hippocampus_Rep2	mm10_ERCC_SIRV	chr17	51832645	51739475	-	11	2928	47767	124872	ENSMUSG00000023927.15	ENSMUST00000144331.7	Satb1	Satb1-208	Known	Known	None	0.8500000238418579	None	None	None	None
m54284U_191213_120042/167117708/ccs	PacBio_Hippocampus_Rep2	mm10_ERCC_SIRV	chr13	110395049	110400928	+	14	2785	39925	326151	ENSMUSG00000021701.8	ENCODEMT000326151	Plk2	ENCODEMT000326151	Known	NNC	None	0.44999998807907104	None	None	None	None
m54284U_191212_053548/176685698/ccs	PacBio_Hippocampus_Rep1	mm10_ERCC_SIRV	chr5	99719588	99721985	+	1	2398	72172	332883	ENCODEMG000072172	ENCODEMT000332883	ENCODEMG000072172	ENCODEMT000332883	Antisense	Antisense	None	0.949999988079071	None	None	None	None
m54284U_191107_221739/135332151/ccs	PacBio_Cortex_Rep1	mm10_ERCC_SIRV	chr2	25054406	25062878	+	15	2903	3925	9668	ENSMUSG00000006476.19	ENSMUST00000006646.14	Nsmf	Nsmf-201	Known	Known	None	0.05000000074505806	None	None	None	None
m54284U_191213_120042/63703426/ccs	PacBio_Hippocampus_Rep2	mm10_ERCC_SIRV	chr3	121723609	121735035	+	6	1787	9492	24796	ENSMUSG00000028128.13	ENSMUST00000029771.12	F3	F3-201	Known	Known	None	0.3499999940395355	None	None	None	None
m54284U_191107_221739/15926456/ccs	PacBio_Cortex_Rep1	mm10_ERCC_SIRV	chr11	61903710	61871580	-	9	2226	33216	332885	ENSMUSG00000047804.15	ENCODEMT000332885	Akap10	ENCODEMT000332885	Known	ISM	Suffix	0.30000001192092896	None	None	None	None
m54284U_191109_043049/39191724/ccs	PacBio_Cortex_Rep2	mm10_ERCC_SIRV	chr15	86185701	86139131	-	13	4076	44009	113444	ENSMUSG00000035891.16	ENSMUST00000044332.15	Cerk	Cerk-201	Known	Known	None	0.15000000596046448	None	None	None	None
m54284U_191212_053548/180159680/ccs	PacBio_Hippocampus_Rep1	mm10_ERCC_SIRV	chr5	99719588	99721985	+	1	2398	72172	332883	ENCODEMG000072172	ENCODEMT000332883	ENCODEMG000072172	ENCODEMT000332883	Antisense	Antisense	None	0.949999988079071	None	None	None	None
m54284U_191107_221739/135400018/ccs	PacBio_Cortex_Rep1	mm10_ERCC_SIRV	chr2	25054406	25062878	+	15	2903	3925	9668	ENSMUSG00000006476.19	ENSMUST00000006646.14	Nsmf	Nsmf-201	Known	Known	None	0.05000000074505806	None	None	None	None
m54284U_191107_221739/133825098/ccs	PacBio_Cortex_Rep1	mm10_ERCC_SIRV	chr6	113442616	113448229	+	2	1154	18419	48206	ENSMUSG00000051256.10	ENSMUST00000101070.4	Jagn1	Jagn1-201	Known	Known	None	0.15000000596046448	None	None	None	None
m54284U_191213_120042/6029790/ccs	PacBio_Hippocampus_Rep2	mm10_ERCC_SIRV	chr5	99719588	99721985	+	1	2398	72172	332883	ENCODEMG000072172	ENCODEMT000332883	ENCODEMG000072172	ENCODEMT000332883	Antisense	Antisense	None	0.949999988079071	None	None	None	None
m54284U_191212_053548/100270935/ccs	PacBio_Hippocampus_Rep1	mm10_ERCC_SIRV	chr9	56160985	56135885	-	7	1643	27861	72828	ENSMUSG00000032324.11	ENSMUST00000034876.9	Tspan3	Tspan3-201	Known	Known	None	0.3499999940395355	None	None	None	None
m54284U_191213_120042/67241734/ccs	PacBio_Hippocampus_Rep2	mm10_ERCC_SIRV	chr3	121723609	121735040	+	6	1792	9492	24796	ENSMUSG00000028128.13	ENSMUST00000029771.12	F3	F3-201	Known	Known	None	0.3499999940395355	None	None	None	None
m54284U_191109_043049/84804719/ccs	PacBio_Cortex_Rep2	mm10_ERCC_SIRV	chr7	60005110	59982504	-	10	1922	21861	56772	ENSMUSG00000102252.5	ENSMUST00000059305.16	Snrpn	Snrpn-201	Known	Known	None	0.3499999940395355	None	None	None	None
m54284U_191213_120042/167576397/ccs	PacBio_Hippocampus_Rep2	mm10_ERCC_SIRV	chr13	110395049	110400841	+	14	2794	39925	103546	ENSMUSG00000021701.8	ENSMUST00000022212.8	Plk2	Plk2-201	Known	Known	None	0.20000000298023224	None	None	None	None
m54284U_191107_221739/44171988/ccs	PacBio_Cortex_Rep1	mm10_ERCC_SIRV	chr11	61930227	61871676	-	15	3480	33216	87116	ENSMUSG00000047804.15	ENSMUST00000102650.9	Akap10	Akap10-202	Known	Known	None	0.30000001192092896	None	None	None	None
m54284U_191107_221739/135528984/ccs	PacBio_Cortex_Rep1	mm10_ERCC_SIRV	chr2	25054406	25062869	+	15	2900	3925	9668	ENSMUSG00000006476.19	ENSMUST00000006646.14	Nsmf	Nsmf-201	Known	Known	None	0.05000000074505806	None	None	None	None
m54284U_191213_120042/17826554/ccs	PacBio_Hippocampus_Rep2	mm10_ERCC_SIRV	chr5	99719588	99721985	+	1	2390	72172	332883	ENCODEMG000072172	ENCODEMT000332883	ENCODEMG000072172	ENCODEMT000332883	Antisense	Antisense	None	0.949999988079071	None	None	None	None
m54284U_191213_120042/21234440/ccs	PacBio_Hippocampus_Rep2	mm10_ERCC_SIRV	chr17	51782943	51739475	-	5	1805	47767	332518	ENSMUSG00000023927.15	ENCODEMT000332518	Satb1	ENCODEMT000332518	Known	ISM	Suffix	0.8500000238418579	None	None	None	None
m54284U_191109_043049/46859069/ccs	PacBio_Cortex_Rep2	mm10_ERCC_SIRV	chr15	86185683	86139131	-	13	4058	44009	113444	ENSMUSG00000035891.16	ENSMUST00000044332.15	Cerk	Cerk-201	Known	Known	None	0.15000000596046448	None	None	None	None
m54284U_191107_221739/68356513/ccs	PacBio_Cortex_Rep1	mm10_ERCC_SIRV	chr11	61930214	61871676	-	16	3573	33216	332897	ENSMUSG00000047804.15	ENCODEMT000332897	Akap10	ENCODEMT000332897	Known	NNC	None	0.30000001192092896	None	None	None	None
m54284U_191107_221739/47907014/ccs	PacBio_Cortex_Rep1	mm10_ERCC_SIRV	chr1	127774196	127804339	+	10	2886	2034	4873	ENSMUSG00000026349.14	ENSMUST00000112570.1	Ccnt2	Ccnt2-202	Known	Known	None	0.3499999940395355	None	None	None	None
m54284U_191213_120042/21367110/ccs	PacBio_Hippocampus_Rep2	mm10_ERCC_SIRV	chr5	99719588	99721985	+	1	2398	72172	332883	ENCODEMG000072172	ENCODEMT000332883	ENCODEMG000072172	ENCODEMT000332883	Antisense	Antisense	None	0.949999988079071	None	None	None	None
m54284U_191213_120042/69011437/ccs	PacBio_Hippocampus_Rep2	mm10_ERCC_SIRV	chr3	121723609	121735046	+	6	1798	9492	24796	ENSMUSG00000028128.13	ENSMUST00000029771.12	F3	F3-201	Known	Known	None	0.30000001192092896	None	None	None	None
m54284U_191107_221739/135727313/ccs	PacBio_Cortex_Rep1	mm10_ERCC_SIRV	chr2	25054406	25062879	+	15	2904	3925	9668	ENSMUSG00000006476.19	ENSMUST00000006646.14	Nsmf	Nsmf-201	Known	Known	None	0.05000000074505806	None	None	None	None
m54284U_191213_120042/22219337/ccs	PacBio_Hippocampus_Rep2	mm10_ERCC_SIRV	chr5	99719588	99721985	+	1	2398	72172	332883	ENCODEMG000072172	ENCODEMT000332883	ENCODEMG000072172	ENCODEMT000332883	Antisense	Antisense	None	0.949999988079071	None	None	None	None
m54284U_191213_120042/167577504/ccs	PacBio_Hippocampus_Rep2	mm10_ERCC_SIRV	chr13	110395049	110400840	+	14	2793	39925	103546	ENSMUSG00000021701.8	ENSMUST00000022212.8	Plk2	Plk2-201	Known	Known	None	0.20000000298023224	None	None	None	None
m54284U_191212_053548/100271095/ccs	PacBio_Hippocampus_Rep1	mm10_ERCC_SIRV	chr9	56160912	56135885	-	7	1570	27861	72828	ENSMUSG00000032324.11	ENSMUST00000034876.9	Tspan3	Tspan3-201	Known	Known	None	0.3499999940395355	None	None	None	None
m54284U_191107_221739/148898140/ccs	PacBio_Cortex_Rep1	mm10_ERCC_SIRV	chr6	113442616	113448069	+	2	994	18419	48206	ENSMUSG00000051256.10	ENSMUST00000101070.4	Jagn1	Jagn1-201	Known	Known	None	0.6000000238418579	None	None	None	None
m54284U_191107_221739/92734320/ccs	PacBio_Cortex_Rep1	mm10_ERCC_SIRV	chr11	61930219	61871676	-	15	3472	33216	87116	ENSMUSG00000047804.15	ENSMUST00000102650.9	Akap10	Akap10-202	Known	Known	None	0.30000001192092896	None	None	None	None
m54284U_191109_043049/48169396/ccs	PacBio_Cortex_Rep2	mm10_ERCC_SIRV	chr15	86149316	86139148	-	6	3108	44009	332723	ENSMUSG00000035891.16	ENCODEMT000332723	Cerk	ENCODEMT000332723	Known	ISM	Suffix	0.15000000596046448	None	None	None	None
m54284U_191213_120042/70713474/ccs	PacBio_Hippocampus_Rep2	mm10_ERCC_SIRV	chr5	99719588	99721985	+	1	2398	72172	332883	ENCODEMG000072172	ENCODEMT000332883	ENCODEMG000072172	ENCODEMT000332883	Antisense	Antisense	None	0.949999988079071	None	None	None	None
m54284U_191107_221739/135790776/ccs	PacBio_Cortex_Rep1	mm10_ERCC_SIRV	chr2	25054406	25062879	+	15	2904	3925	9668	ENSMUSG00000006476.19	ENSMUST00000006646.14	Nsmf	Nsmf-201	Known	Known	None	0.05000000074505806	None	None	None	None
m54284U_191107_221739/102303834/ccs	PacBio_Cortex_Rep1	mm10_ERCC_SIRV	chr11	61930210	61871676	-	13	3254	33216	332898	ENSMUSG00000047804.15	ENCODEMT000332898	Akap10	ENCODEMT000332898	Known	NIC	None	0.30000001192092896	None	None	None	None
m54284U_191213_120042/71698404/ccs	PacBio_Hippocampus_Rep2	mm10_ERCC_SIRV	chr3	121723609	121734727	+	6	1479	9492	24796	ENSMUSG00000028128.13	ENSMUST00000029771.12	F3	F3-201	Known	Known	None	0.3499999940395355	None	None	None	None
m54284U_191213_120042/21234633/ccs	PacBio_Hippocampus_Rep2	mm10_ERCC_SIRV	chr17	51811966	51739475	-	11	2964	47767	124877	ENSMUSG00000023927.15	ENSMUST00000152830.8	Satb1	Satb1-211	Known	Known	None	0.8500000238418579	None	None	None	None
m54284U_191109_043049/93455902/ccs	PacBio_Cortex_Rep2	mm10_ERCC_SIRV	chr7	60047979	59982504	-	10	1922	21861	332032	ENSMUSG00000102252.5	ENCODEMT000332032	Snrpn	ENCODEMT000332032	Known	NIC	None	0.3499999940395355	None	None	None	None
m54284U_191213_120042/74057672/ccs	PacBio_Hippocampus_Rep2	mm10_ERCC_SIRV	chr5	99719588	99721985	+	1	2398	72172	332883	ENCODEMG000072172	ENCODEMT000332883	ENCODEMG000072172	ENCODEMT000332883	Antisense	Antisense	None	0.949999988079071	None	None	None	None
m54284U_191213_120042/167641182/ccs	PacBio_Hippocampus_Rep2	mm10_ERCC_SIRV	chr13	110395049	110400841	+	14	2794	39925	103546	ENSMUSG00000021701.8	ENSMUST00000022212.8	Plk2	Plk2-201	Known	Known	None	0.20000000298023224	None	None	None	None
m54284U_191213_120042/82313581/ccs	PacBio_Hippocampus_Rep2	mm10_ERCC_SIRV	chr5	99719588	99721985	+	1	2398	72172	332883	ENCODEMG000072172	ENCODEMT000332883	ENCODEMG000072172	ENCODEMT000332883	Antisense	Antisense	None	0.949999988079071	None	None	None	None
m54284U_191212_053548/100337881/ccs	PacBio_Hippocampus_Rep1	mm10_ERCC_SIRV	chr9	56160914	56135893	-	7	1618	27861	329900	ENSMUSG00000032324.11	ENCODEMT000329900	Tspan3	ENCODEMT000329900	Known	NNC	None	0.3499999940395355	None	None	None	None
m54284U_191213_120042/87624412/ccs	PacBio_Hippocampus_Rep2	mm10_ERCC_SIRV	chr5	99719588	99721985	+	1	2398	72172	332883	ENCODEMG000072172	ENCODEMT000332883	ENCODEMG000072172	ENCODEMT000332883	Antisense	Antisense	None	0.949999988079071	None	None	None	None
m54284U_191109_043049/46466266/ccs	PacBio_Cortex_Rep2	mm10_ERCC_SIRV	chr1	127774196	127804707	+	9	3352	2034	4874	ENSMUSG00000026349.14	ENSMUST00000027587.14	Ccnt2	Ccnt2-201	Known	Known	None	0.699999988079071	None	None	None	None
m54284U_191107_221739/135924271/ccs	PacBio_Cortex_Rep1	mm10_ERCC_SIRV	chr2	25054406	25062879	+	14	2842	3925	9672	ENSMUSG00000006476.19	ENSMUST00000074422.13	Nsmf	Nsmf-202	Known	Known	None	0.05000000074505806	None	None	None	None
m54284U_191109_043049/59705512/ccs	PacBio_Cortex_Rep2	mm10_ERCC_SIRV	chr15	86185687	86139131	-	13	4062	44009	113444	ENSMUSG00000035891.16	ENSMUST00000044332.15	Cerk	Cerk-201	Known	Known	None	0.15000000596046448	None	None	None	None
m54284U_191109_043049/63702497/ccs	PacBio_Cortex_Rep2	mm10_ERCC_SIRV	chr6	113442616	113448229	+	2	1154	18419	48206	ENSMUSG00000051256.10	ENSMUST00000101070.4	Jagn1	Jagn1-201	Known	Known	None	0.15000000596046448	None	None	None	None
m54284U_191213_120042/75106001/ccs	PacBio_Hippocampus_Rep2	mm10_ERCC_SIRV	chr3	121723609	121735052	+	6	1804	9492	24796	ENSMUSG00000028128.13	ENSMUST00000029771.12	F3	F3-201	Known	Known	None	0.25	None	None	None	None
m54284U_191213_120042/103612997/ccs	PacBio_Hippocampus_Rep2	mm10_ERCC_SIRV	chr5	99719588	99721985	+	1	2398	72172	332883	ENCODEMG000072172	ENCODEMT000332883	ENCODEMG000072172	ENCODEMT000332883	Antisense	Antisense	None	0.949999988079071	None	None	None	None
m54284U_191107_221739/104728814/ccs	PacBio_Cortex_Rep1	mm10_ERCC_SIRV	chr11	61930225	61871676	-	15	3478	33216	87116	ENSMUSG00000047804.15	ENSMUST00000102650.9	Akap10	Akap10-202	Known	Known	None	0.30000001192092896	None	None	None	None
m54284U_191213_120042/167708945/ccs	PacBio_Hippocampus_Rep2	mm10_ERCC_SIRV	chr13	110395049	110400760	+	14	2713	39925	103546	ENSMUSG00000021701.8	ENSMUST00000022212.8	Plk2	Plk2-201	Known	Known	None	0.4000000059604645	None	None	None	None
m54284U_191213_120042/24905305/ccs	PacBio_Hippocampus_Rep2	mm10_ERCC_SIRV	chr17	51805566	51739475	-	8	2500	47767	332717	ENSMUSG00000023927.15	ENCODEMT000332717	Satb1	ENCODEMT000332717	Known	NIC	None	0.8500000238418579	None	None	None	None
m54284U_191213_120042/125045463/ccs	PacBio_Hippocampus_Rep2	mm10_ERCC_SIRV	chr5	99719588	99721985	+	1	2398	72172	332883	ENCODEMG000072172	ENCODEMT000332883	ENCODEMG000072172	ENCODEMT000332883	Antisense	Antisense	None	0.949999988079071	None	None	None	None
m54284U_191107_221739/136512614/ccs	PacBio_Cortex_Rep1	mm10_ERCC_SIRV	chr2	25054406	25062880	+	15	2905	3925	9668	ENSMUSG00000006476.19	ENSMUST00000006646.14	Nsmf	Nsmf-201	Known	Known	None	0.05000000074505806	None	None	None	None
m54284U_191212_053548/100466809/ccs	PacBio_Hippocampus_Rep1	mm10_ERCC_SIRV	chr9	56161028	56135885	-	7	1686	27861	72828	ENSMUSG00000032324.11	ENSMUST00000034876.9	Tspan3	Tspan3-201	Known	Known	None	0.3499999940395355	None	None	None	None
m54284U_191109_043049/111870061/ccs	PacBio_Cortex_Rep2	mm10_ERCC_SIRV	chr7	60005128	59982504	-	10	1940	21861	56772	ENSMUSG00000102252.5	ENSMUST00000059305.16	Snrpn	Snrpn-201	Known	Known	None	0.3499999940395355	None	None	None	None
m54284U_191213_120042/129172105/ccs	PacBio_Hippocampus_Rep2	mm10_ERCC_SIRV	chr5	99719588	99721985	+	1	2398	72172	332883	ENCODEMG000072172	ENCODEMT000332883	ENCODEMG000072172	ENCODEMT000332883	Antisense	Antisense	None	0.949999988079071	None	None	None	None
m54284U_191213_120042/77793024/ccs	PacBio_Hippocampus_Rep2	mm10_ERCC_SIRV	chr3	121723609	121735052	+	6	1804	9492	24796	ENSMUSG00000028128.13	ENSMUST00000029771.12	F3	F3-201	Known	Known	None	0.25	None	None	None	None
m54284U_191109_043049/61344130/ccs	PacBio_Cortex_Rep2	mm10_ERCC_SIRV	chr15	86185691	86139131	-	13	4066	44009	113444	ENSMUSG00000035891.16	ENSMUST00000044332.15	Cerk	Cerk-201	Known	Known	None	0.15000000596046448	None	None	None	None
m54284U_191107_221739/143328167/ccs	PacBio_Cortex_Rep1	mm10_ERCC_SIRV	chr11	61872082	61871676	-	1	407	33216	332899	ENSMUSG00000047804.15	ENCODEMT000332899	Akap10	ENCODEMT000332899	Known	Genomic	None	0.30000001192092896	None	None	None	None
m54284U_191107_221739/136579030/ccs	PacBio_Cortex_Rep1	mm10_ERCC_SIRV	chr2	25054406	25062879	+	15	2904	3925	9668	ENSMUSG00000006476.19	ENSMUST00000006646.14	Nsmf	Nsmf-201	Known	Known	None	0.05000000074505806	None	None	None	None
m54284U_191213_120042/167709413/ccs	PacBio_Hippocampus_Rep2	mm10_ERCC_SIRV	chr13	110395049	110400841	+	14	2794	39925	103546	ENSMUSG00000021701.8	ENSMUST00000022212.8	Plk2	Plk2-201	Known	Known	None	0.20000000298023224	None	None	None	None
m54284U_191213_120042/147655232/ccs	PacBio_Hippocampus_Rep2	mm10_ERCC_SIRV	chr5	99719588	99721985	+	1	2398	72172	332883	ENCODEMG000072172	ENCODEMT000332883	ENCODEMG000072172	ENCODEMT000332883	Antisense	Antisense	None	0.949999988079071	None	None	None	None
m54284U_191109_043049/65930058/ccs	PacBio_Cortex_Rep2	mm10_ERCC_SIRV	chr15	86140964	86139131	-	1	2005	44009	332731	ENSMUSG00000035891.16	ENCODEMT000332731	Cerk	ENCODEMT000332731	Known	Genomic	None	0.15000000596046448	None	None	None	None
m54284U_191213_120042/34473683/ccs	PacBio_Hippocampus_Rep2	mm10_ERCC_SIRV	chr17	51812338	51739475	-	11	3331	47767	124877	ENSMUSG00000023927.15	ENSMUST00000152830.8	Satb1	Satb1-211	Known	Known	None	0.8500000238418579	None	None	None	None
m54284U_191213_120042/80414556/ccs	PacBio_Hippocampus_Rep2	mm10_ERCC_SIRV	chr3	121723609	121735051	+	6	1803	9492	24796	ENSMUSG00000028128.13	ENSMUST00000029771.12	F3	F3-201	Known	Known	None	0.25	None	None	None	None
m54284U_191107_221739/27593345/ccs	PacBio_Cortex_Rep1	mm10_ERCC_SIRV	chr6	113442620	113448213	+	2	1134	18419	48206	ENSMUSG00000051256.10	ENSMUST00000101070.4	Jagn1	Jagn1-201	Known	Known	None	0.15000000596046448	None	None	None	None
m54284U_191212_053548/100466909/ccs	PacBio_Hippocampus_Rep1	mm10_ERCC_SIRV	chr9	56160995	56135885	-	7	1653	27861	72828	ENSMUSG00000032324.11	ENSMUST00000034876.9	Tspan3	Tspan3-201	Known	Known	None	0.3499999940395355	None	None	None	None
m54284U_191213_120042/153027246/ccs	PacBio_Hippocampus_Rep2	mm10_ERCC_SIRV	chr5	99719588	99721985	+	1	2398	72172	332883	ENCODEMG000072172	ENCODEMT000332883	ENCODEMG000072172	ENCODEMT000332883	Antisense	Antisense	None	0.949999988079071	None	None	None	None
m54284U_191107_221739/136644403/ccs	PacBio_Cortex_Rep1	mm10_ERCC_SIRV	chr2	25054406	25062880	+	15	2905	3925	9668	ENSMUSG00000006476.19	ENSMUST00000006646.14	Nsmf	Nsmf-201	Known	Known	None	0.05000000074505806	None	None	None	None
m54284U_191109_043049/91293478/ccs	PacBio_Cortex_Rep2	mm10_ERCC_SIRV	chr1	127774196	127804704	+	10	3244	2034	4873	ENSMUSG00000026349.14	ENSMUST00000112570.1	Ccnt2	Ccnt2-202	Known	Known	None	0.6499999761581421	None	None	None	None
m54284U_191213_120042/167904401/ccs	PacBio_Hippocampus_Rep2	mm10_ERCC_SIRV	chr13	110395049	110400838	+	14	2791	39925	103546	ENSMUSG00000021701.8	ENSMUST00000022212.8	Plk2	Plk2-201	Known	Known	None	0.25	None	None	None	None
m54284U_191107_221739/149553556/ccs	PacBio_Cortex_Rep1	mm10_ERCC_SIRV	chr11	61930225	61871676	-	15	3478	33216	87116	ENSMUSG00000047804.15	ENSMUST00000102650.9	Akap10	Akap10-202	Known	Known	None	0.30000001192092896	None	None	None	None
m54284U_191213_120042/171575552/ccs	PacBio_Hippocampus_Rep2	mm10_ERCC_SIRV	chr5	99719588	99721985	+	1	2398	72172	332883	ENCODEMG000072172	ENCODEMT000332883	ENCODEMG000072172	ENCODEMT000332883	Antisense	Antisense	None	0.949999988079071	None	None	None	None
m54284U_191109_043049/121506540/ccs	PacBio_Cortex_Rep2	mm10_ERCC_SIRV	chr7	60005110	59982504	-	10	1922	21861	56772	ENSMUSG00000102252.5	ENSMUST00000059305.16	Snrpn	Snrpn-201	Known	Known	None	0.3499999940395355	None	None	None	None
m54284U_191107_221739/136906372/ccs	PacBio_Cortex_Rep1	mm10_ERCC_SIRV	chr2	25054406	25062880	+	15	2905	3925	9668	ENSMUSG00000006476.19	ENSMUST00000006646.14	Nsmf	Nsmf-201	Known	Known	None	0.05000000074505806	None	None	None	None
m54284U_191109_043049/66978603/ccs	PacBio_Cortex_Rep2	mm10_ERCC_SIRV	chr15	86186000	86139144	-	13	3999	44009	332727	ENSMUSG00000035891.16	ENCODEMT000332727	Cerk	ENCODEMT000332727	Known	NNC	None	0.15000000596046448	None	None	None	None
m54284U_191213_120042/83034937/ccs	PacBio_Hippocampus_Rep2	mm10_ERCC_SIRV	chr3	121723609	121735041	+	6	1793	9492	24796	ENSMUSG00000028128.13	ENSMUST00000029771.12	F3	F3-201	Known	Known	None	0.3499999940395355	None	None	None	None
m54284U_191109_043049/132254372/ccs	PacBio_Cortex_Rep2	mm10_ERCC_SIRV	chr5	99719589	99721985	+	1	2397	72172	332883	ENCODEMG000072172	ENCODEMT000332883	ENCODEMG000072172	ENCODEMT000332883	Antisense	Antisense	None	0.949999988079071	None	None	None	None
m54284U_191213_120042/44959277/ccs	PacBio_Hippocampus_Rep2	mm10_ERCC_SIRV	chr17	51809273	51739475	-	10	2738	47767	124875	ENSMUSG00000023927.15	ENSMUST00000176669.7	Satb1	Satb1-214	Known	Known	None	0.8500000238418579	None	None	None	None
m54284U_191212_053548/100469465/ccs	PacBio_Hippocampus_Rep1	mm10_ERCC_SIRV	chr9	56161028	56135885	-	7	1686	27861	72828	ENSMUSG00000032324.11	ENSMUST00000034876.9	Tspan3	Tspan3-201	Known	Known	None	0.3499999940395355	None	None	None	None
m54284U_191213_120042/167905639/ccs	PacBio_Hippocampus_Rep2	mm10_ERCC_SIRV	chr13	110395049	110400839	+	14	2792	39925	103546	ENSMUSG00000021701.8	ENSMUST00000022212.8	Plk2	Plk2-201	Known	Known	None	0.25	None	None	None	None
m54284U_191107_221739/137037474/ccs	PacBio_Cortex_Rep1	mm10_ERCC_SIRV	chr2	25054406	25062878	+	14	2834	3925	9672	ENSMUSG00000006476.19	ENSMUST00000074422.13	Nsmf	Nsmf-202	Known	Known	None	0.05000000074505806	None	None	None	None
m54284U_191212_053548/34210033/ccs	PacBio_Hippocampus_Rep1	mm10_ERCC_SIRV	chr5	99719589	99721985	+	1	2397	72172	332883	ENCODEMG000072172	ENCODEMT000332883	ENCODEMG000072172	ENCODEMT000332883	Antisense	Antisense	None	0.949999988079071	None	None	None	None
m54284U_191107_221739/60162173/ccs	PacBio_Cortex_Rep1	mm10_ERCC_SIRV	chr6	113442620	113448227	+	2	1148	18419	48206	ENSMUSG00000051256.10	ENSMUST00000101070.4	Jagn1	Jagn1-201	Known	Known	None	0.10000000149011612	None	None	None	None
m54284U_191213_120042/90046721/ccs	PacBio_Hippocampus_Rep2	mm10_ERCC_SIRV	chr3	121723609	121735044	+	6	1796	9492	24796	ENSMUSG00000028128.13	ENSMUST00000029771.12	F3	F3-201	Known	Known	None	0.30000001192092896	None	None	None	None
m54284U_191107_221739/159581968/ccs	PacBio_Cortex_Rep1	mm10_ERCC_SIRV	chr11	61896705	61871676	-	7	1920	33216	332900	ENSMUSG00000047804.15	ENCODEMT000332900	Akap10	ENCODEMT000332900	Known	ISM	Suffix	0.30000001192092896	None	None	None	None
m54284U_191107_221739/137363592/ccs	PacBio_Cortex_Rep1	mm10_ERCC_SIRV	chr2	25054406	25062880	+	15	2905	3925	9668	ENSMUSG00000006476.19	ENSMUST00000006646.14	Nsmf	Nsmf-201	Known	Known	None	0.05000000074505806	None	None	None	None
m54284U_191212_053548/18743650/ccs	PacBio_Hippocampus_Rep1	mm10_ERCC_SIRV	chr5	99719592	99721985	+	1	2394	72172	332883	ENCODEMG000072172	ENCODEMT000332883	ENCODEMG000072172	ENCODEMT000332883	Antisense	Antisense	None	0.949999988079071	None	None	None	None
m54284U_191109_043049/70583586/ccs	PacBio_Cortex_Rep2	mm10_ERCC_SIRV	chr15	86185601	86139131	-	13	3976	44009	113444	ENSMUSG00000035891.16	ENSMUST00000044332.15	Cerk	Cerk-201	Known	Known	None	0.15000000596046448	None	None	None	None
m54284U_191213_120042/167969549/ccs	PacBio_Hippocampus_Rep2	mm10_ERCC_SIRV	chr13	110395049	110400837	+	14	2790	39925	103546	ENSMUSG00000021701.8	ENSMUST00000022212.8	Plk2	Plk2-201	Known	Known	None	0.30000001192092896	None	None	None	None
m54284U_191212_053548/48629130/ccs	PacBio_Hippocampus_Rep1	mm10_ERCC_SIRV	chr5	99719592	99721985	+	1	2394	72172	332883	ENCODEMG000072172	ENCODEMT000332883	ENCODEMG000072172	ENCODEMT000332883	Antisense	Antisense	None	0.949999988079071	None	None	None	None
m54284U_191213_120042/55968807/ccs	PacBio_Hippocampus_Rep2	mm10_ERCC_SIRV	chr17	51833237	51739475	-	11	2827	47767	124874	ENSMUSG00000023927.15	ENSMUST00000133574.7	Satb1	Satb1-204	Known	Known	None	0.8500000238418579	None	None	None	None
m54284U_191107_221739/137561133/ccs	PacBio_Cortex_Rep1	mm10_ERCC_SIRV	chr2	25054398	25062880	+	15	2900	3925	331584	ENSMUSG00000006476.19	ENCODEMT000331584	Nsmf	ENCODEMT000331584	Known	NIC	None	0.05000000074505806	None	None	None	None
m54284U_191213_120042/93849386/ccs	PacBio_Hippocampus_Rep2	mm10_ERCC_SIRV	chr3	121723609	121735041	+	6	1793	9492	24796	ENSMUSG00000028128.13	ENSMUST00000029771.12	F3	F3-201	Known	Known	None	0.3499999940395355	None	None	None	None
m54284U_191109_043049/138805658/ccs	PacBio_Cortex_Rep2	mm10_ERCC_SIRV	chr7	60005111	59982504	-	10	1923	21861	56772	ENSMUSG00000102252.5	ENSMUST00000059305.16	Snrpn	Snrpn-201	Known	Known	None	0.3499999940395355	None	None	None	None
m54284U_191212_053548/100600013/ccs	PacBio_Hippocampus_Rep1	mm10_ERCC_SIRV	chr9	56160953	56135885	-	7	1611	27861	72828	ENSMUSG00000032324.11	ENSMUST00000034876.9	Tspan3	Tspan3-201	Known	Known	None	0.3499999940395355	None	None	None	None
m54284U_191212_053548/103286882/ccs	PacBio_Hippocampus_Rep1	mm10_ERCC_SIRV	chr5	99719592	99721985	+	1	2394	72172	332883	ENCODEMG000072172	ENCODEMT000332883	ENCODEMG000072172	ENCODEMT000332883	Antisense	Antisense	None	0.949999988079071	None	None	None	None
m54284U_191109_043049/122750974/ccs	PacBio_Cortex_Rep2	mm10_ERCC_SIRV	chr1	127774196	127794610	+	3	3278	2034	4871	ENSMUSG00000026349.14	ENSMUST00000126850.7	Ccnt2	Ccnt2-204	Known	Known	None	0.44999998807907104	None	None	None	None
m54284U_191107_221739/138217901/ccs	PacBio_Cortex_Rep1	mm10_ERCC_SIRV	chr2	25054406	25062879	+	14	2835	3925	9672	ENSMUSG00000006476.19	ENSMUST00000074422.13	Nsmf	Nsmf-202	Known	Known	None	0.05000000074505806	None	None	None	None
m54284U_191213_120042/168034726/ccs	PacBio_Hippocampus_Rep2	mm10_ERCC_SIRV	chr13	110395049	110400841	+	14	2794	39925	103546	ENSMUSG00000021701.8	ENSMUST00000022212.8	Plk2	Plk2-201	Known	Known	None	0.20000000298023224	None	None	None	None
m54284U_191107_221739/162007693/ccs	PacBio_Cortex_Rep1	mm10_ERCC_SIRV	chr11	61930258	61871672	-	13	3305	33216	332898	ENSMUSG00000047804.15	ENCODEMT000332898	Akap10	ENCODEMT000332898	Known	NIC	None	0.30000001192092896	None	None	None	None
m54284U_191212_053548/147522852/ccs	PacBio_Hippocampus_Rep1	mm10_ERCC_SIRV	chr5	99719592	99721985	+	1	2394	72172	332883	ENCODEMG000072172	ENCODEMT000332883	ENCODEMG000072172	ENCODEMT000332883	Antisense	Antisense	None	0.949999988079071	None	None	None	None
m54284U_191213_120042/94307451/ccs	PacBio_Hippocampus_Rep2	mm10_ERCC_SIRV	chr3	121723609	121735050	+	6	1802	9492	24796	ENSMUSG00000028128.13	ENSMUST00000029771.12	F3	F3-201	Known	Known	None	0.25	None	None	None	None
m54284U_191107_221739/97191012/ccs	PacBio_Cortex_Rep1	mm10_ERCC_SIRV	chr6	113442620	113448229	+	2	1150	18419	48206	ENSMUSG00000051256.10	ENSMUST00000101070.4	Jagn1	Jagn1-201	Known	Known	None	0.15000000596046448	None	None	None	None
m54284U_191109_043049/71567360/ccs	PacBio_Cortex_Rep2	mm10_ERCC_SIRV	chr15	86185694	86139131	-	13	4069	44009	113444	ENSMUSG00000035891.16	ENSMUST00000044332.15	Cerk	Cerk-201	Known	Known	None	0.15000000596046448	None	None	None	None
m54284U_191213_120042/66652889/ccs	PacBio_Hippocampus_Rep2	mm10_ERCC_SIRV	chr17	51812189	51739475	-	11	3174	47767	124877	ENSMUSG00000023927.15	ENSMUST00000152830.8	Satb1	Satb1-211	Known	Known	None	0.8500000238418579	None	None	None	None
m54284U_191107_221739/138478134/ccs	PacBio_Cortex_Rep1	mm10_ERCC_SIRV	chr2	25054406	25062880	+	15	2905	3925	9668	ENSMUSG00000006476.19	ENSMUST00000006646.14	Nsmf	Nsmf-201	Known	Known	None	0.05000000074505806	None	None	None	None
m54284U_191212_053548/100600402/ccs	PacBio_Hippocampus_Rep1	mm10_ERCC_SIRV	chr9	56160961	56135885	-	7	1619	27861	72828	ENSMUSG00000032324.11	ENSMUST00000034876.9	Tspan3	Tspan3-201	Known	Known	None	0.3499999940395355	None	None	None	None
m54284U_191213_120042/31195653/ccs	PacBio_Hippocampus_Rep2	mm10_ERCC_SIRV	chr5	99719592	99721985	+	1	2379	72172	332883	ENCODEMG000072172	ENCODEMT000332883	ENCODEMG000072172	ENCODEMT000332883	Antisense	Antisense	None	0.949999988079071	None	None	None	None
m54284U_191107_221739/175178279/ccs	PacBio_Cortex_Rep1	mm10_ERCC_SIRV	chr11	61930211	61871676	-	15	3464	33216	87116	ENSMUSG00000047804.15	ENSMUST00000102650.9	Akap10	Akap10-202	Known	Known	None	0.30000001192092896	None	None	None	None
m54284U_191107_221739/138478870/ccs	PacBio_Cortex_Rep1	mm10_ERCC_SIRV	chr2	25054406	25062878	+	15	2903	3925	9668	ENSMUSG00000006476.19	ENSMUST00000006646.14	Nsmf	Nsmf-201	Known	Known	None	0.05000000074505806	None	None	None	None
m54284U_191109_043049/143393888/ccs	PacBio_Cortex_Rep2	mm10_ERCC_SIRV	chr7	60005110	59982504	-	10	1922	21861	56772	ENSMUSG00000102252.5	ENSMUST00000059305.16	Snrpn	Snrpn-201	Known	Known	None	0.3499999940395355	None	None	None	None
m54284U_191213_120042/103088248/ccs	PacBio_Hippocampus_Rep2	mm10_ERCC_SIRV	chr3	121723609	121735042	+	6	1794	9492	24796	ENSMUSG00000028128.13	ENSMUST00000029771.12	F3	F3-201	Known	Known	None	0.3499999940395355	None	None	None	None
m54284U_191212_053548/66587146/ccs	PacBio_Hippocampus_Rep1	mm10_ERCC_SIRV	chr5	99719593	99721985	+	1	2393	72172	332883	ENCODEMG000072172	ENCODEMT000332883	ENCODEMG000072172	ENCODEMT000332883	Antisense	Antisense	None	0.949999988079071	None	None	None	None
m54284U_191109_043049/77596357/ccs	PacBio_Cortex_Rep2	mm10_ERCC_SIRV	chr15	86185682	86139131	-	13	4057	44009	113444	ENSMUSG00000035891.16	ENSMUST00000044332.15	Cerk	Cerk-201	Known	Known	None	0.15000000596046448	None	None	None	None
m54284U_191107_221739/139200683/ccs	PacBio_Cortex_Rep1	mm10_ERCC_SIRV	chr2	25054406	25062880	+	15	2905	3925	9668	ENSMUSG00000006476.19	ENSMUST00000006646.14	Nsmf	Nsmf-201	Known	Known	None	0.05000000074505806	None	None	None	None
m54284U_191212_053548/198712/ccs	PacBio_Hippocampus_Rep1	mm10_ERCC_SIRV	chr5	99719596	99721985	+	1	2390	72172	332883	ENCODEMG000072172	ENCODEMT000332883	ENCODEMG000072172	ENCODEMT000332883	Antisense	Antisense	None	0.949999988079071	None	None	None	None
m54284U_191213_120042/76153114/ccs	PacBio_Hippocampus_Rep2	mm10_ERCC_SIRV	chr17	51832644	51739475	-	11	2927	47767	124872	ENSMUSG00000023927.15	ENSMUST00000144331.7	Satb1	Satb1-208	Known	Known	None	0.8500000238418579	None	None	None	None
m54284U_191213_120042/168428109/ccs	PacBio_Hippocampus_Rep2	mm10_ERCC_SIRV	chr13	110395049	110397642	+	4	1616	39925	326562	ENSMUSG00000021701.8	ENCODEMT000326562	Plk2	ENCODEMT000326562	Known	NIC	None	0.949999988079071	None	None	None	None
m54284U_191107_221739/133497737/ccs	PacBio_Cortex_Rep1	mm10_ERCC_SIRV	chr6	113442620	113448202	+	2	1123	18419	48206	ENSMUSG00000051256.10	ENSMUST00000101070.4	Jagn1	Jagn1-201	Known	Known	None	0.550000011920929	None	None	None	None
m54284U_191212_053548/100665107/ccs	PacBio_Hippocampus_Rep1	mm10_ERCC_SIRV	chr9	56160966	56135885	-	7	1624	27861	72828	ENSMUSG00000032324.11	ENSMUST00000034876.9	Tspan3	Tspan3-201	Known	Known	None	0.3499999940395355	None	None	None	None
m54284U_191212_053548/66685/ccs	PacBio_Hippocampus_Rep1	mm10_ERCC_SIRV	chr1	127774196	127804708	+	9	3353	2034	4874	ENSMUSG00000026349.14	ENSMUST00000027587.14	Ccnt2	Ccnt2-201	Known	Known	None	0.75	None	None	None	None
m54284U_191213_120042/104399773/ccs	PacBio_Hippocampus_Rep2	mm10_ERCC_SIRV	chr3	121723609	121735050	+	6	1802	9492	24796	ENSMUSG00000028128.13	ENSMUST00000029771.12	F3	F3-201	Known	Known	None	0.25	None	None	None	None
m54284U_191212_053548/31786274/ccs	PacBio_Hippocampus_Rep1	mm10_ERCC_SIRV	chr5	99719596	99721985	+	1	2390	72172	332883	ENCODEMG000072172	ENCODEMT000332883	ENCODEMG000072172	ENCODEMT000332883	Antisense	Antisense	None	0.949999988079071	None	None	None	None
m54284U_191107_221739/139266472/ccs	PacBio_Cortex_Rep1	mm10_ERCC_SIRV	chr2	25054408	25062882	+	14	3975	3925	331656	ENSMUSG00000006476.19	ENCODEMT000331656	Nsmf	ENCODEMT000331656	Known	NIC	None	0.05000000074505806	None	None	None	None
m54284U_191212_053548/129042689/ccs	PacBio_Hippocampus_Rep1	mm10_ERCC_SIRV	chr5	99719598	99721985	+	1	2394	72172	332883	ENCODEMG000072172	ENCODEMT000332883	ENCODEMG000072172	ENCODEMT000332883	Antisense	Antisense	None	0.949999988079071	None	None	None	None
m54284U_191109_043049/79104632/ccs	PacBio_Cortex_Rep2	mm10_ERCC_SIRV	chr15	86185687	86139131	-	13	4054	44009	113444	ENSMUSG00000035891.16	ENSMUST00000044332.15	Cerk	Cerk-201	Known	Known	None	0.15000000596046448	None	None	None	None
m54284U_191109_043049/3344613/ccs	PacBio_Cortex_Rep2	mm10_ERCC_SIRV	chr11	61890815	61871579	-	5	2156	33216	332888	ENSMUSG00000047804.15	ENCODEMT000332888	Akap10	ENCODEMT000332888	Known	ISM	Suffix	0.30000001192092896	None	None	None	None
m54284U_191213_120042/110167499/ccs	PacBio_Hippocampus_Rep2	mm10_ERCC_SIRV	chr3	121723609	121735043	+	6	1795	9492	24796	ENSMUSG00000028128.13	ENSMUST00000029771.12	F3	F3-201	Known	Known	None	0.30000001192092896	None	None	None	None
m54284U_191107_221739/139331000/ccs	PacBio_Cortex_Rep1	mm10_ERCC_SIRV	chr2	25054407	25062879	+	13	2853	3925	331743	ENSMUSG00000006476.19	ENCODEMT000331743	Nsmf	ENCODEMT000331743	Known	NIC	None	0.05000000074505806	None	None	None	None
m54284U_191213_120042/168624631/ccs	PacBio_Hippocampus_Rep2	mm10_ERCC_SIRV	chr13	110395049	110400840	+	14	2793	39925	103546	ENSMUSG00000021701.8	ENSMUST00000022212.8	Plk2	Plk2-201	Known	Known	None	0.20000000298023224	None	None	None	None
m54284U_191213_120042/177734837/ccs	PacBio_Hippocampus_Rep2	mm10_ERCC_SIRV	chr5	99720216	99721985	+	1	1770	72172	332883	ENCODEMG000072172	ENCODEMT000332883	ENCODEMG000072172	ENCODEMT000332883	Antisense	Antisense	None	0.949999988079071	None	None	None	None
m54284U_191213_120042/89655899/ccs	PacBio_Hippocampus_Rep2	mm10_ERCC_SIRV	chr17	51809148	51739475	-	10	2613	47767	124875	ENSMUSG00000023927.15	ENSMUST00000176669.7	Satb1	Satb1-214	Known	Known	None	0.8500000238418579	None	None	None	None
m54284U_191109_043049/174129771/ccs	PacBio_Cortex_Rep2	mm10_ERCC_SIRV	chr7	60005107	59982504	-	10	1919	21861	56772	ENSMUSG00000102252.5	ENSMUST00000059305.16	Snrpn	Snrpn-201	Known	Known	None	0.3499999940395355	None	None	None	None
m54284U_191212_053548/100665299/ccs	PacBio_Hippocampus_Rep1	mm10_ERCC_SIRV	chr9	56161066	56135885	-	7	1717	27861	72828	ENSMUSG00000032324.11	ENSMUST00000034876.9	Tspan3	Tspan3-201	Known	Known	None	0.3499999940395355	None	None	None	None
m54284U_191213_120042/109315227/ccs	PacBio_Hippocampus_Rep2	mm10_ERCC_SIRV	chr17	51811593	51739475	-	11	2850	47767	332901	ENSMUSG00000023927.15	ENCODEMT000332901	Satb1	ENCODEMT000332901	Known	NNC	None	0.8500000238418579	None	None	None	None
m54284U_191212_053548/11142533/ccs	PacBio_Hippocampus_Rep1	mm10_ERCC_SIRV	chr5	99720220	99721985	+	1	1766	72172	332883	ENCODEMG000072172	ENCODEMT000332883	ENCODEMG000072172	ENCODEMT000332883	Antisense	Antisense	None	0.949999988079071	None	None	None	None
m54284U_191107_221739/139592149/ccs	PacBio_Cortex_Rep1	mm10_ERCC_SIRV	chr2	25054405	25062882	+	14	3010	3925	331553	ENSMUSG00000006476.19	ENCODEMT000331553	Nsmf	ENCODEMT000331553	Known	ISM	Prefix	0.05000000074505806	None	None	None	None
m54284U_191109_043049/37422093/ccs	PacBio_Cortex_Rep2	mm10_ERCC_SIRV	chr6	113442620	113448229	+	2	1150	18419	48206	ENSMUSG00000051256.10	ENSMUST00000101070.4	Jagn1	Jagn1-201	Known	Known	None	0.15000000596046448	None	None	None	None
m54284U_191109_043049/54593583/ccs	PacBio_Cortex_Rep2	mm10_ERCC_SIRV	chr11	61930232	61871676	-	15	3485	33216	87116	ENSMUSG00000047804.15	ENSMUST00000102650.9	Akap10	Akap10-202	Known	Known	None	0.30000001192092896	None	None	None	None
m54284U_191213_120042/168625163/ccs	PacBio_Hippocampus_Rep2	mm10_ERCC_SIRV	chr13	110395049	110400841	+	14	2794	39925	103546	ENSMUSG00000021701.8	ENSMUST00000022212.8	Plk2	Plk2-201	Known	Known	None	0.20000000298023224	None	None	None	None
m54284U_191109_043049/85264538/ccs	PacBio_Cortex_Rep2	mm10_ERCC_SIRV	chr15	86185652	86139131	-	13	4027	44009	113444	ENSMUSG00000035891.16	ENSMUST00000044332.15	Cerk	Cerk-201	Known	Known	None	0.15000000596046448	None	None	None	None
m54284U_191213_120042/115933304/ccs	PacBio_Hippocampus_Rep2	mm10_ERCC_SIRV	chr3	121723609	121735041	+	6	1793	9492	24796	ENSMUSG00000028128.13	ENSMUST00000029771.12	F3	F3-201	Known	Known	None	0.3499999940395355	None	None	None	None
m54284U_191212_053548/79169438/ccs	PacBio_Hippocampus_Rep1	mm10_ERCC_SIRV	chr5	99720221	99721985	+	1	1765	72172	332883	ENCODEMG000072172	ENCODEMT000332883	ENCODEMG000072172	ENCODEMT000332883	Antisense	Antisense	None	0.949999988079071	None	None	None	None
m54284U_191107_221739/140118470/ccs	PacBio_Cortex_Rep1	mm10_ERCC_SIRV	chr2	25054406	25062880	+	15	2905	3925	9668	ENSMUSG00000006476.19	ENSMUST00000006646.14	Nsmf	Nsmf-201	Known	Known	None	0.05000000074505806	None	None	None	None
m54284U_191212_053548/100991394/ccs	PacBio_Hippocampus_Rep1	mm10_ERCC_SIRV	chr9	56161043	56135885	-	7	1701	27861	72828	ENSMUSG00000032324.11	ENSMUST00000034876.9	Tspan3	Tspan3-201	Known	Known	None	0.3499999940395355	None	None	None	None
m54284U_191212_053548/131007726/ccs	PacBio_Hippocampus_Rep1	mm10_ERCC_SIRV	chr5	99720221	99721985	+	1	1765	72172	332883	ENCODEMG000072172	ENCODEMT000332883	ENCODEMG000072172	ENCODEMT000332883	Antisense	Antisense	None	0.949999988079071	None	None	None	None
m54284U_191212_053548/16779517/ccs	PacBio_Hippocampus_Rep1	mm10_ERCC_SIRV	chr1	127774196	127795799	+	3	4467	2034	4871	ENSMUSG00000026349.14	ENSMUST00000126850.7	Ccnt2	Ccnt2-204	Known	Known	None	0.8500000238418579	None	None	None	None
m54284U_191213_120042/115999654/ccs	PacBio_Hippocampus_Rep2	mm10_ERCC_SIRV	chr3	121723609	121735046	+	6	1798	9492	24796	ENSMUSG00000028128.13	ENSMUST00000029771.12	F3	F3-201	Known	Known	None	0.30000001192092896	None	None	None	None
m54284U_191109_043049/62786133/ccs	PacBio_Cortex_Rep2	mm10_ERCC_SIRV	chr11	61915436	61871676	-	12	2865	33216	332902	ENSMUSG00000047804.15	ENCODEMT000332902	Akap10	ENCODEMT000332902	Known	ISM	Suffix	0.30000001192092896	None	None	None	None
m54284U_191213_120042/168626369/ccs	PacBio_Hippocampus_Rep2	mm10_ERCC_SIRV	chr13	110395049	110400841	+	14	2794	39925	103546	ENSMUSG00000021701.8	ENSMUST00000022212.8	Plk2	Plk2-201	Known	Known	None	0.20000000298023224	None	None	None	None
m54284U_191213_120042/84871374/ccs	PacBio_Hippocampus_Rep2	mm10_ERCC_SIRV	chr5	99720360	99721985	+	1	1626	72172	332883	ENCODEMG000072172	ENCODEMT000332883	ENCODEMG000072172	ENCODEMT000332883	Antisense	Antisense	None	0.949999988079071	None	None	None	None
m54284U_191109_043049/86049332/ccs	PacBio_Cortex_Rep2	mm10_ERCC_SIRV	chr15	86185672	86139131	-	13	4047	44009	113444	ENSMUSG00000035891.16	ENSMUST00000044332.15	Cerk	Cerk-201	Known	Known	None	0.15000000596046448	None	None	None	None
m54284U_191212_053548/2558395/ccs	PacBio_Hippocampus_Rep1	mm10_ERCC_SIRV	chr7	60005110	59982504	-	10	1922	21861	56772	ENSMUSG00000102252.5	ENSMUST00000059305.16	Snrpn	Snrpn-201	Known	Known	None	0.3499999940395355	None	None	None	None
m54284U_191107_221739/140181776/ccs	PacBio_Cortex_Rep1	mm10_ERCC_SIRV	chr2	25054406	25062880	+	14	2836	3925	9672	ENSMUSG00000006476.19	ENSMUST00000074422.13	Nsmf	Nsmf-202	Known	Known	None	0.05000000074505806	None	None	None	None
m54284U_191213_120042/118620307/ccs	PacBio_Hippocampus_Rep2	mm10_ERCC_SIRV	chr17	51782721	51739475	-	5	1583	47767	332518	ENSMUSG00000023927.15	ENCODEMT000332518	Satb1	ENCODEMT000332518	Known	ISM	Suffix	0.8500000238418579	None	None	None	None
m54284U_191109_043049/87557214/ccs	PacBio_Cortex_Rep2	mm10_ERCC_SIRV	chr6	113442620	113448225	+	2	1146	18419	48206	ENSMUSG00000051256.10	ENSMUST00000101070.4	Jagn1	Jagn1-201	Known	Known	None	0.10000000149011612	None	None	None	None
m54284U_191212_053548/42730571/ccs	PacBio_Hippocampus_Rep1	mm10_ERCC_SIRV	chr5	99720362	99721985	+	1	1624	72172	332883	ENCODEMG000072172	ENCODEMT000332883	ENCODEMG000072172	ENCODEMT000332883	Antisense	Antisense	None	0.949999988079071	None	None	None	None
m54284U_191109_043049/94766957/ccs	PacBio_Cortex_Rep2	mm10_ERCC_SIRV	chr15	86140936	86139131	-	1	1977	44009	332731	ENSMUSG00000035891.16	ENCODEMT000332731	Cerk	ENCODEMT000332731	Known	Genomic	None	0.15000000596046448	None	None	None	None
m54284U_191212_053548/101057656/ccs	PacBio_Hippocampus_Rep1	mm10_ERCC_SIRV	chr9	56160985	56135885	-	7	1643	27861	72828	ENSMUSG00000032324.11	ENSMUST00000034876.9	Tspan3	Tspan3-201	Known	Known	None	0.3499999940395355	None	None	None	None
m54284U_191213_120042/117178939/ccs	PacBio_Hippocampus_Rep2	mm10_ERCC_SIRV	chr3	121723609	121735043	+	6	1795	9492	24796	ENSMUSG00000028128.13	ENSMUST00000029771.12	F3	F3-201	Known	Known	None	0.30000001192092896	None	None	None	None
m54284U_191212_053548/105710501/ccs	PacBio_Hippocampus_Rep1	mm10_ERCC_SIRV	chr5	99720362	99721985	+	1	1624	72172	332883	ENCODEMG000072172	ENCODEMT000332883	ENCODEMG000072172	ENCODEMT000332883	Antisense	Antisense	None	0.949999988079071	None	None	None	None
m54284U_191213_120042/168626516/ccs	PacBio_Hippocampus_Rep2	mm10_ERCC_SIRV	chr13	110395049	110400754	+	14	2707	39925	103546	ENSMUSG00000021701.8	ENSMUST00000022212.8	Plk2	Plk2-201	Known	Known	None	0.3499999940395355	None	None	None	None
m54284U_191107_221739/140379548/ccs	PacBio_Cortex_Rep1	mm10_ERCC_SIRV	chr2	25054406	25062880	+	14	2836	3925	9672	ENSMUSG00000006476.19	ENSMUST00000074422.13	Nsmf	Nsmf-202	Known	Known	None	0.05000000074505806	None	None	None	None
m54284U_191212_053548/112135005/ccs	PacBio_Hippocampus_Rep1	mm10_ERCC_SIRV	chr5	99720362	99721985	+	1	1624	72172	332883	ENCODEMG000072172	ENCODEMT000332883	ENCODEMG000072172	ENCODEMT000332883	Antisense	Antisense	None	0.949999988079071	None	None	None	None
m54284U_191109_043049/79825075/ccs	PacBio_Cortex_Rep2	mm10_ERCC_SIRV	chr11	61930213	61871676	-	15	3466	33216	87116	ENSMUSG00000047804.15	ENSMUST00000102650.9	Akap10	Akap10-202	Known	Known	None	0.30000001192092896	None	None	None	None
m54284U_191213_120042/117638752/ccs	PacBio_Hippocampus_Rep2	mm10_ERCC_SIRV	chr3	121723609	121735042	+	6	1794	9492	24796	ENSMUSG00000028128.13	ENSMUST00000029771.12	F3	F3-201	Known	Known	None	0.3499999940395355	None	None	None	None
m54284U_191213_120042/121112725/ccs	PacBio_Hippocampus_Rep2	mm10_ERCC_SIRV	chr17	51833284	51739475	-	11	2874	47767	124874	ENSMUSG00000023927.15	ENSMUST00000133574.7	Satb1	Satb1-204	Known	Known	None	0.8500000238418579	None	None	None	None
m54284U_191212_053548/122029461/ccs	PacBio_Hippocampus_Rep1	mm10_ERCC_SIRV	chr5	99720362	99721985	+	1	1624	72172	332883	ENCODEMG000072172	ENCODEMT000332883	ENCODEMG000072172	ENCODEMT000332883	Antisense	Antisense	None	0.949999988079071	None	None	None	None
m54284U_191109_043049/95027308/ccs	PacBio_Cortex_Rep2	mm10_ERCC_SIRV	chr15	86185686	86139131	-	13	4054	44009	113444	ENSMUSG00000035891.16	ENSMUST00000044332.15	Cerk	Cerk-201	Known	Known	None	0.15000000596046448	None	None	None	None
m54284U_191212_053548/101058532/ccs	PacBio_Hippocampus_Rep1	mm10_ERCC_SIRV	chr9	56160983	56135885	-	7	1641	27861	72828	ENSMUSG00000032324.11	ENSMUST00000034876.9	Tspan3	Tspan3-201	Known	Known	None	0.3499999940395355	None	None	None	None
m54284U_191213_120042/77923823/ccs	PacBio_Hippocampus_Rep2	mm10_ERCC_SIRV	chr6	113442620	113448221	+	2	1142	18419	48206	ENSMUSG00000051256.10	ENSMUST00000101070.4	Jagn1	Jagn1-201	Known	Known	None	0.05000000074505806	None	None	None	None
m54284U_191107_221739/140379857/ccs	PacBio_Cortex_Rep1	mm10_ERCC_SIRV	chr2	25054406	25062880	+	13	2931	3925	332903	ENSMUSG00000006476.19	ENCODEMT000332903	Nsmf	ENCODEMT000332903	Known	ISM	Prefix	0.05000000074505806	None	None	None	None
m54284U_191213_120042/168886913/ccs	PacBio_Hippocampus_Rep2	mm10_ERCC_SIRV	chr13	110395049	110400841	+	14	2794	39925	103546	ENSMUSG00000021701.8	ENSMUST00000022212.8	Plk2	Plk2-201	Known	Known	None	0.20000000298023224	None	None	None	None
m54284U_191212_053548/163514390/ccs	PacBio_Hippocampus_Rep1	mm10_ERCC_SIRV	chr5	99720362	99721985	+	1	1624	72172	332883	ENCODEMG000072172	ENCODEMT000332883	ENCODEMG000072172	ENCODEMT000332883	Antisense	Antisense	None	0.949999988079071	None	None	None	None
m54284U_191109_043049/96274633/ccs	PacBio_Cortex_Rep2	mm10_ERCC_SIRV	chr11	61930232	61871676	-	15	3485	33216	87116	ENSMUSG00000047804.15	ENSMUST00000102650.9	Akap10	Akap10-202	Known	Known	None	0.30000001192092896	None	None	None	None
m54284U_191212_053548/6227771/ccs	PacBio_Hippocampus_Rep1	mm10_ERCC_SIRV	chr7	60047980	59982504	-	10	1923	21861	332032	ENSMUSG00000102252.5	ENCODEMT000332032	Snrpn	ENCODEMT000332032	Known	NIC	None	0.3499999940395355	None	None	None	None
m54284U_191213_120042/120784181/ccs	PacBio_Hippocampus_Rep2	mm10_ERCC_SIRV	chr3	121723609	121735039	+	6	1791	9492	24796	ENSMUSG00000028128.13	ENSMUST00000029771.12	F3	F3-201	Known	Known	None	0.3499999940395355	None	None	None	None
m54284U_191212_053548/18549019/ccs	PacBio_Hippocampus_Rep1	mm10_ERCC_SIRV	chr1	127774196	127795799	+	3	4467	2034	4871	ENSMUSG00000026349.14	ENSMUST00000126850.7	Ccnt2	Ccnt2-204	Known	Known	None	0.8500000238418579	None	None	None	None
m54284U_191213_120042/114428361/ccs	PacBio_Hippocampus_Rep2	mm10_ERCC_SIRV	chr5	99720362	99721985	+	1	1624	72172	332883	ENCODEMG000072172	ENCODEMT000332883	ENCODEMG000072172	ENCODEMT000332883	Antisense	Antisense	None	0.949999988079071	None	None	None	None
m54284U_191213_120042/130287081/ccs	PacBio_Hippocampus_Rep2	mm10_ERCC_SIRV	chr17	51811966	51739475	-	11	2951	47767	124877	ENSMUSG00000023927.15	ENSMUST00000152830.8	Satb1	Satb1-211	Known	Known	None	0.8500000238418579	None	None	None	None
m54284U_191109_043049/97321856/ccs	PacBio_Cortex_Rep2	mm10_ERCC_SIRV	chr15	86185663	86139131	-	13	4038	44009	113444	ENSMUSG00000035891.16	ENSMUST00000044332.15	Cerk	Cerk-201	Known	Known	None	0.15000000596046448	None	None	None	None
m54284U_191212_053548/143852908/ccs	PacBio_Hippocampus_Rep1	mm10_ERCC_SIRV	chr5	99720407	99721985	+	1	1579	72172	332883	ENCODEMG000072172	ENCODEMT000332883	ENCODEMG000072172	ENCODEMT000332883	Antisense	Antisense	None	0.949999988079071	None	None	None	None
m54284U_191212_053548/101188133/ccs	PacBio_Hippocampus_Rep1	mm10_ERCC_SIRV	chr9	56161013	56135885	-	7	1671	27861	72828	ENSMUSG00000032324.11	ENSMUST00000034876.9	Tspan3	Tspan3-201	Known	Known	None	0.3499999940395355	None	None	None	None
m54284U_191213_120042/168887221/ccs	PacBio_Hippocampus_Rep2	mm10_ERCC_SIRV	chr13	110395049	110400841	+	14	2794	39925	103546	ENSMUSG00000021701.8	ENSMUST00000022212.8	Plk2	Plk2-201	Known	Known	None	0.20000000298023224	None	None	None	None
m54284U_191213_120042/123274635/ccs	PacBio_Hippocampus_Rep2	mm10_ERCC_SIRV	chr3	121723609	121735042	+	6	1794	9492	24796	ENSMUSG00000028128.13	ENSMUST00000029771.12	F3	F3-201	Known	Known	None	0.3499999940395355	None	None	None	None
m54284U_191107_221739/140575358/ccs	PacBio_Cortex_Rep1	mm10_ERCC_SIRV	chr2	25054406	25062878	+	15	2903	3925	9668	ENSMUSG00000006476.19	ENSMUST00000006646.14	Nsmf	Nsmf-201	Known	Known	None	0.05000000074505806	None	None	None	None
m54284U_191213_120042/136972699/ccs	PacBio_Hippocampus_Rep2	mm10_ERCC_SIRV	chr6	113442620	113448202	+	2	1123	18419	48206	ENSMUSG00000051256.10	ENSMUST00000101070.4	Jagn1	Jagn1-201	Known	Known	None	0.550000011920929	None	None	None	None
m54284U_191109_043049/120064694/ccs	PacBio_Cortex_Rep2	mm10_ERCC_SIRV	chr11	61930251	61871676	-	15	3504	33216	87116	ENSMUSG00000047804.15	ENSMUST00000102650.9	Akap10	Akap10-202	Known	Known	None	0.30000001192092896	None	None	None	None
m54284U_191213_120042/169083841/ccs	PacBio_Hippocampus_Rep2	mm10_ERCC_SIRV	chr13	110395049	110400841	+	14	2794	39925	103546	ENSMUSG00000021701.8	ENSMUST00000022212.8	Plk2	Plk2-201	Known	Known	None	0.20000000298023224	None	None	None	None
m54284U_191107_221739/141558137/ccs	PacBio_Cortex_Rep1	mm10_ERCC_SIRV	chr2	25054406	25062880	+	15	2890	3925	331601	ENSMUSG00000006476.19	ENCODEMT000331601	Nsmf	ENCODEMT000331601	Known	NIC	None	0.05000000074505806	None	None	None	None
m54284U_191213_120042/137495550/ccs	PacBio_Hippocampus_Rep2	mm10_ERCC_SIRV	chr17	51832664	51739477	-	11	2924	47767	332603	ENSMUSG00000023927.15	ENCODEMT000332603	Satb1	ENCODEMT000332603	Known	NIC	None	0.8500000238418579	None	None	None	None
m54284U_191213_120042/124913728/ccs	PacBio_Hippocampus_Rep2	mm10_ERCC_SIRV	chr3	121723609	121735042	+	6	1794	9492	24796	ENSMUSG00000028128.13	ENSMUST00000029771.12	F3	F3-201	Known	Known	None	0.3499999940395355	None	None	None	None
m54284U_191109_043049/98828657/ccs	PacBio_Cortex_Rep2	mm10_ERCC_SIRV	chr15	86185688	86139131	-	13	4063	44009	113444	ENSMUSG00000035891.16	ENSMUST00000044332.15	Cerk	Cerk-201	Known	Known	None	0.15000000596046448	None	None	None	None
m54284U_191212_053548/25167531/ccs	PacBio_Hippocampus_Rep1	mm10_ERCC_SIRV	chr7	60005091	59982504	-	10	1903	21861	56772	ENSMUSG00000102252.5	ENSMUST00000059305.16	Snrpn	Snrpn-201	Known	Known	None	0.3499999940395355	None	None	None	None
m54284U_191212_053548/101189000/ccs	PacBio_Hippocampus_Rep1	mm10_ERCC_SIRV	chr9	56160962	56135885	-	7	1620	27861	72828	ENSMUSG00000032324.11	ENSMUST00000034876.9	Tspan3	Tspan3-201	Known	Known	None	0.3499999940395355	None	None	None	None
m54284U_191213_120042/158075542/ccs	PacBio_Hippocampus_Rep2	mm10_ERCC_SIRV	chr17	51777997	51739475	-	5	1735	47767	332904	ENSMUSG00000023927.15	ENCODEMT000332904	Satb1	ENCODEMT000332904	Known	NNC	None	0.8500000238418579	None	None	None	None
m54284U_191212_053548/101254496/ccs	PacBio_Hippocampus_Rep1	mm10_ERCC_SIRV	chr9	56161025	56135885	-	7	1645	27861	332905	ENSMUSG00000032324.11	ENCODEMT000332905	Tspan3	ENCODEMT000332905	Known	NNC	None	0.3499999940395355	None	None	None	None
m54284U_191109_043049/124585281/ccs	PacBio_Cortex_Rep2	mm10_ERCC_SIRV	chr11	61930245	61871676	-	15	3492	33216	87116	ENSMUSG00000047804.15	ENSMUST00000102650.9	Akap10	Akap10-202	Known	Known	None	0.30000001192092896	None	None	None	None
m54284U_191109_043049/99419975/ccs	PacBio_Cortex_Rep2	mm10_ERCC_SIRV	chr15	86141335	86139131	-	1	2376	44009	332731	ENSMUSG00000035891.16	ENCODEMT000332731	Cerk	ENCODEMT000332731	Known	Genomic	None	0.15000000596046448	None	None	None	None
m54284U_191212_053548/67306440/ccs	PacBio_Hippocampus_Rep1	mm10_ERCC_SIRV	chr6	113442621	113448186	+	2	1106	18419	48206	ENSMUSG00000051256.10	ENSMUST00000101070.4	Jagn1	Jagn1-201	Known	Known	None	0.6499999761581421	None	None	None	None
m54284U_191107_221739/142607617/ccs	PacBio_Cortex_Rep1	mm10_ERCC_SIRV	chr2	25054406	25062880	+	15	2905	3925	9668	ENSMUSG00000006476.19	ENSMUST00000006646.14	Nsmf	Nsmf-201	Known	Known	None	0.05000000074505806	None	None	None	None
m54284U_191213_120042/169149031/ccs	PacBio_Hippocampus_Rep2	mm10_ERCC_SIRV	chr13	110395049	110400841	+	14	2794	39925	103546	ENSMUSG00000021701.8	ENSMUST00000022212.8	Plk2	Plk2-201	Known	Known	None	0.20000000298023224	None	None	None	None
m54284U_191213_120042/124977824/ccs	PacBio_Hippocampus_Rep2	mm10_ERCC_SIRV	chr3	121723609	121735044	+	6	1796	9492	24796	ENSMUSG00000028128.13	ENSMUST00000029771.12	F3	F3-201	Known	Known	None	0.30000001192092896	None	None	None	None
m54284U_191107_221739/142804522/ccs	PacBio_Cortex_Rep1	mm10_ERCC_SIRV	chr2	25054406	25062880	+	15	2899	3925	9668	ENSMUSG00000006476.19	ENSMUST00000006646.14	Nsmf	Nsmf-201	Known	Known	None	0.05000000074505806	None	None	None	None
m54284U_191212_053548/83888436/ccs	PacBio_Hippocampus_Rep1	mm10_ERCC_SIRV	chr1	127774196	127795799	+	4	2843	2034	4869	ENSMUSG00000026349.14	ENSMUST00000125760.7	Ccnt2	Ccnt2-203	Known	Known	None	0.8500000238418579	None	None	None	None
m54284U_191213_120042/169150250/ccs	PacBio_Hippocampus_Rep2	mm10_ERCC_SIRV	chr13	110395049	110400754	+	14	2707	39925	103546	ENSMUSG00000021701.8	ENSMUST00000022212.8	Plk2	Plk2-201	Known	Known	None	0.3499999940395355	None	None	None	None
m54284U_191109_043049/128844646/ccs	PacBio_Cortex_Rep2	mm10_ERCC_SIRV	chr5	99729252	99723448	-	2	2633	14749	38351	ENSMUSG00000089809.9	ENSMUST00000161148.1	Rasgef1b	Rasgef1b-205	Known	Known	None	0.30000001192092896	None	None	None	None
m54284U_191107_221739/4128929/ccs	PacBio_Cortex_Rep1	mm10_ERCC_SIRV	chr6	113442622	113448228	+	2	1147	18419	48206	ENSMUSG00000051256.10	ENSMUST00000101070.4	Jagn1	Jagn1-201	Known	Known	None	0.15000000596046448	None	None	None	None
m54284U_191109_043049/125305121/ccs	PacBio_Cortex_Rep2	mm10_ERCC_SIRV	chr11	61903963	61871676	-	9	2172	33216	332906	ENSMUSG00000047804.15	ENCODEMT000332906	Akap10	ENCODEMT000332906	Known	ISM	Suffix	0.30000001192092896	None	None	None	None
m54284U_191107_221739/142869450/ccs	PacBio_Cortex_Rep1	mm10_ERCC_SIRV	chr2	25054406	25062880	+	15	2905	3925	9668	ENSMUSG00000006476.19	ENSMUST00000006646.14	Nsmf	Nsmf-201	Known	Known	None	0.05000000074505806	None	None	None	None
m54284U_191213_120042/129894012/ccs	PacBio_Hippocampus_Rep2	mm10_ERCC_SIRV	chr3	121723609	121735040	+	6	1792	9492	24796	ENSMUSG00000028128.13	ENSMUST00000029771.12	F3	F3-201	Known	Known	None	0.3499999940395355	None	None	None	None
m54284U_191212_053548/101320577/ccs	PacBio_Hippocampus_Rep1	mm10_ERCC_SIRV	chr9	56160986	56135885	-	7	1644	27861	72828	ENSMUSG00000032324.11	ENSMUST00000034876.9	Tspan3	Tspan3-201	Known	Known	None	0.3499999940395355	None	None	None	None
m54284U_191212_053548/36374342/ccs	PacBio_Hippocampus_Rep1	mm10_ERCC_SIRV	chr7	60005142	59982504	-	10	1954	21861	56772	ENSMUSG00000102252.5	ENSMUST00000059305.16	Snrpn	Snrpn-201	Known	Known	None	0.3499999940395355	None	None	None	None
m54284U_191109_043049/101255432/ccs	PacBio_Cortex_Rep2	mm10_ERCC_SIRV	chr15	86142889	86139131	-	2	2693	44009	332764	ENSMUSG00000035891.16	ENCODEMT000332764	Cerk	ENCODEMT000332764	Known	ISM	Suffix	0.15000000596046448	None	None	None	None
m54284U_191213_120042/169346402/ccs	PacBio_Hippocampus_Rep2	mm10_ERCC_SIRV	chr13	110395049	110400841	+	14	2794	39925	103546	ENSMUSG00000021701.8	ENSMUST00000022212.8	Plk2	Plk2-201	Known	Known	None	0.20000000298023224	None	None	None	None
m54284U_191213_120042/175638657/ccs	PacBio_Hippocampus_Rep2	mm10_ERCC_SIRV	chr17	51782745	51739475	-	5	1607	47767	332518	ENSMUSG00000023927.15	ENCODEMT000332518	Satb1	ENCODEMT000332518	Known	ISM	Suffix	0.8500000238418579	None	None	None	None
m54284U_191107_221739/144180757/ccs	PacBio_Cortex_Rep1	mm10_ERCC_SIRV	chr2	25054406	25062879	+	15	2898	3925	9668	ENSMUSG00000006476.19	ENSMUST00000006646.14	Nsmf	Nsmf-201	Known	Known	None	0.05000000074505806	None	None	None	None
m54284U_191213_120042/133170860/ccs	PacBio_Hippocampus_Rep2	mm10_ERCC_SIRV	chr3	121723609	121735052	+	6	1804	9492	24796	ENSMUSG00000028128.13	ENSMUST00000029771.12	F3	F3-201	Known	Known	None	0.25	None	None	None	None
m54284U_191107_221739/8126739/ccs	PacBio_Cortex_Rep1	mm10_ERCC_SIRV	chr6	113442622	113448202	+	2	1121	18419	48206	ENSMUSG00000051256.10	ENSMUST00000101070.4	Jagn1	Jagn1-201	Known	Known	None	0.550000011920929	None	None	None	None
m54284U_191107_221739/144247246/ccs	PacBio_Cortex_Rep1	mm10_ERCC_SIRV	chr2	25054406	25062880	+	15	2905	3925	9668	ENSMUSG00000006476.19	ENSMUST00000006646.14	Nsmf	Nsmf-201	Known	Known	None	0.05000000074505806	None	None	None	None
m54284U_191213_120042/169411152/ccs	PacBio_Hippocampus_Rep2	mm10_ERCC_SIRV	chr13	110395049	110400839	+	14	2792	39925	103546	ENSMUSG00000021701.8	ENSMUST00000022212.8	Plk2	Plk2-201	Known	Known	None	0.25	None	None	None	None
m54284U_191212_053548/101582592/ccs	PacBio_Hippocampus_Rep1	mm10_ERCC_SIRV	chr9	56161011	56135885	-	7	1669	27861	72828	ENSMUSG00000032324.11	ENSMUST00000034876.9	Tspan3	Tspan3-201	Known	Known	None	0.3499999940395355	None	None	None	None
m54284U_191109_043049/165153026/ccs	PacBio_Cortex_Rep2	mm10_ERCC_SIRV	chr11	61930259	61871676	-	15	3512	33216	87116	ENSMUSG00000047804.15	ENSMUST00000102650.9	Akap10	Akap10-202	Known	Known	None	0.30000001192092896	None	None	None	None
m54284U_191109_043049/120652308/ccs	PacBio_Cortex_Rep2	mm10_ERCC_SIRV	chr15	86185695	86139131	-	13	4070	44009	113444	ENSMUSG00000035891.16	ENSMUST00000044332.15	Cerk	Cerk-201	Known	Known	None	0.15000000596046448	None	None	None	None
m54284U_191213_120042/177406080/ccs	PacBio_Hippocampus_Rep2	mm10_ERCC_SIRV	chr17	51833252	51739475	-	12	2951	47767	332641	ENSMUSG00000023927.15	ENCODEMT000332641	Satb1	ENCODEMT000332641	Known	NIC	None	0.8500000238418579	None	None	None	None
m54284U_191107_221739/144376981/ccs	PacBio_Cortex_Rep1	mm10_ERCC_SIRV	chr2	25054406	25062880	+	15	2905	3925	9668	ENSMUSG00000006476.19	ENSMUST00000006646.14	Nsmf	Nsmf-201	Known	Known	None	0.05000000074505806	None	None	None	None
m54284U_191213_120042/141035308/ccs	PacBio_Hippocampus_Rep2	mm10_ERCC_SIRV	chr3	121723609	121735044	+	6	1796	9492	24796	ENSMUSG00000028128.13	ENSMUST00000029771.12	F3	F3-201	Known	Known	None	0.30000001192092896	None	None	None	None
m54284U_191213_120042/170066674/ccs	PacBio_Hippocampus_Rep2	mm10_ERCC_SIRV	chr13	110395049	110400837	+	14	2790	39925	103546	ENSMUSG00000021701.8	ENSMUST00000022212.8	Plk2	Plk2-201	Known	Known	None	0.30000001192092896	None	None	None	None
m54284U_191107_221739/95421829/ccs	PacBio_Cortex_Rep1	mm10_ERCC_SIRV	chr6	113442622	113448223	+	2	1142	18419	48206	ENSMUSG00000051256.10	ENSMUST00000101070.4	Jagn1	Jagn1-201	Known	Known	None	0.10000000149011612	None	None	None	None
m54284U_191109_043049/176685064/ccs	PacBio_Cortex_Rep2	mm10_ERCC_SIRV	chr11	61930237	61871676	-	15	3490	33216	87116	ENSMUSG00000047804.15	ENSMUST00000102650.9	Akap10	Akap10-202	Known	Known	None	0.30000001192092896	None	None	None	None
m54284U_191107_221739/145033782/ccs	PacBio_Cortex_Rep1	mm10_ERCC_SIRV	chr2	25054406	25062882	+	13	2335	3925	331597	ENSMUSG00000006476.19	ENCODEMT000331597	Nsmf	ENCODEMT000331597	Known	NIC	None	0.05000000074505806	None	None	None	None
m54284U_191212_053548/38209761/ccs	PacBio_Hippocampus_Rep1	mm10_ERCC_SIRV	chr7	60005110	59982504	-	10	1922	21861	56772	ENSMUSG00000102252.5	ENSMUST00000059305.16	Snrpn	Snrpn-201	Known	Known	None	0.3499999940395355	None	None	None	None
m54284U_191212_053548/101648657/ccs	PacBio_Hippocampus_Rep1	mm10_ERCC_SIRV	chr9	56160995	56135885	-	7	1653	27861	72828	ENSMUSG00000032324.11	ENSMUST00000034876.9	Tspan3	Tspan3-201	Known	Known	None	0.3499999940395355	None	None	None	None
m54284U_191109_043049/146016158/ccs	PacBio_Cortex_Rep2	mm10_ERCC_SIRV	chr5	99729222	99723457	-	2	2594	14749	38351	ENSMUSG00000089809.9	ENSMUST00000161148.1	Rasgef1b	Rasgef1b-205	Known	Known	None	0.20000000298023224	None	None	None	None
m54284U_191212_053548/104007385/ccs	PacBio_Hippocampus_Rep1	mm10_ERCC_SIRV	chr1	127774196	127795802	+	3	4470	2034	4871	ENSMUSG00000026349.14	ENSMUST00000126850.7	Ccnt2	Ccnt2-204	Known	Known	None	1.0	None	None	None	None
m54284U_191109_043049/120849807/ccs	PacBio_Cortex_Rep2	mm10_ERCC_SIRV	chr15	86185695	86139131	-	13	4076	44009	113444	ENSMUSG00000035891.16	ENSMUST00000044332.15	Cerk	Cerk-201	Known	Known	None	0.15000000596046448	None	None	None	None
m54284U_191213_120042/170132021/ccs	PacBio_Hippocampus_Rep2	mm10_ERCC_SIRV	chr13	110395049	110400839	+	14	2792	39925	103546	ENSMUSG00000021701.8	ENSMUST00000022212.8	Plk2	Plk2-201	Known	Known	None	0.25	None	None	None	None
m54284U_191213_120042/156174872/ccs	PacBio_Hippocampus_Rep2	mm10_ERCC_SIRV	chr3	121723609	121735042	+	6	1794	9492	24796	ENSMUSG00000028128.13	ENSMUST00000029771.12	F3	F3-201	Known	Known	None	0.3499999940395355	None	None	None	None
m54284U_191213_120042/177538452/ccs	PacBio_Hippocampus_Rep2	mm10_ERCC_SIRV	chr17	51833283	51739475	-	11	2873	47767	124874	ENSMUSG00000023927.15	ENSMUST00000133574.7	Satb1	Satb1-204	Known	Known	None	0.8500000238418579	None	None	None	None
m54284U_191107_221739/145752240/ccs	PacBio_Cortex_Rep1	mm10_ERCC_SIRV	chr2	25054406	25062878	+	15	2903	3925	9668	ENSMUSG00000006476.19	ENSMUST00000006646.14	Nsmf	Nsmf-201	Known	Known	None	0.05000000074505806	None	None	None	None
m54284U_191213_120042/16582131/ccs	PacBio_Hippocampus_Rep2	mm10_ERCC_SIRV	chr11	61930236	61871676	-	15	3489	33216	87116	ENSMUSG00000047804.15	ENSMUST00000102650.9	Akap10	Akap10-202	Known	Known	None	0.30000001192092896	None	None	None	None
m54284U_191107_221739/152963398/ccs	PacBio_Cortex_Rep1	mm10_ERCC_SIRV	chr6	113442622	113448202	+	2	1128	18419	48208	ENSMUSG00000051256.10	ENSMUST00000204254.1	Jagn1	Jagn1-202	Known	Known	None	0.550000011920929	None	None	None	None
m54284U_191213_120042/170329861/ccs	PacBio_Hippocampus_Rep2	mm10_ERCC_SIRV	chr13	110395049	110400752	+	14	2705	39925	103546	ENSMUSG00000021701.8	ENSMUST00000022212.8	Plk2	Plk2-201	Known	Known	None	0.3499999940395355	None	None	None	None
m54284U_191213_120042/178454834/ccs	PacBio_Hippocampus_Rep2	mm10_ERCC_SIRV	chr3	121723609	121735044	+	6	1796	9492	24796	ENSMUSG00000028128.13	ENSMUST00000029771.12	F3	F3-201	Known	Known	None	0.30000001192092896	None	None	None	None
m54284U_191212_053548/101712043/ccs	PacBio_Hippocampus_Rep1	mm10_ERCC_SIRV	chr9	56161005	56135885	-	7	1663	27861	72828	ENSMUSG00000032324.11	ENSMUST00000034876.9	Tspan3	Tspan3-201	Known	Known	None	0.3499999940395355	None	None	None	None
m54284U_191109_043049/123995636/ccs	PacBio_Cortex_Rep2	mm10_ERCC_SIRV	chr15	86185695	86139131	-	13	4070	44009	113444	ENSMUSG00000035891.16	ENSMUST00000044332.15	Cerk	Cerk-201	Known	Known	None	0.15000000596046448	None	None	None	None
m54284U_191107_221739/146145634/ccs	PacBio_Cortex_Rep1	mm10_ERCC_SIRV	chr2	25054406	25062880	+	15	2905	3925	9668	ENSMUSG00000006476.19	ENSMUST00000006646.14	Nsmf	Nsmf-201	Known	Known	None	0.05000000074505806	None	None	None	None
m54284U_191107_221739/45810718/ccs	PacBio_Cortex_Rep1	mm10_ERCC_SIRV	chr17	51826675	51739476	-	11	2993	47767	124873	ENSMUSG00000023927.15	ENSMUST00000169480.7	Satb1	Satb1-213	Known	Known	None	0.800000011920929	None	None	None	None
m54284U_191213_120042/170462011/ccs	PacBio_Hippocampus_Rep2	mm10_ERCC_SIRV	chr13	110395049	110400760	+	14	2713	39925	103546	ENSMUSG00000021701.8	ENSMUST00000022212.8	Plk2	Plk2-201	Known	Known	None	0.4000000059604645	None	None	None	None
m54284U_191107_221739/31262423/ccs	PacBio_Cortex_Rep1	mm10_ERCC_SIRV	chr3	121723610	121735052	+	6	1803	9492	24796	ENSMUSG00000028128.13	ENSMUST00000029771.12	F3	F3-201	Known	Known	None	0.25	None	None	None	None
m54284U_191213_120042/23071068/ccs	PacBio_Hippocampus_Rep2	mm10_ERCC_SIRV	chr11	61930224	61871676	-	15	3477	33216	87116	ENSMUSG00000047804.15	ENSMUST00000102650.9	Akap10	Akap10-202	Known	Known	None	0.30000001192092896	None	None	None	None
m54284U_191212_053548/46925841/ccs	PacBio_Hippocampus_Rep1	mm10_ERCC_SIRV	chr7	60005110	59982504	-	10	1922	21861	56772	ENSMUSG00000102252.5	ENSMUST00000059305.16	Snrpn	Snrpn-201	Known	Known	None	0.3499999940395355	None	None	None	None
m54284U_191107_221739/157943419/ccs	PacBio_Cortex_Rep1	mm10_ERCC_SIRV	chr6	113442622	113448220	+	2	1139	18419	48206	ENSMUSG00000051256.10	ENSMUST00000101070.4	Jagn1	Jagn1-201	Known	Known	None	0.0	None	None	None	None
m54284U_191107_221739/146474453/ccs	PacBio_Cortex_Rep1	mm10_ERCC_SIRV	chr2	25054406	25062878	+	15	2903	3925	9668	ENSMUSG00000006476.19	ENSMUST00000006646.14	Nsmf	Nsmf-201	Known	Known	None	0.05000000074505806	None	None	None	None
m54284U_191213_120042/170723661/ccs	PacBio_Hippocampus_Rep2	mm10_ERCC_SIRV	chr13	110395049	110400841	+	14	2794	39925	103546	ENSMUSG00000021701.8	ENSMUST00000022212.8	Plk2	Plk2-201	Known	Known	None	0.20000000298023224	None	None	None	None
m54284U_191212_053548/101778602/ccs	PacBio_Hippocampus_Rep1	mm10_ERCC_SIRV	chr9	56161018	56135885	-	7	1676	27861	72828	ENSMUSG00000032324.11	ENSMUST00000034876.9	Tspan3	Tspan3-201	Known	Known	None	0.3499999940395355	None	None	None	None
m54284U_191107_221739/64947260/ccs	PacBio_Cortex_Rep1	mm10_ERCC_SIRV	chr3	121723610	121735046	+	6	1797	9492	24796	ENSMUSG00000028128.13	ENSMUST00000029771.12	F3	F3-201	Known	Known	None	0.30000001192092896	None	None	None	None
m54284U_191109_043049/125372288/ccs	PacBio_Cortex_Rep2	mm10_ERCC_SIRV	chr15	86185592	86139131	-	13	3967	44009	113444	ENSMUSG00000035891.16	ENSMUST00000044332.15	Cerk	Cerk-201	Known	Known	None	0.15000000596046448	None	None	None	None
m54284U_191213_120042/37029614/ccs	PacBio_Hippocampus_Rep2	mm10_ERCC_SIRV	chr11	61930237	61871676	-	15	3490	33216	87116	ENSMUSG00000047804.15	ENSMUST00000102650.9	Akap10	Akap10-202	Known	Known	None	0.30000001192092896	None	None	None	None
m54284U_191212_053548/179504785/ccs	PacBio_Hippocampus_Rep1	mm10_ERCC_SIRV	chr5	99729054	99723458	-	2	2425	14749	38351	ENSMUSG00000089809.9	ENSMUST00000161148.1	Rasgef1b	Rasgef1b-205	Known	Known	None	0.20000000298023224	None	None	None	None
m54284U_191107_221739/146737623/ccs	PacBio_Cortex_Rep1	mm10_ERCC_SIRV	chr2	25054406	25062879	+	15	2904	3925	9668	ENSMUSG00000006476.19	ENSMUST00000006646.14	Nsmf	Nsmf-201	Known	Known	None	0.05000000074505806	None	None	None	None
m54284U_191107_221739/89327989/ccs	PacBio_Cortex_Rep1	mm10_ERCC_SIRV	chr17	51782886	51739476	-	5	1747	47767	332518	ENSMUSG00000023927.15	ENCODEMT000332518	Satb1	ENCODEMT000332518	Known	ISM	Suffix	0.800000011920929	None	None	None	None
m54284U_191213_120042/170920163/ccs	PacBio_Hippocampus_Rep2	mm10_ERCC_SIRV	chr13	110395049	110400841	+	14	2794	39925	103546	ENSMUSG00000021701.8	ENSMUST00000022212.8	Plk2	Plk2-201	Known	Known	None	0.20000000298023224	None	None	None	None
m54284U_191212_053548/108332092/ccs	PacBio_Hippocampus_Rep1	mm10_ERCC_SIRV	chr1	127774196	127795800	+	3	4468	2034	4871	ENSMUSG00000026349.14	ENSMUST00000126850.7	Ccnt2	Ccnt2-204	Known	Known	None	0.8999999761581421	None	None	None	None
m54284U_191107_221739/168952397/ccs	PacBio_Cortex_Rep1	mm10_ERCC_SIRV	chr6	113442622	113448212	+	2	1131	18419	48206	ENSMUSG00000051256.10	ENSMUST00000101070.4	Jagn1	Jagn1-201	Known	Known	None	0.15000000596046448	None	None	None	None
m54284U_191109_043049/54921667/ccs	PacBio_Cortex_Rep2	mm10_ERCC_SIRV	chr3	121723610	121735042	+	6	1793	9492	24796	ENSMUSG00000028128.13	ENSMUST00000029771.12	F3	F3-201	Known	Known	None	0.3499999940395355	None	None	None	None
m54284U_191109_043049/125567259/ccs	PacBio_Cortex_Rep2	mm10_ERCC_SIRV	chr15	86185663	86139131	-	13	4038	44009	113444	ENSMUSG00000035891.16	ENSMUST00000044332.15	Cerk	Cerk-201	Known	Known	None	0.15000000596046448	None	None	None	None
m54284U_191212_053548/101845519/ccs	PacBio_Hippocampus_Rep1	mm10_ERCC_SIRV	chr9	56161032	56135885	-	7	1690	27861	72828	ENSMUSG00000032324.11	ENSMUST00000034876.9	Tspan3	Tspan3-201	Known	Known	None	0.3499999940395355	None	None	None	None
m54284U_191213_120042/47251579/ccs	PacBio_Hippocampus_Rep2	mm10_ERCC_SIRV	chr11	61930215	61871676	-	15	3468	33216	87116	ENSMUSG00000047804.15	ENSMUST00000102650.9	Akap10	Akap10-202	Known	Known	None	0.30000001192092896	None	None	None	None
m54284U_191213_120042/171049251/ccs	PacBio_Hippocampus_Rep2	mm10_ERCC_SIRV	chr13	110395049	110400841	+	14	2794	39925	103546	ENSMUSG00000021701.8	ENSMUST00000022212.8	Plk2	Plk2-201	Known	Known	None	0.20000000298023224	None	None	None	None
m54284U_191107_221739/147917429/ccs	PacBio_Cortex_Rep1	mm10_ERCC_SIRV	chr2	25054406	25062880	+	14	2836	3925	9672	ENSMUSG00000006476.19	ENSMUST00000074422.13	Nsmf	Nsmf-202	Known	Known	None	0.05000000074505806	None	None	None	None
m54284U_191212_053548/49612074/ccs	PacBio_Hippocampus_Rep1	mm10_ERCC_SIRV	chr7	60005110	59982504	-	10	1922	21861	56772	ENSMUSG00000102252.5	ENSMUST00000059305.16	Snrpn	Snrpn-201	Known	Known	None	0.3499999940395355	None	None	None	None
m54284U_191109_043049/92603757/ccs	PacBio_Cortex_Rep2	mm10_ERCC_SIRV	chr3	121723610	121735040	+	6	1791	9492	24796	ENSMUSG00000028128.13	ENSMUST00000029771.12	F3	F3-201	Known	Known	None	0.3499999940395355	None	None	None	None
m54284U_191109_043049/32246150/ccs	PacBio_Cortex_Rep2	mm10_ERCC_SIRV	chr6	113442622	113448227	+	2	1146	18419	48206	ENSMUSG00000051256.10	ENSMUST00000101070.4	Jagn1	Jagn1-201	Known	Known	None	0.10000000149011612	None	None	None	None
m54284U_191107_221739/146211029/ccs	PacBio_Cortex_Rep1	mm10_ERCC_SIRV	chr17	51833382	51739476	-	11	2869	47767	332656	ENSMUSG00000023927.15	ENCODEMT000332656	Satb1	ENCODEMT000332656	Known	NIC	None	0.800000011920929	None	None	None	None
m54284U_191213_120042/171116839/ccs	PacBio_Hippocampus_Rep2	mm10_ERCC_SIRV	chr13	110395049	110400839	+	14	2792	39925	103546	ENSMUSG00000021701.8	ENSMUST00000022212.8	Plk2	Plk2-201	Known	Known	None	0.25	None	None	None	None
m54284U_191109_043049/106367805/ccs	PacBio_Cortex_Rep2	mm10_ERCC_SIRV	chr3	121723610	121735044	+	6	1795	9492	24796	ENSMUSG00000028128.13	ENSMUST00000029771.12	F3	F3-201	Known	Known	None	0.30000001192092896	None	None	None	None
m54284U_191107_221739/148047807/ccs	PacBio_Cortex_Rep1	mm10_ERCC_SIRV	chr2	25054406	25062878	+	15	2903	3925	9668	ENSMUSG00000006476.19	ENSMUST00000006646.14	Nsmf	Nsmf-201	Known	Known	None	0.05000000074505806	None	None	None	None
m54284U_191213_120042/93258891/ccs	PacBio_Hippocampus_Rep2	mm10_ERCC_SIRV	chr11	61930265	61871676	-	15	3518	33216	87116	ENSMUSG00000047804.15	ENSMUST00000102650.9	Akap10	Akap10-202	Known	Known	None	0.30000001192092896	None	None	None	None
m54284U_191109_043049/128124669/ccs	PacBio_Cortex_Rep2	mm10_ERCC_SIRV	chr15	86149350	86139148	-	6	3142	44009	332723	ENSMUSG00000035891.16	ENCODEMT000332723	Cerk	ENCODEMT000332723	Known	ISM	Suffix	0.15000000596046448	None	None	None	None
m54284U_191212_053548/101975419/ccs	PacBio_Hippocampus_Rep1	mm10_ERCC_SIRV	chr9	56161154	56135885	-	7	1812	27861	72828	ENSMUSG00000032324.11	ENSMUST00000034876.9	Tspan3	Tspan3-201	Known	Known	None	0.3499999940395355	None	None	None	None
m54284U_191213_120042/171116994/ccs	PacBio_Hippocampus_Rep2	mm10_ERCC_SIRV	chr13	110395049	110400835	+	14	2788	39925	103546	ENSMUSG00000021701.8	ENSMUST00000022212.8	Plk2	Plk2-201	Known	Known	None	0.3499999940395355	None	None	None	None
m54284U_191212_053548/73795114/ccs	PacBio_Hippocampus_Rep1	mm10_ERCC_SIRV	chr3	121723610	121735040	+	6	1791	9492	24796	ENSMUSG00000028128.13	ENSMUST00000029771.12	F3	F3-201	Known	Known	None	0.3499999940395355	None	None	None	None
m54284U_191109_043049/80675814/ccs	PacBio_Cortex_Rep2	mm10_ERCC_SIRV	chr6	113442622	113448229	+	2	1148	18419	48206	ENSMUSG00000051256.10	ENSMUST00000101070.4	Jagn1	Jagn1-201	Known	Known	None	0.15000000596046448	None	None	None	None
m54284U_191107_221739/148310774/ccs	PacBio_Cortex_Rep1	mm10_ERCC_SIRV	chr2	25054406	25062880	+	14	2836	3925	9672	ENSMUSG00000006476.19	ENSMUST00000074422.13	Nsmf	Nsmf-202	Known	Known	None	0.05000000074505806	None	None	None	None
m54284U_191109_043049/21038160/ccs	PacBio_Cortex_Rep2	mm10_ERCC_SIRV	chr17	51812409	51739476	-	11	3393	47767	124877	ENSMUSG00000023927.15	ENSMUST00000152830.8	Satb1	Satb1-211	Known	Known	None	0.800000011920929	None	None	None	None
m54284U_191109_043049/68485681/ccs	PacBio_Cortex_Rep2	mm10_ERCC_SIRV	chr5	99729054	99723462	-	2	2421	14749	38351	ENSMUSG00000089809.9	ENSMUST00000161148.1	Rasgef1b	Rasgef1b-205	Known	Known	None	0.30000001192092896	None	None	None	None
m54284U_191212_053548/49613597/ccs	PacBio_Hippocampus_Rep1	mm10_ERCC_SIRV	chr7	60005110	59982504	-	11	1991	21861	332106	ENSMUSG00000102252.5	ENCODEMT000332106	Snrpn	ENCODEMT000332106	Known	NNC	None	0.3499999940395355	None	None	None	None
m54284U_191212_053548/117637612/ccs	PacBio_Hippocampus_Rep1	mm10_ERCC_SIRV	chr1	127774196	127803985	+	9	2630	2034	4874	ENSMUSG00000026349.14	ENSMUST00000027587.14	Ccnt2	Ccnt2-201	Known	Known	None	0.5	None	None	None	None
m54284U_191107_221739/77596215/ccs	PacBio_Cortex_Rep1	mm10_ERCC_SIRV	chr11	61930227	61871677	-	15	3479	33216	87116	ENSMUSG00000047804.15	ENSMUST00000102650.9	Akap10	Akap10-202	Known	Known	None	0.30000001192092896	None	None	None	None
m54284U_191109_043049/134939796/ccs	PacBio_Cortex_Rep2	mm10_ERCC_SIRV	chr15	86186056	86139144	-	13	4055	44009	332727	ENSMUSG00000035891.16	ENCODEMT000332727	Cerk	ENCODEMT000332727	Known	NNC	None	0.15000000596046448	None	None	None	None
m54284U_191213_120042/171181093/ccs	PacBio_Hippocampus_Rep2	mm10_ERCC_SIRV	chr13	110395049	110400841	+	14	2794	39925	103546	ENSMUSG00000021701.8	ENSMUST00000022212.8	Plk2	Plk2-201	Known	Known	None	0.20000000298023224	None	None	None	None
m54284U_191107_221739/148769371/ccs	PacBio_Cortex_Rep1	mm10_ERCC_SIRV	chr2	25054406	25062880	+	15	2905	3925	9668	ENSMUSG00000006476.19	ENSMUST00000006646.14	Nsmf	Nsmf-201	Known	Known	None	0.05000000074505806	None	None	None	None
m54284U_191212_053548/173148854/ccs	PacBio_Hippocampus_Rep1	mm10_ERCC_SIRV	chr3	121723610	121735042	+	6	1793	9492	24796	ENSMUSG00000028128.13	ENSMUST00000029771.12	F3	F3-201	Known	Known	None	0.3499999940395355	None	None	None	None
m54284U_191212_053548/101976060/ccs	PacBio_Hippocampus_Rep1	mm10_ERCC_SIRV	chr9	56160984	56135885	-	7	1642	27861	72828	ENSMUSG00000032324.11	ENSMUST00000034876.9	Tspan3	Tspan3-201	Known	Known	None	0.3499999940395355	None	None	None	None
m54284U_191109_043049/87755293/ccs	PacBio_Cortex_Rep2	mm10_ERCC_SIRV	chr6	113442622	113448222	+	2	1141	18419	48206	ENSMUSG00000051256.10	ENSMUST00000101070.4	Jagn1	Jagn1-201	Known	Known	None	0.05000000074505806	None	None	None	None
m54284U_191213_120042/171248209/ccs	PacBio_Hippocampus_Rep2	mm10_ERCC_SIRV	chr13	110395049	110400841	+	14	2794	39925	103546	ENSMUSG00000021701.8	ENSMUST00000022212.8	Plk2	Plk2-201	Known	Known	None	0.20000000298023224	None	None	None	None
m54284U_191107_221739/94045123/ccs	PacBio_Cortex_Rep1	mm10_ERCC_SIRV	chr11	61930214	61871677	-	15	3466	33216	87116	ENSMUSG00000047804.15	ENSMUST00000102650.9	Akap10	Akap10-202	Known	Known	None	0.30000001192092896	None	None	None	None
m54284U_191107_221739/149030944/ccs	PacBio_Cortex_Rep1	mm10_ERCC_SIRV	chr2	25054406	25062880	+	14	2836	3925	9672	ENSMUSG00000006476.19	ENSMUST00000074422.13	Nsmf	Nsmf-202	Known	Known	None	0.05000000074505806	None	None	None	None
m54284U_191213_120042/25430747/ccs	PacBio_Hippocampus_Rep2	mm10_ERCC_SIRV	chr3	121723610	121735037	+	6	1788	9492	24796	ENSMUSG00000028128.13	ENSMUST00000029771.12	F3	F3-201	Known	Known	None	0.4000000059604645	None	None	None	None
m54284U_191109_043049/29952543/ccs	PacBio_Cortex_Rep2	mm10_ERCC_SIRV	chr17	51826584	51739476	-	11	2902	47767	124873	ENSMUSG00000023927.15	ENSMUST00000169480.7	Satb1	Satb1-213	Known	Known	None	0.800000011920929	None	None	None	None
m54284U_191109_043049/150208516/ccs	PacBio_Cortex_Rep2	mm10_ERCC_SIRV	chr15	86185669	86139131	-	13	4044	44009	113444	ENSMUSG00000035891.16	ENSMUST00000044332.15	Cerk	Cerk-201	Known	Known	None	0.15000000596046448	None	None	None	None
m54284U_191212_053548/102173048/ccs	PacBio_Hippocampus_Rep1	mm10_ERCC_SIRV	chr9	56161011	56135885	-	7	1669	27861	72828	ENSMUSG00000032324.11	ENSMUST00000034876.9	Tspan3	Tspan3-201	Known	Known	None	0.3499999940395355	None	None	None	None
m54284U_191107_221739/149555257/ccs	PacBio_Cortex_Rep1	mm10_ERCC_SIRV	chr2	25054406	25062880	+	15	2905	3925	9668	ENSMUSG00000006476.19	ENSMUST00000006646.14	Nsmf	Nsmf-201	Known	Known	None	0.05000000074505806	None	None	None	None
m54284U_191212_053548/50005617/ccs	PacBio_Hippocampus_Rep1	mm10_ERCC_SIRV	chr7	60005107	59982504	-	10	1919	21861	56772	ENSMUSG00000102252.5	ENSMUST00000059305.16	Snrpn	Snrpn-201	Known	Known	None	0.3499999940395355	None	None	None	None
m54284U_191213_120042/171444108/ccs	PacBio_Hippocampus_Rep2	mm10_ERCC_SIRV	chr13	110395049	110400838	+	14	2791	39925	103546	ENSMUSG00000021701.8	ENSMUST00000022212.8	Plk2	Plk2-201	Known	Known	None	0.25	None	None	None	None
m54284U_191107_221739/99092961/ccs	PacBio_Cortex_Rep1	mm10_ERCC_SIRV	chr11	61930238	61871677	-	15	3490	33216	87116	ENSMUSG00000047804.15	ENSMUST00000102650.9	Akap10	Akap10-202	Known	Known	None	0.30000001192092896	None	None	None	None
m54284U_191213_120042/94700130/ccs	PacBio_Hippocampus_Rep2	mm10_ERCC_SIRV	chr3	121723630	121729116	+	2	4333	9492	332600	ENSMUSG00000028128.13	ENCODEMT000332600	F3	ENCODEMT000332600	Known	ISM	Prefix	0.8500000238418579	None	None	None	None
m54284U_191109_043049/114033336/ccs	PacBio_Cortex_Rep2	mm10_ERCC_SIRV	chr6	113442622	113448195	+	2	1114	18419	48206	ENSMUSG00000051256.10	ENSMUST00000101070.4	Jagn1	Jagn1-201	Known	Known	None	0.5	None	None	None	None
m54284U_191109_043049/145097869/ccs	PacBio_Cortex_Rep2	mm10_ERCC_SIRV	chr5	99729065	99723464	-	2	2430	14749	38351	ENSMUSG00000089809.9	ENSMUST00000161148.1	Rasgef1b	Rasgef1b-205	Known	Known	None	0.3499999940395355	None	None	None	None
m54284U_191212_053548/102238461/ccs	PacBio_Hippocampus_Rep1	mm10_ERCC_SIRV	chr9	56161011	56135885	-	7	1669	27861	72828	ENSMUSG00000032324.11	ENSMUST00000034876.9	Tspan3	Tspan3-201	Known	Known	None	0.3499999940395355	None	None	None	None
m54284U_191109_043049/151324243/ccs	PacBio_Cortex_Rep2	mm10_ERCC_SIRV	chr15	86185672	86139131	-	13	4047	44009	113444	ENSMUSG00000035891.16	ENSMUST00000044332.15	Cerk	Cerk-201	Known	Known	None	0.15000000596046448	None	None	None	None
m54284U_191107_221739/149555918/ccs	PacBio_Cortex_Rep1	mm10_ERCC_SIRV	chr2	25054406	25062880	+	14	2836	3925	9672	ENSMUSG00000006476.19	ENSMUST00000074422.13	Nsmf	Nsmf-202	Known	Known	None	0.05000000074505806	None	None	None	None
m54284U_191109_043049/47057759/ccs	PacBio_Cortex_Rep2	mm10_ERCC_SIRV	chr17	51826542	51739476	-	11	2860	47767	124873	ENSMUSG00000023927.15	ENSMUST00000169480.7	Satb1	Satb1-213	Known	Known	None	0.800000011920929	None	None	None	None
m54284U_191212_053548/144639512/ccs	PacBio_Hippocampus_Rep1	mm10_ERCC_SIRV	chr1	127774196	127795802	+	4	2846	2034	4869	ENSMUSG00000026349.14	ENSMUST00000125760.7	Ccnt2	Ccnt2-203	Known	Known	None	1.0	None	None	None	None
m54284U_191213_120042/171902475/ccs	PacBio_Hippocampus_Rep2	mm10_ERCC_SIRV	chr13	110395049	110400832	+	14	2785	39925	103546	ENSMUSG00000021701.8	ENSMUST00000022212.8	Plk2	Plk2-201	Known	Known	None	0.4000000059604645	None	None	None	None
m54284U_191213_120042/95879706/ccs	PacBio_Hippocampus_Rep2	mm10_ERCC_SIRV	chr3	121723610	121735042	+	6	1793	9492	24796	ENSMUSG00000028128.13	ENSMUST00000029771.12	F3	F3-201	Known	Known	None	0.3499999940395355	None	None	None	None
m54284U_191107_221739/33621254/ccs	PacBio_Cortex_Rep1	mm10_ERCC_SIRV	chr1	127774197	127804702	+	9	3349	2034	332907	ENSMUSG00000026349.14	ENCODEMT000332907	Ccnt2	ENCODEMT000332907	Known	NNC	None	0.6000000238418579	None	None	None	None
m54284U_191107_221739/123275474/ccs	PacBio_Cortex_Rep1	mm10_ERCC_SIRV	chr11	61930215	61871677	-	15	3467	33216	87116	ENSMUSG00000047804.15	ENSMUST00000102650.9	Akap10	Akap10-202	Known	Known	None	0.30000001192092896	None	None	None	None
m54284U_191107_221739/149750660/ccs	PacBio_Cortex_Rep1	mm10_ERCC_SIRV	chr2	25054406	25062878	+	14	2834	3925	9672	ENSMUSG00000006476.19	ENSMUST00000074422.13	Nsmf	Nsmf-202	Known	Known	None	0.05000000074505806	None	None	None	None
m54284U_191212_053548/102302421/ccs	PacBio_Hippocampus_Rep1	mm10_ERCC_SIRV	chr9	56161003	56135885	-	7	1661	27861	72828	ENSMUSG00000032324.11	ENSMUST00000034876.9	Tspan3	Tspan3-201	Known	Known	None	0.3499999940395355	None	None	None	None
m54284U_191109_043049/166922835/ccs	PacBio_Cortex_Rep2	mm10_ERCC_SIRV	chr15	86185684	86139131	-	13	4059	44009	113444	ENSMUSG00000035891.16	ENSMUST00000044332.15	Cerk	Cerk-201	Known	Known	None	0.15000000596046448	None	None	None	None
m54284U_191107_221739/4328048/ccs	PacBio_Cortex_Rep1	mm10_ERCC_SIRV	chr3	121723611	121735041	+	6	1791	9492	24796	ENSMUSG00000028128.13	ENSMUST00000029771.12	F3	F3-201	Known	Known	None	0.3499999940395355	None	None	None	None
m54284U_191212_053548/55773522/ccs	PacBio_Hippocampus_Rep1	mm10_ERCC_SIRV	chr7	60005111	59982504	-	10	1923	21861	56772	ENSMUSG00000102252.5	ENSMUST00000059305.16	Snrpn	Snrpn-201	Known	Known	None	0.3499999940395355	None	None	None	None
m54284U_191212_053548/41812303/ccs	PacBio_Hippocampus_Rep1	mm10_ERCC_SIRV	chr6	113442622	113448220	+	2	1139	18419	48206	ENSMUSG00000051256.10	ENSMUST00000101070.4	Jagn1	Jagn1-201	Known	Known	None	0.0	None	None	None	None
m54284U_191213_120042/171968909/ccs	PacBio_Hippocampus_Rep2	mm10_ERCC_SIRV	chr13	110395049	110400842	+	14	2795	39925	103546	ENSMUSG00000021701.8	ENSMUST00000022212.8	Plk2	Plk2-201	Known	Known	None	0.15000000596046448	None	None	None	None
m54284U_191109_043049/47188554/ccs	PacBio_Cortex_Rep2	mm10_ERCC_SIRV	chr17	51809131	51739476	-	10	2595	47767	124875	ENSMUSG00000023927.15	ENSMUST00000176669.7	Satb1	Satb1-214	Known	Known	None	0.800000011920929	None	None	None	None
m54284U_191107_221739/149750832/ccs	PacBio_Cortex_Rep1	mm10_ERCC_SIRV	chr2	25054406	25062877	+	15	2902	3925	9668	ENSMUSG00000006476.19	ENSMUST00000006646.14	Nsmf	Nsmf-201	Known	Known	None	0.05000000074505806	None	None	None	None
m54284U_191109_043049/50465517/ccs	PacBio_Cortex_Rep2	mm10_ERCC_SIRV	chr11	61930215	61871677	-	15	3467	33216	87116	ENSMUSG00000047804.15	ENSMUST00000102650.9	Akap10	Akap10-202	Known	Known	None	0.30000001192092896	None	None	None	None
m54284U_191212_053548/102434998/ccs	PacBio_Hippocampus_Rep1	mm10_ERCC_SIRV	chr9	56160985	56135885	-	7	1643	27861	72828	ENSMUSG00000032324.11	ENSMUST00000034876.9	Tspan3	Tspan3-201	Known	Known	None	0.3499999940395355	None	None	None	None
m54284U_191107_221739/6556037/ccs	PacBio_Cortex_Rep1	mm10_ERCC_SIRV	chr3	121723611	121735052	+	6	1802	9492	24796	ENSMUSG00000028128.13	ENSMUST00000029771.12	F3	F3-201	Known	Known	None	0.25	None	None	None	None
m54284U_191107_221739/150537490/ccs	PacBio_Cortex_Rep1	mm10_ERCC_SIRV	chr2	25054406	25062881	+	14	2837	3925	9672	ENSMUSG00000006476.19	ENSMUST00000074422.13	Nsmf	Nsmf-202	Known	Known	None	0.0	None	None	None	None
m54284U_191109_043049/167774749/ccs	PacBio_Cortex_Rep2	mm10_ERCC_SIRV	chr15	86185672	86139131	-	13	4047	44009	113444	ENSMUSG00000035891.16	ENSMUST00000044332.15	Cerk	Cerk-201	Known	Known	None	0.15000000596046448	None	None	None	None
m54284U_191212_053548/6750828/ccs	PacBio_Hippocampus_Rep1	mm10_ERCC_SIRV	chr5	99729054	99723464	-	2	2419	14749	38351	ENSMUSG00000089809.9	ENSMUST00000161148.1	Rasgef1b	Rasgef1b-205	Known	Known	None	0.3499999940395355	None	None	None	None
m54284U_191213_120042/172164200/ccs	PacBio_Hippocampus_Rep2	mm10_ERCC_SIRV	chr13	110395049	110400841	+	14	2794	39925	103546	ENSMUSG00000021701.8	ENSMUST00000022212.8	Plk2	Plk2-201	Known	Known	None	0.20000000298023224	None	None	None	None
m54284U_191212_053548/56099584/ccs	PacBio_Hippocampus_Rep1	mm10_ERCC_SIRV	chr5	99732478	99723464	-	3	2468	14758	332908	ENSMUSG00000105218.4	ENCODEMT000332908	Gm38413	ENCODEMT000332908	Known	NIC	None	0.3499999940395355	None	None	None	None
m54284U_191109_043049/100862698/ccs	PacBio_Cortex_Rep2	mm10_ERCC_SIRV	chr11	61930204	61871579	-	15	3454	33216	332891	ENSMUSG00000047804.15	ENCODEMT000332891	Akap10	ENCODEMT000332891	Known	NNC	None	0.30000001192092896	None	None	None	None
m54284U_191212_053548/102435469/ccs	PacBio_Hippocampus_Rep1	mm10_ERCC_SIRV	chr9	56160994	56135885	-	7	1652	27861	72828	ENSMUSG00000032324.11	ENSMUST00000034876.9	Tspan3	Tspan3-201	Known	Known	None	0.3499999940395355	None	None	None	None
m54284U_191107_221739/7209742/ccs	PacBio_Cortex_Rep1	mm10_ERCC_SIRV	chr3	121723611	121735046	+	6	1796	9492	24796	ENSMUSG00000028128.13	ENSMUST00000029771.12	F3	F3-201	Known	Known	None	0.30000001192092896	None	None	None	None
m54284U_191107_221739/150537774/ccs	PacBio_Cortex_Rep1	mm10_ERCC_SIRV	chr2	25054406	25062880	+	15	2905	3925	9668	ENSMUSG00000006476.19	ENSMUST00000006646.14	Nsmf	Nsmf-201	Known	Known	None	0.05000000074505806	None	None	None	None
m54284U_191109_043049/53610143/ccs	PacBio_Cortex_Rep2	mm10_ERCC_SIRV	chr17	51826589	51739476	-	11	2907	47767	124873	ENSMUSG00000023927.15	ENSMUST00000169480.7	Satb1	Satb1-213	Known	Known	None	0.800000011920929	None	None	None	None
m54284U_191212_053548/55904254/ccs	PacBio_Hippocampus_Rep1	mm10_ERCC_SIRV	chr6	113442622	113448197	+	2	1116	18419	48206	ENSMUSG00000051256.10	ENSMUST00000101070.4	Jagn1	Jagn1-201	Known	Known	None	0.550000011920929	None	None	None	None
m54284U_191212_053548/56886340/ccs	PacBio_Hippocampus_Rep1	mm10_ERCC_SIRV	chr7	60005110	59982504	-	10	1922	21861	56772	ENSMUSG00000102252.5	ENSMUST00000059305.16	Snrpn	Snrpn-201	Known	Known	None	0.3499999940395355	None	None	None	None
m54284U_191213_120042/172164384/ccs	PacBio_Hippocampus_Rep2	mm10_ERCC_SIRV	chr13	110395049	110400841	+	14	2794	39925	103546	ENSMUSG00000021701.8	ENSMUST00000022212.8	Plk2	Plk2-201	Known	Known	None	0.20000000298023224	None	None	None	None
m54284U_191107_221739/151914759/ccs	PacBio_Cortex_Rep1	mm10_ERCC_SIRV	chr1	127774197	127795802	+	4	2845	2034	4869	ENSMUSG00000026349.14	ENSMUST00000125760.7	Ccnt2	Ccnt2-203	Known	Known	None	1.0	None	None	None	None
m54284U_191109_043049/170526855/ccs	PacBio_Cortex_Rep2	mm10_ERCC_SIRV	chr15	86186134	86139131	-	12	3914	44009	332740	ENSMUSG00000035891.16	ENCODEMT000332740	Cerk	ENCODEMT000332740	Known	NIC	None	0.15000000596046448	None	None	None	None
m54284U_191107_221739/8323113/ccs	PacBio_Cortex_Rep1	mm10_ERCC_SIRV	chr3	121723611	121735039	+	6	1789	9492	24796	ENSMUSG00000028128.13	ENSMUST00000029771.12	F3	F3-201	Known	Known	None	0.3499999940395355	None	None	None	None
m54284U_191212_053548/60360670/ccs	PacBio_Hippocampus_Rep1	mm10_ERCC_SIRV	chr11	61930264	61871677	-	15	3516	33216	87116	ENSMUSG00000047804.15	ENSMUST00000102650.9	Akap10	Akap10-202	Known	Known	None	0.30000001192092896	None	None	None	None
m54284U_191107_221739/151192854/ccs	PacBio_Cortex_Rep1	mm10_ERCC_SIRV	chr2	25054406	25062882	+	14	2817	3925	9674	ENSMUSG00000006476.19	ENSMUST00000114388.7	Nsmf	Nsmf-206	Known	Known	None	0.05000000074505806	None	None	None	None
m54284U_191212_053548/102500251/ccs	PacBio_Hippocampus_Rep1	mm10_ERCC_SIRV	chr9	56160967	56135885	-	7	1625	27861	72828	ENSMUSG00000032324.11	ENSMUST00000034876.9	Tspan3	Tspan3-201	Known	Known	None	0.3499999940395355	None	None	None	None
m54284U_191213_120042/172229199/ccs	PacBio_Hippocampus_Rep2	mm10_ERCC_SIRV	chr13	110395049	110400754	+	14	2707	39925	103546	ENSMUSG00000021701.8	ENSMUST00000022212.8	Plk2	Plk2-201	Known	Known	None	0.3499999940395355	None	None	None	None
m54284U_191107_221739/8718852/ccs	PacBio_Cortex_Rep1	mm10_ERCC_SIRV	chr3	121723611	121735052	+	6	1802	9492	24796	ENSMUSG00000028128.13	ENSMUST00000029771.12	F3	F3-201	Known	Known	None	0.25	None	None	None	None
m54284U_191109_043049/72091931/ccs	PacBio_Cortex_Rep2	mm10_ERCC_SIRV	chr17	51804424	51739476	-	8	2306	47767	332643	ENSMUSG00000023927.15	ENCODEMT000332643	Satb1	ENCODEMT000332643	Known	ISM	Suffix	0.800000011920929	None	None	None	None
m54284U_191107_221739/151914338/ccs	PacBio_Cortex_Rep1	mm10_ERCC_SIRV	chr2	25054406	25062880	+	14	2836	3925	9672	ENSMUSG00000006476.19	ENSMUST00000074422.13	Nsmf	Nsmf-202	Known	Known	None	0.05000000074505806	None	None	None	None
m54284U_191212_053548/84871166/ccs	PacBio_Hippocampus_Rep1	mm10_ERCC_SIRV	chr6	113442622	113448202	+	2	1121	18419	48206	ENSMUSG00000051256.10	ENSMUST00000101070.4	Jagn1	Jagn1-201	Known	Known	None	0.550000011920929	None	None	None	None
m54284U_191109_043049/170787235/ccs	PacBio_Cortex_Rep2	mm10_ERCC_SIRV	chr15	86185658	86139131	-	13	4033	44009	113444	ENSMUSG00000035891.16	ENSMUST00000044332.15	Cerk	Cerk-201	Known	Known	None	0.15000000596046448	None	None	None	None
m54284U_191212_053548/102760702/ccs	PacBio_Hippocampus_Rep1	mm10_ERCC_SIRV	chr9	56160967	56135885	-	7	1625	27861	72828	ENSMUSG00000032324.11	ENSMUST00000034876.9	Tspan3	Tspan3-201	Known	Known	None	0.3499999940395355	None	None	None	None
m54284U_191212_053548/77858384/ccs	PacBio_Hippocampus_Rep1	mm10_ERCC_SIRV	chr11	61900342	61871677	-	8	2039	33216	332909	ENSMUSG00000047804.15	ENCODEMT000332909	Akap10	ENCODEMT000332909	Known	ISM	Suffix	0.30000001192092896	None	None	None	None
m54284U_191213_120042/172491884/ccs	PacBio_Hippocampus_Rep2	mm10_ERCC_SIRV	chr13	110395049	110400809	+	14	2762	39925	103546	ENSMUSG00000021701.8	ENSMUST00000022212.8	Plk2	Plk2-201	Known	Known	None	0.4000000059604645	None	None	None	None
m54284U_191107_221739/10618295/ccs	PacBio_Cortex_Rep1	mm10_ERCC_SIRV	chr3	121723611	121735040	+	6	1790	9492	24796	ENSMUSG00000028128.13	ENSMUST00000029771.12	F3	F3-201	Known	Known	None	0.3499999940395355	None	None	None	None
m54284U_191107_221739/152045662/ccs	PacBio_Cortex_Rep1	mm10_ERCC_SIRV	chr2	25054406	25062880	+	15	2905	3925	9668	ENSMUSG00000006476.19	ENSMUST00000006646.14	Nsmf	Nsmf-201	Known	Known	None	0.05000000074505806	None	None	None	None
m54284U_191212_053548/61801112/ccs	PacBio_Hippocampus_Rep1	mm10_ERCC_SIRV	chr7	60005111	59982504	-	10	1923	21861	56772	ENSMUSG00000102252.5	ENSMUST00000059305.16	Snrpn	Snrpn-201	Known	Known	None	0.3499999940395355	None	None	None	None
m54284U_191109_043049/116197968/ccs	PacBio_Cortex_Rep2	mm10_ERCC_SIRV	chr5	99729207	99723465	-	2	2571	14749	38351	ENSMUSG00000089809.9	ENSMUST00000161148.1	Rasgef1b	Rasgef1b-205	Known	Known	None	0.4000000059604645	None	None	None	None
m54284U_191109_043049/104008406/ccs	PacBio_Cortex_Rep2	mm10_ERCC_SIRV	chr17	51805382	51739476	-	9	2480	47767	332495	ENSMUSG00000023927.15	ENCODEMT000332495	Satb1	ENCODEMT000332495	Known	ISM	Suffix	0.800000011920929	None	None	None	None
m54284U_191212_053548/102761995/ccs	PacBio_Hippocampus_Rep1	mm10_ERCC_SIRV	chr9	56160976	56135885	-	7	1634	27861	72828	ENSMUSG00000032324.11	ENSMUST00000034876.9	Tspan3	Tspan3-201	Known	Known	None	0.3499999940395355	None	None	None	None
m54284U_191107_221739/14747374/ccs	PacBio_Cortex_Rep1	mm10_ERCC_SIRV	chr3	121723611	121735041	+	6	1791	9492	24796	ENSMUSG00000028128.13	ENSMUST00000029771.12	F3	F3-201	Known	Known	None	0.3499999940395355	None	None	None	None
m54284U_191213_120042/172492353/ccs	PacBio_Hippocampus_Rep2	mm10_ERCC_SIRV	chr13	110395049	110400841	+	14	2794	39925	103546	ENSMUSG00000021701.8	ENSMUST00000022212.8	Plk2	Plk2-201	Known	Known	None	0.20000000298023224	None	None	None	None
m54284U_191107_221739/152373914/ccs	PacBio_Cortex_Rep1	mm10_ERCC_SIRV	chr2	25054406	25062880	+	15	2899	3925	9668	ENSMUSG00000006476.19	ENSMUST00000006646.14	Nsmf	Nsmf-201	Known	Known	None	0.05000000074505806	None	None	None	None
m54284U_191213_120042/77791323/ccs	PacBio_Hippocampus_Rep2	mm10_ERCC_SIRV	chr6	113442622	113448220	+	2	1139	18419	48206	ENSMUSG00000051256.10	ENSMUST00000101070.4	Jagn1	Jagn1-201	Known	Known	None	0.0	None	None	None	None
m54284U_191109_043049/172885031/ccs	PacBio_Cortex_Rep2	mm10_ERCC_SIRV	chr15	86144729	86139245	-	3	2808	44009	332722	ENSMUSG00000035891.16	ENCODEMT000332722	Cerk	ENCODEMT000332722	Known	ISM	Suffix	0.15000000596046448	None	None	None	None
m54284U_191212_053548/133301429/ccs	PacBio_Hippocampus_Rep1	mm10_ERCC_SIRV	chr11	61930214	61871677	-	15	3466	33216	87116	ENSMUSG00000047804.15	ENSMUST00000102650.9	Akap10	Akap10-202	Known	Known	None	0.30000001192092896	None	None	None	None
m54284U_191109_043049/96339425/ccs	PacBio_Cortex_Rep2	mm10_ERCC_SIRV	chr1	127774197	127795801	+	4	2844	2034	4869	ENSMUSG00000026349.14	ENSMUST00000125760.7	Ccnt2	Ccnt2-203	Known	Known	None	0.949999988079071	None	None	None	None
m54284U_191213_120042/92735943/ccs	PacBio_Hippocampus_Rep2	mm10_ERCC_SIRV	chr11	61930175	61871677	-	14	3524	33216	332910	ENSMUSG00000047804.15	ENCODEMT000332910	Akap10	ENCODEMT000332910	Known	NNC	None	0.30000001192092896	None	None	None	None
m54284U_191212_053548/12716663/ccs	PacBio_Hippocampus_Rep1	mm10_ERCC_SIRV	chr15	86140472	86139131	-	1	1513	44009	332731	ENSMUSG00000035891.16	ENCODEMT000332731	Cerk	ENCODEMT000332731	Known	Genomic	None	0.15000000596046448	None	None	None	None
m54284U_191212_053548/102891857/ccs	PacBio_Hippocampus_Rep1	mm10_ERCC_SIRV	chr9	56161013	56135885	-	7	1671	27861	72828	ENSMUSG00000032324.11	ENSMUST00000034876.9	Tspan3	Tspan3-201	Known	Known	None	0.3499999940395355	None	None	None	None
m54284U_191107_221739/15664616/ccs	PacBio_Cortex_Rep1	mm10_ERCC_SIRV	chr3	121723611	121735040	+	6	1790	9492	24796	ENSMUSG00000028128.13	ENSMUST00000029771.12	F3	F3-201	Known	Known	None	0.3499999940395355	None	None	None	None
m54284U_191107_221739/152503265/ccs	PacBio_Cortex_Rep1	mm10_ERCC_SIRV	chr2	25054406	25062880	+	12	3098	3925	332911	ENSMUSG00000006476.19	ENCODEMT000332911	Nsmf	ENCODEMT000332911	Known	NIC	None	0.05000000074505806	None	None	None	None
m54284U_191213_120042/172492538/ccs	PacBio_Hippocampus_Rep2	mm10_ERCC_SIRV	chr13	110395049	110400839	+	14	2792	39925	103546	ENSMUSG00000021701.8	ENSMUST00000022212.8	Plk2	Plk2-201	Known	Known	None	0.25	None	None	None	None
m54284U_191212_053548/329348/ccs	PacBio_Hippocampus_Rep1	mm10_ERCC_SIRV	chr17	51806103	51739477	-	11	2891	47767	332848	ENSMUSG00000023927.15	ENCODEMT000332848	Satb1	ENCODEMT000332848	Known	NIC	None	0.800000011920929	None	None	None	None
m54284U_191212_053548/64947269/ccs	PacBio_Hippocampus_Rep1	mm10_ERCC_SIRV	chr7	60005110	59982504	-	10	1922	21861	56772	ENSMUSG00000102252.5	ENSMUST00000059305.16	Snrpn	Snrpn-201	Known	Known	None	0.3499999940395355	None	None	None	None
m54284U_191107_221739/17958697/ccs	PacBio_Cortex_Rep1	mm10_ERCC_SIRV	chr3	121723611	121735046	+	6	1796	9492	24796	ENSMUSG00000028128.13	ENSMUST00000029771.12	F3	F3-201	Known	Known	None	0.30000001192092896	None	None	None	None
m54284U_191212_053548/102892741/ccs	PacBio_Hippocampus_Rep1	mm10_ERCC_SIRV	chr9	56160952	56135885	-	7	1610	27861	72828	ENSMUSG00000032324.11	ENSMUST00000034876.9	Tspan3	Tspan3-201	Known	Known	None	0.3499999940395355	None	None	None	None
m54284U_191212_053548/16057921/ccs	PacBio_Hippocampus_Rep1	mm10_ERCC_SIRV	chr15	86185679	86139131	-	13	4054	44009	113444	ENSMUSG00000035891.16	ENSMUST00000044332.15	Cerk	Cerk-201	Known	Known	None	0.15000000596046448	None	None	None	None
m54284U_191213_120042/100794429/ccs	PacBio_Hippocampus_Rep2	mm10_ERCC_SIRV	chr6	113442622	113448222	+	2	1141	18419	48206	ENSMUSG00000051256.10	ENSMUST00000101070.4	Jagn1	Jagn1-201	Known	Known	None	0.05000000074505806	None	None	None	None
m54284U_191213_120042/172689007/ccs	PacBio_Hippocampus_Rep2	mm10_ERCC_SIRV	chr13	110395049	110400841	+	14	2794	39925	103546	ENSMUSG00000021701.8	ENSMUST00000022212.8	Plk2	Plk2-201	Known	Known	None	0.20000000298023224	None	None	None	None
m54284U_191107_221739/152961807/ccs	PacBio_Cortex_Rep1	mm10_ERCC_SIRV	chr2	25054410	25062881	+	13	2745	3925	331540	ENSMUSG00000006476.19	ENCODEMT000331540	Nsmf	ENCODEMT000331540	Known	NIC	None	0.05000000074505806	None	None	None	None
m54284U_191213_120042/106562288/ccs	PacBio_Hippocampus_Rep2	mm10_ERCC_SIRV	chr11	61930279	61871677	-	15	3531	33216	87116	ENSMUSG00000047804.15	ENSMUST00000102650.9	Akap10	Akap10-202	Known	Known	None	0.30000001192092896	None	None	None	None
m54284U_191212_053548/12715284/ccs	PacBio_Hippocampus_Rep1	mm10_ERCC_SIRV	chr5	99729205	99723465	-	2	2569	14749	38351	ENSMUSG00000089809.9	ENSMUST00000161148.1	Rasgef1b	Rasgef1b-205	Known	Known	None	0.4000000059604645	None	None	None	None
m54284U_191107_221739/18416750/ccs	PacBio_Cortex_Rep1	mm10_ERCC_SIRV	chr3	121723611	121735036	+	6	1786	9492	24796	ENSMUSG00000028128.13	ENSMUST00000029771.12	F3	F3-201	Known	Known	None	0.3499999940395355	None	None	None	None
m54284U_191212_053548/19073854/ccs	PacBio_Hippocampus_Rep1	mm10_ERCC_SIRV	chr17	51826586	51739476	-	11	2904	47767	124873	ENSMUSG00000023927.15	ENSMUST00000169480.7	Satb1	Satb1-213	Known	Known	None	0.800000011920929	None	None	None	None
m54284U_191212_053548/16124299/ccs	PacBio_Hippocampus_Rep1	mm10_ERCC_SIRV	chr1	127774197	127804709	+	9	3353	2034	4874	ENSMUSG00000026349.14	ENSMUST00000027587.14	Ccnt2	Ccnt2-201	Known	Known	None	0.800000011920929	None	None	None	None
m54284U_191107_221739/153092561/ccs	PacBio_Cortex_Rep1	mm10_ERCC_SIRV	chr2	25054406	25062881	+	15	2906	3925	9668	ENSMUSG00000006476.19	ENSMUST00000006646.14	Nsmf	Nsmf-201	Known	Known	None	0.0	None	None	None	None
m54284U_191212_053548/103089042/ccs	PacBio_Hippocampus_Rep1	mm10_ERCC_SIRV	chr9	56160967	56135885	-	7	1625	27861	72828	ENSMUSG00000032324.11	ENSMUST00000034876.9	Tspan3	Tspan3-201	Known	Known	None	0.3499999940395355	None	None	None	None
m54284U_191213_120042/172753390/ccs	PacBio_Hippocampus_Rep2	mm10_ERCC_SIRV	chr13	110395049	110400839	+	14	2792	39925	103546	ENSMUSG00000021701.8	ENSMUST00000022212.8	Plk2	Plk2-201	Known	Known	None	0.25	None	None	None	None
m54284U_191213_120042/161416083/ccs	PacBio_Hippocampus_Rep2	mm10_ERCC_SIRV	chr11	61930276	61871677	-	15	3528	33216	87116	ENSMUSG00000047804.15	ENSMUST00000102650.9	Akap10	Akap10-202	Known	Known	None	0.30000001192092896	None	None	None	None
m54284U_191107_221739/19073098/ccs	PacBio_Cortex_Rep1	mm10_ERCC_SIRV	chr3	121723611	121735042	+	6	1792	9492	24796	ENSMUSG00000028128.13	ENSMUST00000029771.12	F3	F3-201	Known	Known	None	0.3499999940395355	None	None	None	None
m54284U_191212_053548/19072083/ccs	PacBio_Hippocampus_Rep1	mm10_ERCC_SIRV	chr15	86155194	86139131	-	8	3421	44009	332773	ENSMUSG00000035891.16	ENCODEMT000332773	Cerk	ENCODEMT000332773	Known	ISM	Suffix	0.15000000596046448	None	None	None	None
m54284U_191213_120042/101189997/ccs	PacBio_Hippocampus_Rep2	mm10_ERCC_SIRV	chr6	113442622	113448207	+	2	1126	18419	48206	ENSMUSG00000051256.10	ENSMUST00000101070.4	Jagn1	Jagn1-201	Known	Known	None	0.3499999940395355	None	None	None	None
m54284U_191212_053548/65407130/ccs	PacBio_Hippocampus_Rep1	mm10_ERCC_SIRV	chr7	60005103	59982504	-	10	1915	21861	56772	ENSMUSG00000102252.5	ENSMUST00000059305.16	Snrpn	Snrpn-201	Known	Known	None	0.3499999940395355	None	None	None	None
m54284U_191107_221739/153159813/ccs	PacBio_Cortex_Rep1	mm10_ERCC_SIRV	chr2	25054406	25062880	+	15	2905	3925	9668	ENSMUSG00000006476.19	ENSMUST00000006646.14	Nsmf	Nsmf-201	Known	Known	None	0.05000000074505806	None	None	None	None
m54284U_191213_120042/172753899/ccs	PacBio_Hippocampus_Rep2	mm10_ERCC_SIRV	chr13	110395049	110400837	+	14	2790	39925	103546	ENSMUSG00000021701.8	ENSMUST00000022212.8	Plk2	Plk2-201	Known	Known	None	0.30000001192092896	None	None	None	None
m54284U_191212_053548/103089480/ccs	PacBio_Hippocampus_Rep1	mm10_ERCC_SIRV	chr9	56160984	56135885	-	7	1642	27861	72828	ENSMUSG00000032324.11	ENSMUST00000034876.9	Tspan3	Tspan3-201	Known	Known	None	0.3499999940395355	None	None	None	None
m54284U_191107_221739/20055417/ccs	PacBio_Cortex_Rep1	mm10_ERCC_SIRV	chr3	121723611	121735046	+	6	1796	9492	24796	ENSMUSG00000028128.13	ENSMUST00000029771.12	F3	F3-201	Known	Known	None	0.30000001192092896	None	None	None	None
m54284U_191107_221739/163644820/ccs	PacBio_Cortex_Rep1	mm10_ERCC_SIRV	chr11	61930212	61871678	-	15	3463	33216	87116	ENSMUSG00000047804.15	ENSMUST00000102650.9	Akap10	Akap10-202	Known	Known	None	0.30000001192092896	None	None	None	None
m54284U_191212_053548/43123564/ccs	PacBio_Hippocampus_Rep1	mm10_ERCC_SIRV	chr17	51826589	51739476	-	11	2907	47767	124873	ENSMUSG00000023927.15	ENSMUST00000169480.7	Satb1	Satb1-213	Known	Known	None	0.800000011920929	None	None	None	None
m54284U_191107_221739/153159947/ccs	PacBio_Cortex_Rep1	mm10_ERCC_SIRV	chr2	25054410	25062882	+	13	2746	3925	331540	ENSMUSG00000006476.19	ENCODEMT000331540	Nsmf	ENCODEMT000331540	Known	NIC	None	0.05000000074505806	None	None	None	None
m54284U_191212_053548/20121792/ccs	PacBio_Hippocampus_Rep1	mm10_ERCC_SIRV	chr15	86186023	86139144	-	13	4015	44009	332727	ENSMUSG00000035891.16	ENCODEMT000332727	Cerk	ENCODEMT000332727	Known	NNC	None	0.15000000596046448	None	None	None	None
m54284U_191213_120042/173081836/ccs	PacBio_Hippocampus_Rep2	mm10_ERCC_SIRV	chr13	110395049	110400839	+	14	2792	39925	103546	ENSMUSG00000021701.8	ENSMUST00000022212.8	Plk2	Plk2-201	Known	Known	None	0.25	None	None	None	None
m54284U_191107_221739/21037733/ccs	PacBio_Cortex_Rep1	mm10_ERCC_SIRV	chr3	121723611	121735049	+	6	1799	9492	24796	ENSMUSG00000028128.13	ENSMUST00000029771.12	F3	F3-201	Known	Known	None	0.20000000298023224	None	None	None	None
m54284U_191212_053548/29033613/ccs	PacBio_Hippocampus_Rep1	mm10_ERCC_SIRV	chr15	86140472	86139131	-	1	1513	44009	332731	ENSMUSG00000035891.16	ENCODEMT000332731	Cerk	ENCODEMT000332731	Known	Genomic	None	0.15000000596046448	None	None	None	None
m54284U_191212_053548/103220050/ccs	PacBio_Hippocampus_Rep1	mm10_ERCC_SIRV	chr9	56160953	56135885	-	7	1611	27861	72828	ENSMUSG00000032324.11	ENSMUST00000034876.9	Tspan3	Tspan3-201	Known	Known	None	0.3499999940395355	None	None	None	None
m54284U_191107_221739/153223186/ccs	PacBio_Cortex_Rep1	mm10_ERCC_SIRV	chr2	25054407	25062880	+	13	3955	3925	331937	ENSMUSG00000006476.19	ENCODEMT000331937	Nsmf	ENCODEMT000331937	Known	NIC	None	0.05000000074505806	None	None	None	None
m54284U_191213_120042/125372879/ccs	PacBio_Hippocampus_Rep2	mm10_ERCC_SIRV	chr6	113442622	113448222	+	2	1141	18419	48206	ENSMUSG00000051256.10	ENSMUST00000101070.4	Jagn1	Jagn1-201	Known	Known	None	0.05000000074505806	None	None	None	None
m54284U_191212_053548/103809331/ccs	PacBio_Hippocampus_Rep1	mm10_ERCC_SIRV	chr5	99729233	99723465	-	2	2597	14749	38351	ENSMUSG00000089809.9	ENSMUST00000161148.1	Rasgef1b	Rasgef1b-205	Known	Known	None	0.4000000059604645	None	None	None	None
m54284U_191109_043049/3737082/ccs	PacBio_Cortex_Rep2	mm10_ERCC_SIRV	chr11	61930215	61871678	-	15	3466	33216	87116	ENSMUSG00000047804.15	ENSMUST00000102650.9	Akap10	Akap10-202	Known	Known	None	0.30000001192092896	None	None	None	None
m54284U_191107_221739/153225019/ccs	PacBio_Cortex_Rep1	mm10_ERCC_SIRV	chr2	25054406	25062880	+	15	2891	3925	332912	ENSMUSG00000006476.19	ENCODEMT000332912	Nsmf	ENCODEMT000332912	Known	NNC	None	0.05000000074505806	None	None	None	None
m54284U_191212_053548/65536214/ccs	PacBio_Hippocampus_Rep1	mm10_ERCC_SIRV	chr7	60005108	59982504	-	10	1920	21861	56772	ENSMUSG00000102252.5	ENSMUST00000059305.16	Snrpn	Snrpn-201	Known	Known	None	0.3499999940395355	None	None	None	None
m54284U_191213_120042/173607150/ccs	PacBio_Hippocampus_Rep2	mm10_ERCC_SIRV	chr13	110395049	110400839	+	14	2792	39925	103546	ENSMUSG00000021701.8	ENSMUST00000022212.8	Plk2	Plk2-201	Known	Known	None	0.25	None	None	None	None
m54284U_191107_221739/21102833/ccs	PacBio_Cortex_Rep1	mm10_ERCC_SIRV	chr3	121723611	121735040	+	6	1790	9492	24796	ENSMUSG00000028128.13	ENSMUST00000029771.12	F3	F3-201	Known	Known	None	0.3499999940395355	None	None	None	None
m54284U_191212_053548/119079574/ccs	PacBio_Hippocampus_Rep1	mm10_ERCC_SIRV	chr1	127774197	127795800	+	4	2837	2034	4869	ENSMUSG00000026349.14	ENSMUST00000125760.7	Ccnt2	Ccnt2-203	Known	Known	None	0.8999999761581421	None	None	None	None
m54284U_191212_053548/65536530/ccs	PacBio_Hippocampus_Rep1	mm10_ERCC_SIRV	chr17	51832626	51739476	-	11	2908	47767	124872	ENSMUSG00000023927.15	ENSMUST00000144331.7	Satb1	Satb1-208	Known	Known	None	0.800000011920929	None	None	None	None
m54284U_191212_053548/103220056/ccs	PacBio_Hippocampus_Rep1	mm10_ERCC_SIRV	chr9	56161023	56135885	-	7	1681	27861	72828	ENSMUSG00000032324.11	ENSMUST00000034876.9	Tspan3	Tspan3-201	Known	Known	None	0.3499999940395355	None	None	None	None
m54284U_191212_053548/30540955/ccs	PacBio_Hippocampus_Rep1	mm10_ERCC_SIRV	chr15	86185670	86139131	-	13	4045	44009	113444	ENSMUSG00000035891.16	ENSMUST00000044332.15	Cerk	Cerk-201	Known	Known	None	0.15000000596046448	None	None	None	None
m54284U_191107_221739/153813864/ccs	PacBio_Cortex_Rep1	mm10_ERCC_SIRV	chr2	25054406	25062877	+	15	2902	3925	9668	ENSMUSG00000006476.19	ENSMUST00000006646.14	Nsmf	Nsmf-201	Known	Known	None	0.05000000074505806	None	None	None	None
m54284U_191109_043049/13503168/ccs	PacBio_Cortex_Rep2	mm10_ERCC_SIRV	chr11	61930225	61871678	-	15	3476	33216	87116	ENSMUSG00000047804.15	ENSMUST00000102650.9	Akap10	Akap10-202	Known	Known	None	0.30000001192092896	None	None	None	None
m54284U_191107_221739/23397431/ccs	PacBio_Cortex_Rep1	mm10_ERCC_SIRV	chr3	121723611	121735042	+	6	1792	9492	24796	ENSMUSG00000028128.13	ENSMUST00000029771.12	F3	F3-201	Known	Known	None	0.3499999940395355	None	None	None	None
m54284U_191213_120042/173737052/ccs	PacBio_Hippocampus_Rep2	mm10_ERCC_SIRV	chr13	110395049	110400839	+	14	2792	39925	103546	ENSMUSG00000021701.8	ENSMUST00000022212.8	Plk2	Plk2-201	Known	Known	None	0.25	None	None	None	None
m54284U_191213_120042/127011497/ccs	PacBio_Hippocampus_Rep2	mm10_ERCC_SIRV	chr6	113442622	113448222	+	2	1141	18419	48206	ENSMUSG00000051256.10	ENSMUST00000101070.4	Jagn1	Jagn1-201	Known	Known	None	0.05000000074505806	None	None	None	None
m54284U_191212_053548/103286140/ccs	PacBio_Hippocampus_Rep1	mm10_ERCC_SIRV	chr9	56161049	56135885	-	7	1707	27861	72828	ENSMUSG00000032324.11	ENSMUST00000034876.9	Tspan3	Tspan3-201	Known	Known	None	0.3499999940395355	None	None	None	None
m54284U_191107_221739/154272858/ccs	PacBio_Cortex_Rep1	mm10_ERCC_SIRV	chr2	25054406	25062880	+	14	2836	3925	9672	ENSMUSG00000006476.19	ENSMUST00000074422.13	Nsmf	Nsmf-202	Known	Known	None	0.05000000074505806	None	None	None	None
m54284U_191107_221739/25429811/ccs	PacBio_Cortex_Rep1	mm10_ERCC_SIRV	chr3	121723611	121735040	+	6	1790	9492	24796	ENSMUSG00000028128.13	ENSMUST00000029771.12	F3	F3-201	Known	Known	None	0.3499999940395355	None	None	None	None
m54284U_191109_043049/107676896/ccs	PacBio_Cortex_Rep2	mm10_ERCC_SIRV	chr11	61930286	61871678	-	15	3543	33216	87116	ENSMUSG00000047804.15	ENSMUST00000102650.9	Akap10	Akap10-202	Known	Known	None	0.30000001192092896	None	None	None	None
m54284U_191212_053548/31261481/ccs	PacBio_Hippocampus_Rep1	mm10_ERCC_SIRV	chr15	86185700	86139131	-	13	4059	44009	113444	ENSMUSG00000035891.16	ENSMUST00000044332.15	Cerk	Cerk-201	Known	Known	None	0.15000000596046448	None	None	None	None
m54284U_191212_053548/68487789/ccs	PacBio_Hippocampus_Rep1	mm10_ERCC_SIRV	chr17	51782940	51739476	-	5	1801	47767	332518	ENSMUSG00000023927.15	ENCODEMT000332518	Satb1	ENCODEMT000332518	Known	ISM	Suffix	0.800000011920929	None	None	None	None
m54284U_191213_120042/174130003/ccs	PacBio_Hippocampus_Rep2	mm10_ERCC_SIRV	chr13	110395049	110400836	+	14	2789	39925	103546	ENSMUSG00000021701.8	ENSMUST00000022212.8	Plk2	Plk2-201	Known	Known	None	0.30000001192092896	None	None	None	None
m54284U_191212_053548/65732985/ccs	PacBio_Hippocampus_Rep1	mm10_ERCC_SIRV	chr7	60005141	59982504	-	10	1953	21861	56772	ENSMUSG00000102252.5	ENSMUST00000059305.16	Snrpn	Snrpn-201	Known	Known	None	0.3499999940395355	None	None	None	None
m54284U_191107_221739/154404315/ccs	PacBio_Cortex_Rep1	mm10_ERCC_SIRV	chr2	25054406	25062880	+	15	2905	3925	9668	ENSMUSG00000006476.19	ENSMUST00000006646.14	Nsmf	Nsmf-201	Known	Known	None	0.05000000074505806	None	None	None	None
m54284U_191212_053548/103287488/ccs	PacBio_Hippocampus_Rep1	mm10_ERCC_SIRV	chr9	56161012	56135885	-	7	1670	27861	72828	ENSMUSG00000032324.11	ENSMUST00000034876.9	Tspan3	Tspan3-201	Known	Known	None	0.3499999940395355	None	None	None	None
m54284U_191107_221739/29427362/ccs	PacBio_Cortex_Rep1	mm10_ERCC_SIRV	chr3	121723611	121735050	+	6	1800	9492	24796	ENSMUSG00000028128.13	ENSMUST00000029771.12	F3	F3-201	Known	Known	None	0.25	None	None	None	None
m54284U_191107_221739/23726745/ccs	PacBio_Cortex_Rep1	mm10_ERCC_SIRV	chr6	113442623	113448220	+	2	1145	18419	48208	ENSMUSG00000051256.10	ENSMUST00000204254.1	Jagn1	Jagn1-202	Known	Known	None	0.0	None	None	None	None
m54284U_191212_053548/119996659/ccs	PacBio_Hippocampus_Rep1	mm10_ERCC_SIRV	chr5	99725233	99723465	-	1	1769	14749	332913	ENSMUSG00000089809.9	ENCODEMT000332913	Rasgef1b	ENCODEMT000332913	Known	ISM	None	0.4000000059604645	None	None	None	None
m54284U_191107_221739/155125766/ccs	PacBio_Cortex_Rep1	mm10_ERCC_SIRV	chr2	25054406	25062877	+	14	2833	3925	9672	ENSMUSG00000006476.19	ENSMUST00000074422.13	Nsmf	Nsmf-202	Known	Known	None	0.05000000074505806	None	None	None	None
m54284U_191109_043049/145424705/ccs	PacBio_Cortex_Rep2	mm10_ERCC_SIRV	chr11	61930251	61871678	-	15	3502	33216	87116	ENSMUSG00000047804.15	ENSMUST00000102650.9	Akap10	Akap10-202	Known	Known	None	0.30000001192092896	None	None	None	None
m54284U_191213_120042/174196930/ccs	PacBio_Hippocampus_Rep2	mm10_ERCC_SIRV	chr13	110395049	110400840	+	14	2793	39925	103546	ENSMUSG00000021701.8	ENSMUST00000022212.8	Plk2	Plk2-201	Known	Known	None	0.20000000298023224	None	None	None	None
m54284U_191212_053548/103350510/ccs	PacBio_Hippocampus_Rep1	mm10_ERCC_SIRV	chr9	56161008	56135885	-	7	1666	27861	72828	ENSMUSG00000032324.11	ENSMUST00000034876.9	Tspan3	Tspan3-201	Known	Known	None	0.3499999940395355	None	None	None	None
m54284U_191107_221739/29623333/ccs	PacBio_Cortex_Rep1	mm10_ERCC_SIRV	chr3	121723611	121735044	+	6	1794	9492	24796	ENSMUSG00000028128.13	ENSMUST00000029771.12	F3	F3-201	Known	Known	None	0.30000001192092896	None	None	None	None
m54284U_191213_120042/59640596/ccs	PacBio_Hippocampus_Rep2	mm10_ERCC_SIRV	chr1	127774197	127795801	+	4	2844	2034	4869	ENSMUSG00000026349.14	ENSMUST00000125760.7	Ccnt2	Ccnt2-203	Known	Known	None	0.949999988079071	None	None	None	None
m54284U_191212_053548/78907718/ccs	PacBio_Hippocampus_Rep1	mm10_ERCC_SIRV	chr17	51832644	51739476	-	11	2926	47767	124872	ENSMUSG00000023927.15	ENSMUST00000144331.7	Satb1	Satb1-208	Known	Known	None	0.800000011920929	None	None	None	None
m54284U_191212_053548/34275534/ccs	PacBio_Hippocampus_Rep1	mm10_ERCC_SIRV	chr15	86142724	86139131	-	2	2528	44009	332764	ENSMUSG00000035891.16	ENCODEMT000332764	Cerk	ENCODEMT000332764	Known	ISM	Suffix	0.15000000596046448	None	None	None	None
m54284U_191107_221739/155386375/ccs	PacBio_Cortex_Rep1	mm10_ERCC_SIRV	chr2	25054406	25062880	+	14	2836	3925	9672	ENSMUSG00000006476.19	ENSMUST00000074422.13	Nsmf	Nsmf-202	Known	Known	None	0.05000000074505806	None	None	None	None
m54284U_191213_120042/174261096/ccs	PacBio_Hippocampus_Rep2	mm10_ERCC_SIRV	chr13	110395049	110400754	+	14	2707	39925	103546	ENSMUSG00000021701.8	ENSMUST00000022212.8	Plk2	Plk2-201	Known	Known	None	0.3499999940395355	None	None	None	None
m54284U_191109_043049/159450934/ccs	PacBio_Cortex_Rep2	mm10_ERCC_SIRV	chr11	61930260	61871678	-	15	3511	33216	87116	ENSMUSG00000047804.15	ENSMUST00000102650.9	Akap10	Akap10-202	Known	Known	None	0.30000001192092896	None	None	None	None
m54284U_191107_221739/29688642/ccs	PacBio_Cortex_Rep1	mm10_ERCC_SIRV	chr3	121723631	121735042	+	5	1626	9492	332597	ENSMUSG00000028128.13	ENCODEMT000332597	F3	ENCODEMT000332597	Known	NIC	None	0.3499999940395355	None	None	None	None
m54284U_191212_053548/70387604/ccs	PacBio_Hippocampus_Rep1	mm10_ERCC_SIRV	chr7	60005110	59982504	-	10	1922	21861	56772	ENSMUSG00000102252.5	ENSMUST00000059305.16	Snrpn	Snrpn-201	Known	Known	None	0.3499999940395355	None	None	None	None
m54284U_191212_053548/103418168/ccs	PacBio_Hippocampus_Rep1	mm10_ERCC_SIRV	chr9	56160984	56135885	-	7	1642	27861	72828	ENSMUSG00000032324.11	ENSMUST00000034876.9	Tspan3	Tspan3-201	Known	Known	None	0.3499999940395355	None	None	None	None
m54284U_191212_053548/91226330/ccs	PacBio_Hippocampus_Rep1	mm10_ERCC_SIRV	chr17	51832625	51739476	-	11	2907	47767	124872	ENSMUSG00000023927.15	ENSMUST00000144331.7	Satb1	Satb1-208	Known	Known	None	0.800000011920929	None	None	None	None
m54284U_191107_221739/38732920/ccs	PacBio_Cortex_Rep1	mm10_ERCC_SIRV	chr6	113442623	113448179	+	2	1097	18419	48206	ENSMUSG00000051256.10	ENSMUST00000101070.4	Jagn1	Jagn1-201	Known	Known	None	0.550000011920929	None	None	None	None
m54284U_191212_053548/44368984/ccs	PacBio_Hippocampus_Rep1	mm10_ERCC_SIRV	chr15	86186158	86139131	-	14	4198	44009	332734	ENSMUSG00000035891.16	ENCODEMT000332734	Cerk	ENCODEMT000332734	Known	NNC	None	0.15000000596046448	None	None	None	None
m54284U_191213_120042/174524444/ccs	PacBio_Hippocampus_Rep2	mm10_ERCC_SIRV	chr13	110395049	110400841	+	14	2794	39925	103546	ENSMUSG00000021701.8	ENSMUST00000022212.8	Plk2	Plk2-201	Known	Known	None	0.20000000298023224	None	None	None	None
m54284U_191107_221739/29819181/ccs	PacBio_Cortex_Rep1	mm10_ERCC_SIRV	chr3	121723611	121735042	+	6	1792	9492	24796	ENSMUSG00000028128.13	ENSMUST00000029771.12	F3	F3-201	Known	Known	None	0.3499999940395355	None	None	None	None
m54284U_191212_053548/29427094/ccs	PacBio_Hippocampus_Rep1	mm10_ERCC_SIRV	chr11	61930214	61871678	-	15	3465	33216	87116	ENSMUSG00000047804.15	ENSMUST00000102650.9	Akap10	Akap10-202	Known	Known	None	0.30000001192092896	None	None	None	None
m54284U_191212_053548/103482673/ccs	PacBio_Hippocampus_Rep1	mm10_ERCC_SIRV	chr9	56160951	56135885	-	7	1609	27861	72828	ENSMUSG00000032324.11	ENSMUST00000034876.9	Tspan3	Tspan3-201	Known	Known	None	0.3499999940395355	None	None	None	None
m54284U_191107_221739/155453222/ccs	PacBio_Cortex_Rep1	mm10_ERCC_SIRV	chr2	25054406	25056871	+	2	2140	3925	9670	ENSMUSG00000006476.19	ENSMUST00000155909.1	Nsmf	Nsmf-218	Known	Known	None	0.75	None	None	None	None
m54284U_191212_053548/93258122/ccs	PacBio_Hippocampus_Rep1	mm10_ERCC_SIRV	chr17	51832539	51739476	-	11	2821	47767	124872	ENSMUSG00000023927.15	ENSMUST00000144331.7	Satb1	Satb1-208	Known	Known	None	0.800000011920929	None	None	None	None
m54284U_191213_120042/174851987/ccs	PacBio_Hippocampus_Rep2	mm10_ERCC_SIRV	chr13	110395049	110400752	+	14	2705	39925	103546	ENSMUSG00000021701.8	ENSMUST00000022212.8	Plk2	Plk2-201	Known	Known	None	0.3499999940395355	None	None	None	None
m54284U_191213_120042/73796045/ccs	PacBio_Hippocampus_Rep2	mm10_ERCC_SIRV	chr1	127774197	127804709	+	10	3255	2034	4873	ENSMUSG00000026349.14	ENSMUST00000112570.1	Ccnt2	Ccnt2-202	Known	Known	None	0.800000011920929	None	None	None	None
m54284U_191107_221739/29884791/ccs	PacBio_Cortex_Rep1	mm10_ERCC_SIRV	chr3	121723611	121735045	+	6	1795	9492	24796	ENSMUSG00000028128.13	ENSMUST00000029771.12	F3	F3-201	Known	Known	None	0.25	None	None	None	None
m54284U_191212_053548/45351347/ccs	PacBio_Hippocampus_Rep1	mm10_ERCC_SIRV	chr15	86185745	86139131	-	13	4113	44009	113444	ENSMUSG00000035891.16	ENSMUST00000044332.15	Cerk	Cerk-201	Known	Known	None	0.15000000596046448	None	None	None	None
m54284U_191107_221739/155912383/ccs	PacBio_Cortex_Rep1	mm10_ERCC_SIRV	chr2	25054406	25062878	+	14	2868	3925	332914	ENSMUSG00000006476.19	ENCODEMT000332914	Nsmf	ENCODEMT000332914	Known	NIC	None	0.05000000074505806	None	None	None	None
m54284U_191212_053548/74188582/ccs	PacBio_Hippocampus_Rep1	mm10_ERCC_SIRV	chr7	60005109	59982504	-	10	1921	21861	56772	ENSMUSG00000102252.5	ENSMUST00000059305.16	Snrpn	Snrpn-201	Known	Known	None	0.3499999940395355	None	None	None	None
m54284U_191213_120042/13500944/ccs	PacBio_Hippocampus_Rep2	mm10_ERCC_SIRV	chr11	61930237	61871678	-	15	3488	33216	87116	ENSMUSG00000047804.15	ENSMUST00000102650.9	Akap10	Akap10-202	Known	Known	None	0.30000001192092896	None	None	None	None
m54284U_191212_053548/179700963/ccs	PacBio_Hippocampus_Rep1	mm10_ERCC_SIRV	chr5	99729090	99723465	-	2	2454	14749	38351	ENSMUSG00000089809.9	ENSMUST00000161148.1	Rasgef1b	Rasgef1b-205	Known	Known	None	0.4000000059604645	None	None	None	None
m54284U_191212_053548/49217581/ccs	PacBio_Hippocampus_Rep1	mm10_ERCC_SIRV	chr15	86140777	86139131	-	1	1818	44009	332731	ENSMUSG00000035891.16	ENCODEMT000332731	Cerk	ENCODEMT000332731	Known	Genomic	None	0.15000000596046448	None	None	None	None
m54284U_191107_221739/50531151/ccs	PacBio_Cortex_Rep1	mm10_ERCC_SIRV	chr6	113442623	113448229	+	2	1147	18419	48206	ENSMUSG00000051256.10	ENSMUST00000101070.4	Jagn1	Jagn1-201	Known	Known	None	0.15000000596046448	None	None	None	None
m54284U_191212_053548/103680269/ccs	PacBio_Hippocampus_Rep1	mm10_ERCC_SIRV	chr9	56160986	56135885	-	7	1644	27861	72828	ENSMUSG00000032324.11	ENSMUST00000034876.9	Tspan3	Tspan3-201	Known	Known	None	0.3499999940395355	None	None	None	None
m54284U_191213_120042/174852431/ccs	PacBio_Hippocampus_Rep2	mm10_ERCC_SIRV	chr13	110395049	110400841	+	14	2794	39925	103546	ENSMUSG00000021701.8	ENSMUST00000022212.8	Plk2	Plk2-201	Known	Known	None	0.20000000298023224	None	None	None	None
m54284U_191107_221739/31393148/ccs	PacBio_Cortex_Rep1	mm10_ERCC_SIRV	chr3	121723611	121735042	+	6	1792	9492	24796	ENSMUSG00000028128.13	ENSMUST00000029771.12	F3	F3-201	Known	Known	None	0.3499999940395355	None	None	None	None
m54284U_191212_053548/51251357/ccs	PacBio_Hippocampus_Rep1	mm10_ERCC_SIRV	chr15	86141076	86139131	-	1	2117	44009	332731	ENSMUSG00000035891.16	ENCODEMT000332731	Cerk	ENCODEMT000332731	Known	Genomic	None	0.15000000596046448	None	None	None	None
m54284U_191212_053548/95224385/ccs	PacBio_Hippocampus_Rep1	mm10_ERCC_SIRV	chr17	51826588	51739476	-	11	2906	47767	124873	ENSMUSG00000023927.15	ENSMUST00000169480.7	Satb1	Satb1-213	Known	Known	None	0.800000011920929	None	None	None	None
m54284U_191213_120042/53806918/ccs	PacBio_Hippocampus_Rep2	mm10_ERCC_SIRV	chr11	61930237	61871678	-	15	3488	33216	87116	ENSMUSG00000047804.15	ENSMUST00000102650.9	Akap10	Akap10-202	Known	Known	None	0.30000001192092896	None	None	None	None
m54284U_191107_221739/156043114/ccs	PacBio_Cortex_Rep1	mm10_ERCC_SIRV	chr2	25054406	25062880	+	15	2905	3925	9668	ENSMUSG00000006476.19	ENSMUST00000006646.14	Nsmf	Nsmf-201	Known	Known	None	0.05000000074505806	None	None	None	None
m54284U_191212_053548/103746377/ccs	PacBio_Hippocampus_Rep1	mm10_ERCC_SIRV	chr9	56161028	56135885	-	7	1686	27861	72828	ENSMUSG00000032324.11	ENSMUST00000034876.9	Tspan3	Tspan3-201	Known	Known	None	0.3499999940395355	None	None	None	None
m54284U_191107_221739/35522475/ccs	PacBio_Cortex_Rep1	mm10_ERCC_SIRV	chr3	121723611	121735052	+	6	1802	9492	24796	ENSMUSG00000028128.13	ENSMUST00000029771.12	F3	F3-201	Known	Known	None	0.25	None	None	None	None
m54284U_191213_120042/174918099/ccs	PacBio_Hippocampus_Rep2	mm10_ERCC_SIRV	chr13	110395049	110400839	+	14	2792	39925	103546	ENSMUSG00000021701.8	ENSMUST00000022212.8	Plk2	Plk2-201	Known	Known	None	0.25	None	None	None	None
m54284U_191107_221739/56754217/ccs	PacBio_Cortex_Rep1	mm10_ERCC_SIRV	chr6	113442623	113448205	+	2	1123	18419	48206	ENSMUSG00000051256.10	ENSMUST00000101070.4	Jagn1	Jagn1-201	Known	Known	None	0.44999998807907104	None	None	None	None
m54284U_191212_053548/96338668/ccs	PacBio_Hippocampus_Rep1	mm10_ERCC_SIRV	chr17	51833378	51739476	-	11	2967	47767	124874	ENSMUSG00000023927.15	ENSMUST00000133574.7	Satb1	Satb1-204	Known	Known	None	0.800000011920929	None	None	None	None
m54284U_191212_053548/51774173/ccs	PacBio_Hippocampus_Rep1	mm10_ERCC_SIRV	chr15	86185726	86139131	-	13	4101	44009	113444	ENSMUSG00000035891.16	ENSMUST00000044332.15	Cerk	Cerk-201	Known	Known	None	0.15000000596046448	None	None	None	None
m54284U_191213_120042/117506942/ccs	PacBio_Hippocampus_Rep2	mm10_ERCC_SIRV	chr11	61930275	61871678	-	15	3526	33216	87116	ENSMUSG00000047804.15	ENSMUST00000102650.9	Akap10	Akap10-202	Known	Known	None	0.30000001192092896	None	None	None	None
m54284U_191212_053548/76022024/ccs	PacBio_Hippocampus_Rep1	mm10_ERCC_SIRV	chr7	60005108	59982504	-	10	1920	21861	56772	ENSMUSG00000102252.5	ENSMUST00000059305.16	Snrpn	Snrpn-201	Known	Known	None	0.3499999940395355	None	None	None	None
m54284U_191107_221739/156238147/ccs	PacBio_Cortex_Rep1	mm10_ERCC_SIRV	chr2	25054406	25062879	+	15	2904	3925	9668	ENSMUSG00000006476.19	ENSMUST00000006646.14	Nsmf	Nsmf-201	Known	Known	None	0.05000000074505806	None	None	None	None
m54284U_191212_053548/103809293/ccs	PacBio_Hippocampus_Rep1	mm10_ERCC_SIRV	chr9	56161028	56135885	-	7	1686	27861	72828	ENSMUSG00000032324.11	ENSMUST00000034876.9	Tspan3	Tspan3-201	Known	Known	None	0.3499999940395355	None	None	None	None
m54284U_191107_221739/37422406/ccs	PacBio_Cortex_Rep1	mm10_ERCC_SIRV	chr3	121723631	121729116	+	2	4332	9492	332600	ENSMUSG00000028128.13	ENCODEMT000332600	F3	ENCODEMT000332600	Known	ISM	Prefix	0.8500000238418579	None	None	None	None
m54284U_191213_120042/174981956/ccs	PacBio_Hippocampus_Rep2	mm10_ERCC_SIRV	chr13	110395049	110400835	+	14	2788	39925	103546	ENSMUSG00000021701.8	ENSMUST00000022212.8	Plk2	Plk2-201	Known	Known	None	0.3499999940395355	None	None	None	None
m54284U_191213_120042/126944150/ccs	PacBio_Hippocampus_Rep2	mm10_ERCC_SIRV	chr1	127774197	127795802	+	5	1009	2034	4870	ENSMUSG00000026349.14	ENSMUST00000149760.7	Ccnt2	Ccnt2-206	Known	Known	None	1.0	None	None	None	None
m54284U_191212_053548/55838101/ccs	PacBio_Hippocampus_Rep1	mm10_ERCC_SIRV	chr15	86140322	86139131	-	1	1363	44009	332731	ENSMUSG00000035891.16	ENCODEMT000332731	Cerk	ENCODEMT000332731	Known	Genomic	None	0.15000000596046448	None	None	None	None
m54284U_191213_120042/147720501/ccs	PacBio_Hippocampus_Rep2	mm10_ERCC_SIRV	chr1	127774197	127804709	+	10	3440	2034	332915	ENSMUSG00000026349.14	ENCODEMT000332915	Ccnt2	ENCODEMT000332915	Known	NNC	None	0.800000011920929	None	None	None	None
m54284U_191107_221739/156240653/ccs	PacBio_Cortex_Rep1	mm10_ERCC_SIRV	chr2	25054406	25062880	+	15	2905	3925	9668	ENSMUSG00000006476.19	ENSMUST00000006646.14	Nsmf	Nsmf-201	Known	Known	None	0.05000000074505806	None	None	None	None
m54284U_191213_120042/71174420/ccs	PacBio_Hippocampus_Rep2	mm10_ERCC_SIRV	chr5	99729010	99723465	-	2	2374	14749	38351	ENSMUSG00000089809.9	ENSMUST00000161148.1	Rasgef1b	Rasgef1b-205	Known	Known	None	0.4000000059604645	None	None	None	None
m54284U_191212_053548/107480967/ccs	PacBio_Hippocampus_Rep1	mm10_ERCC_SIRV	chr17	51833268	51739476	-	11	2857	47767	124874	ENSMUSG00000023927.15	ENSMUST00000133574.7	Satb1	Satb1-204	Known	Known	None	0.800000011920929	None	None	None	None
m54284U_191107_221739/38733605/ccs	PacBio_Cortex_Rep1	mm10_ERCC_SIRV	chr3	121723611	121735046	+	6	1796	9492	24796	ENSMUSG00000028128.13	ENSMUST00000029771.12	F3	F3-201	Known	Known	None	0.30000001192092896	None	None	None	None
m54284U_191213_120042/175180616/ccs	PacBio_Hippocampus_Rep2	mm10_ERCC_SIRV	chr13	110395049	110400757	+	14	2710	39925	103546	ENSMUSG00000021701.8	ENSMUST00000022212.8	Plk2	Plk2-201	Known	Known	None	0.3499999940395355	None	None	None	None
m54284U_191212_053548/103809656/ccs	PacBio_Hippocampus_Rep1	mm10_ERCC_SIRV	chr9	56161028	56135885	-	7	1686	27861	72828	ENSMUSG00000032324.11	ENSMUST00000034876.9	Tspan3	Tspan3-201	Known	Known	None	0.3499999940395355	None	None	None	None
m54284U_191107_221739/65472700/ccs	PacBio_Cortex_Rep1	mm10_ERCC_SIRV	chr6	113442623	113448202	+	2	1120	18419	48206	ENSMUSG00000051256.10	ENSMUST00000101070.4	Jagn1	Jagn1-201	Known	Known	None	0.550000011920929	None	None	None	None
m54284U_191212_053548/109708740/ccs	PacBio_Hippocampus_Rep1	mm10_ERCC_SIRV	chr17	51813251	51739476	-	12	3280	47767	332916	ENSMUSG00000023927.15	ENCODEMT000332916	Satb1	ENCODEMT000332916	Known	NIC	None	0.800000011920929	None	None	None	None
m54284U_191213_120042/140707635/ccs	PacBio_Hippocampus_Rep2	mm10_ERCC_SIRV	chr11	61877995	61871678	-	3	1462	33216	87117	ENSMUSG00000047804.15	ENSMUST00000137323.1	Akap10	Akap10-204	Known	Known	None	0.30000001192092896	None	None	None	None
m54284U_191107_221739/156369166/ccs	PacBio_Cortex_Rep1	mm10_ERCC_SIRV	chr2	25054406	25062878	+	15	2903	3925	9668	ENSMUSG00000006476.19	ENSMUST00000006646.14	Nsmf	Nsmf-201	Known	Known	None	0.05000000074505806	None	None	None	None
m54284U_191107_221739/40174771/ccs	PacBio_Cortex_Rep1	mm10_ERCC_SIRV	chr3	121723611	121735051	+	6	1801	9492	24796	ENSMUSG00000028128.13	ENSMUST00000029771.12	F3	F3-201	Known	Known	None	0.25	None	None	None	None
m54284U_191212_053548/58917539/ccs	PacBio_Hippocampus_Rep1	mm10_ERCC_SIRV	chr15	86146344	86139129	-	5	2998	44009	332886	ENSMUSG00000035891.16	ENCODEMT000332886	Cerk	ENCODEMT000332886	Known	ISM	Suffix	0.15000000596046448	None	None	None	None
m54284U_191212_053548/76153371/ccs	PacBio_Hippocampus_Rep1	mm10_ERCC_SIRV	chr7	60005110	59982504	-	10	1922	21861	56772	ENSMUSG00000102252.5	ENSMUST00000059305.16	Snrpn	Snrpn-201	Known	Known	None	0.3499999940395355	None	None	None	None
m54284U_191212_053548/103809881/ccs	PacBio_Hippocampus_Rep1	mm10_ERCC_SIRV	chr9	56160962	56135885	-	7	1620	27861	72828	ENSMUSG00000032324.11	ENSMUST00000034876.9	Tspan3	Tspan3-201	Known	Known	None	0.3499999940395355	None	None	None	None
m54284U_191213_120042/175243319/ccs	PacBio_Hippocampus_Rep2	mm10_ERCC_SIRV	chr13	110395049	110398087	+	8	1241	39925	332917	ENSMUSG00000021701.8	ENCODEMT000332917	Plk2	ENCODEMT000332917	Known	ISM	Prefix	0.6000000238418579	None	None	None	None
m54284U_191107_221739/156762237/ccs	PacBio_Cortex_Rep1	mm10_ERCC_SIRV	chr2	25054406	25062880	+	15	2905	3925	9668	ENSMUSG00000006476.19	ENSMUST00000006646.14	Nsmf	Nsmf-201	Known	Known	None	0.05000000074505806	None	None	None	None
m54284U_191213_120042/169085677/ccs	PacBio_Hippocampus_Rep2	mm10_ERCC_SIRV	chr11	61930237	61871678	-	15	3488	33216	87116	ENSMUSG00000047804.15	ENSMUST00000102650.9	Akap10	Akap10-202	Known	Known	None	0.30000001192092896	None	None	None	None
m54284U_191107_221739/41157953/ccs	PacBio_Cortex_Rep1	mm10_ERCC_SIRV	chr3	121723611	121735005	+	6	1755	9492	24796	ENSMUSG00000028128.13	ENSMUST00000029771.12	F3	F3-201	Known	Known	None	0.5	None	None	None	None
m54284U_191107_221739/84280147/ccs	PacBio_Cortex_Rep1	mm10_ERCC_SIRV	chr6	113442623	113448202	+	2	1120	18419	48206	ENSMUSG00000051256.10	ENSMUST00000101070.4	Jagn1	Jagn1-201	Known	Known	None	0.550000011920929	None	None	None	None
m54284U_191107_221739/43974840/ccs	PacBio_Cortex_Rep1	mm10_ERCC_SIRV	chr3	121723611	121735041	+	6	1795	9492	332918	ENSMUSG00000028128.13	ENCODEMT000332918	F3	ENCODEMT000332918	Known	NNC	None	0.3499999940395355	None	None	None	None
m54284U_191212_053548/113051275/ccs	PacBio_Hippocampus_Rep1	mm10_ERCC_SIRV	chr17	51803554	51739476	-	7	2199	47767	332528	ENSMUSG00000023927.15	ENCODEMT000332528	Satb1	ENCODEMT000332528	Known	ISM	Suffix	0.800000011920929	None	None	None	None
m54284U_191107_221739/123077700/ccs	PacBio_Cortex_Rep1	mm10_ERCC_SIRV	chr1	127774198	127804077	+	10	2622	2034	4873	ENSMUSG00000026349.14	ENSMUST00000112570.1	Ccnt2	Ccnt2-202	Known	Known	None	0.15000000596046448	None	None	None	None
m54284U_191107_221739/156894684/ccs	PacBio_Cortex_Rep1	mm10_ERCC_SIRV	chr2	25054406	25062880	+	14	2836	3925	9672	ENSMUSG00000006476.19	ENSMUST00000074422.13	Nsmf	Nsmf-202	Known	Known	None	0.05000000074505806	None	None	None	None
m54284U_191212_053548/103810506/ccs	PacBio_Hippocampus_Rep1	mm10_ERCC_SIRV	chr9	56161028	56135885	-	7	1686	27861	72828	ENSMUSG00000032324.11	ENSMUST00000034876.9	Tspan3	Tspan3-201	Known	Known	None	0.3499999940395355	None	None	None	None
m54284U_191213_120042/151847395/ccs	PacBio_Hippocampus_Rep2	mm10_ERCC_SIRV	chr5	99729196	99723465	-	2	2560	14749	38351	ENSMUSG00000089809.9	ENSMUST00000161148.1	Rasgef1b	Rasgef1b-205	Known	Known	None	0.4000000059604645	None	None	None	None
m54284U_191212_053548/59113769/ccs	PacBio_Hippocampus_Rep1	mm10_ERCC_SIRV	chr15	86146425	86139129	-	5	3079	44009	332886	ENSMUSG00000035891.16	ENCODEMT000332886	Cerk	ENCODEMT000332886	Known	ISM	Suffix	0.15000000596046448	None	None	None	None
m54284U_191212_053548/165872305/ccs	PacBio_Hippocampus_Rep1	mm10_ERCC_SIRV	chr11	61930215	61871679	-	15	3465	33216	87116	ENSMUSG00000047804.15	ENSMUST00000102650.9	Akap10	Akap10-202	Known	Known	None	0.30000001192092896	None	None	None	None
m54284U_191213_120042/175310030/ccs	PacBio_Hippocampus_Rep2	mm10_ERCC_SIRV	chr13	110395049	110400841	+	14	2794	39925	103546	ENSMUSG00000021701.8	ENSMUST00000022212.8	Plk2	Plk2-201	Known	Known	None	0.20000000298023224	None	None	None	None
m54284U_191213_120042/72026626/ccs	PacBio_Hippocampus_Rep2	mm10_ERCC_SIRV	chr11	61930226	61871679	-	14	3366	33216	332919	ENSMUSG00000047804.15	ENCODEMT000332919	Akap10	ENCODEMT000332919	Known	NIC	None	0.30000001192092896	None	None	None	None
m54284U_191107_221739/157157874/ccs	PacBio_Cortex_Rep1	mm10_ERCC_SIRV	chr2	25054406	25062878	+	15	2903	3925	9668	ENSMUSG00000006476.19	ENSMUST00000006646.14	Nsmf	Nsmf-201	Known	Known	None	0.05000000074505806	None	None	None	None
m54284U_191212_053548/77858610/ccs	PacBio_Hippocampus_Rep1	mm10_ERCC_SIRV	chr7	60005110	59982504	-	10	1922	21861	56772	ENSMUSG00000102252.5	ENSMUST00000059305.16	Snrpn	Snrpn-201	Known	Known	None	0.3499999940395355	None	None	None	None
m54284U_191212_053548/65077999/ccs	PacBio_Hippocampus_Rep1	mm10_ERCC_SIRV	chr15	86141076	86139131	-	1	2098	44009	332731	ENSMUSG00000035891.16	ENCODEMT000332731	Cerk	ENCODEMT000332731	Known	Genomic	None	0.15000000596046448	None	None	None	None
m54284U_191107_221739/44763872/ccs	PacBio_Cortex_Rep1	mm10_ERCC_SIRV	chr3	121723611	121735042	+	6	1792	9492	24796	ENSMUSG00000028128.13	ENSMUST00000029771.12	F3	F3-201	Known	Known	None	0.3499999940395355	None	None	None	None
m54284U_191212_053548/115344355/ccs	PacBio_Hippocampus_Rep1	mm10_ERCC_SIRV	chr17	51809061	51739476	-	10	2525	47767	124875	ENSMUSG00000023927.15	ENSMUST00000176669.7	Satb1	Satb1-214	Known	Known	None	0.800000011920929	None	None	None	None
m54284U_191212_053548/103874645/ccs	PacBio_Hippocampus_Rep1	mm10_ERCC_SIRV	chr9	56160983	56135885	-	7	1641	27861	72828	ENSMUSG00000032324.11	ENSMUST00000034876.9	Tspan3	Tspan3-201	Known	Known	None	0.3499999940395355	None	None	None	None
m54284U_191107_221739/178652869/ccs	PacBio_Cortex_Rep1	mm10_ERCC_SIRV	chr6	113442623	113448218	+	2	1154	18419	48206	ENSMUSG00000051256.10	ENSMUST00000101070.4	Jagn1	Jagn1-201	Known	Known	None	0.05000000074505806	None	None	None	None
m54284U_191213_120042/175440274/ccs	PacBio_Hippocampus_Rep2	mm10_ERCC_SIRV	chr13	110395049	110400841	+	14	2794	39925	103546	ENSMUSG00000021701.8	ENSMUST00000022212.8	Plk2	Plk2-201	Known	Known	None	0.20000000298023224	None	None	None	None
m54284U_191212_053548/67961646/ccs	PacBio_Hippocampus_Rep1	mm10_ERCC_SIRV	chr15	86140725	86139131	-	1	1766	44009	332731	ENSMUSG00000035891.16	ENCODEMT000332731	Cerk	ENCODEMT000332731	Known	Genomic	None	0.15000000596046448	None	None	None	None
m54284U_191107_221739/157682270/ccs	PacBio_Cortex_Rep1	mm10_ERCC_SIRV	chr2	25054406	25062880	+	14	2836	3925	9672	ENSMUSG00000006476.19	ENSMUST00000074422.13	Nsmf	Nsmf-202	Known	Known	None	0.05000000074505806	None	None	None	None
m54284U_191107_221739/49808099/ccs	PacBio_Cortex_Rep1	mm10_ERCC_SIRV	chr3	121723611	121735042	+	6	1792	9492	24796	ENSMUSG00000028128.13	ENSMUST00000029771.12	F3	F3-201	Known	Known	None	0.3499999940395355	None	None	None	None
m54284U_191212_053548/103874840/ccs	PacBio_Hippocampus_Rep1	mm10_ERCC_SIRV	chr9	56160990	56135885	-	7	1648	27861	72828	ENSMUSG00000032324.11	ENSMUST00000034876.9	Tspan3	Tspan3-201	Known	Known	None	0.3499999940395355	None	None	None	None
m54284U_191213_120042/175573244/ccs	PacBio_Hippocampus_Rep2	mm10_ERCC_SIRV	chr13	110395049	110400841	+	14	2794	39925	103546	ENSMUSG00000021701.8	ENSMUST00000022212.8	Plk2	Plk2-201	Known	Known	None	0.20000000298023224	None	None	None	None
m54284U_191107_221739/158074021/ccs	PacBio_Cortex_Rep1	mm10_ERCC_SIRV	chr2	25054406	25062880	+	15	2905	3925	9668	ENSMUSG00000006476.19	ENSMUST00000006646.14	Nsmf	Nsmf-201	Known	Known	None	0.05000000074505806	None	None	None	None
m54284U_191212_053548/69730480/ccs	PacBio_Hippocampus_Rep1	mm10_ERCC_SIRV	chr1	127774198	127804709	+	9	3662	2034	332920	ENSMUSG00000026349.14	ENCODEMT000332920	Ccnt2	ENCODEMT000332920	Known	NIC	None	0.800000011920929	None	None	None	None
m54284U_191107_221739/72417433/ccs	PacBio_Cortex_Rep1	mm10_ERCC_SIRV	chr11	61893456	61871680	-	6	1761	33216	332921	ENSMUSG00000047804.15	ENCODEMT000332921	Akap10	ENCODEMT000332921	Known	ISM	Suffix	0.3499999940395355	None	None	None	None
m54284U_191107_221739/52103226/ccs	PacBio_Cortex_Rep1	mm10_ERCC_SIRV	chr3	121723611	121735044	+	6	1794	9492	24796	ENSMUSG00000028128.13	ENSMUST00000029771.12	F3	F3-201	Known	Known	None	0.30000001192092896	None	None	None	None
m54284U_191212_053548/125371158/ccs	PacBio_Hippocampus_Rep1	mm10_ERCC_SIRV	chr17	51826588	51739476	-	11	2906	47767	124873	ENSMUSG00000023927.15	ENSMUST00000169480.7	Satb1	Satb1-213	Known	Known	None	0.800000011920929	None	None	None	None
m54284U_191212_053548/70714424/ccs	PacBio_Hippocampus_Rep1	mm10_ERCC_SIRV	chr15	86185693	86139131	-	13	4068	44009	113444	ENSMUSG00000035891.16	ENSMUST00000044332.15	Cerk	Cerk-201	Known	Known	None	0.15000000596046448	None	None	None	None
m54284U_191212_053548/79694302/ccs	PacBio_Hippocampus_Rep1	mm10_ERCC_SIRV	chr7	60005110	59982504	-	10	1922	21861	56772	ENSMUSG00000102252.5	ENSMUST00000059305.16	Snrpn	Snrpn-201	Known	Known	None	0.3499999940395355	None	None	None	None
m54284U_191109_043049/11862026/ccs	PacBio_Cortex_Rep2	mm10_ERCC_SIRV	chr5	99729215	99723803	-	2	2241	14749	38351	ENSMUSG00000089809.9	ENSMUST00000161148.1	Rasgef1b	Rasgef1b-205	Known	Known	None	0.20000000298023224	None	None	None	None
m54284U_191109_043049/70387916/ccs	PacBio_Cortex_Rep2	mm10_ERCC_SIRV	chr6	113442623	113448229	+	2	1147	18419	48206	ENSMUSG00000051256.10	ENSMUST00000101070.4	Jagn1	Jagn1-201	Known	Known	None	0.15000000596046448	None	None	None	None
m54284U_191212_053548/104073941/ccs	PacBio_Hippocampus_Rep1	mm10_ERCC_SIRV	chr9	56160995	56135885	-	7	1653	27861	72828	ENSMUSG00000032324.11	ENSMUST00000034876.9	Tspan3	Tspan3-201	Known	Known	None	0.3499999940395355	None	None	None	None
m54284U_191107_221739/158401834/ccs	PacBio_Cortex_Rep1	mm10_ERCC_SIRV	chr2	25054406	25056871	+	3	1564	3925	9669	ENSMUSG00000006476.19	ENSMUST00000141866.2	Nsmf	Nsmf-214	Known	Known	None	0.75	None	None	None	None
m54284U_191213_120042/175703858/ccs	PacBio_Hippocampus_Rep2	mm10_ERCC_SIRV	chr13	110395049	110400841	+	14	2794	39925	103546	ENSMUSG00000021701.8	ENSMUST00000022212.8	Plk2	Plk2-201	Known	Known	None	0.20000000298023224	None	None	None	None
m54284U_191107_221739/53610697/ccs	PacBio_Cortex_Rep1	mm10_ERCC_SIRV	chr3	121723611	121735042	+	6	1792	9492	24796	ENSMUSG00000028128.13	ENSMUST00000029771.12	F3	F3-201	Known	Known	None	0.3499999940395355	None	None	None	None
m54284U_191212_053548/132254049/ccs	PacBio_Hippocampus_Rep1	mm10_ERCC_SIRV	chr17	51833284	51739476	-	11	2873	47767	124874	ENSMUSG00000023927.15	ENSMUST00000133574.7	Satb1	Satb1-204	Known	Known	None	0.800000011920929	None	None	None	None
m54284U_191107_221739/92536999/ccs	PacBio_Cortex_Rep1	mm10_ERCC_SIRV	chr11	61930226	61871680	-	15	3475	33216	87116	ENSMUSG00000047804.15	ENSMUST00000102650.9	Akap10	Akap10-202	Known	Known	None	0.3499999940395355	None	None	None	None
m54284U_191107_221739/91161366/ccs	PacBio_Cortex_Rep1	mm10_ERCC_SIRV	chr5	99729086	99727116	-	1	1971	14749	332922	ENSMUSG00000089809.9	ENCODEMT000332922	Rasgef1b	ENCODEMT000332922	Known	Genomic	None	0.8999999761581421	None	None	None	None
m54284U_191212_053548/71173523/ccs	PacBio_Hippocampus_Rep1	mm10_ERCC_SIRV	chr15	86185602	86139131	-	13	3977	44009	113444	ENSMUSG00000035891.16	ENSMUST00000044332.15	Cerk	Cerk-201	Known	Known	None	0.15000000596046448	None	None	None	None
m54284U_191107_221739/158532041/ccs	PacBio_Cortex_Rep1	mm10_ERCC_SIRV	chr2	25054406	25062878	+	15	2903	3925	9668	ENSMUSG00000006476.19	ENSMUST00000006646.14	Nsmf	Nsmf-201	Known	Known	None	0.05000000074505806	None	None	None	None
m54284U_191212_053548/104139209/ccs	PacBio_Hippocampus_Rep1	mm10_ERCC_SIRV	chr9	56161032	56135885	-	7	1690	27861	72828	ENSMUSG00000032324.11	ENSMUST00000034876.9	Tspan3	Tspan3-201	Known	Known	None	0.3499999940395355	None	None	None	None
m54284U_191107_221739/54265485/ccs	PacBio_Cortex_Rep1	mm10_ERCC_SIRV	chr3	121723611	121735051	+	6	1801	9492	24796	ENSMUSG00000028128.13	ENSMUST00000029771.12	F3	F3-201	Known	Known	None	0.25	None	None	None	None
m54284U_191213_120042/175834154/ccs	PacBio_Hippocampus_Rep2	mm10_ERCC_SIRV	chr13	110395049	110400838	+	14	2791	39925	103546	ENSMUSG00000021701.8	ENSMUST00000022212.8	Plk2	Plk2-201	Known	Known	None	0.25	None	None	None	None
m54284U_191212_053548/92210246/ccs	PacBio_Hippocampus_Rep1	mm10_ERCC_SIRV	chr7	60005110	59982504	-	10	1922	21861	56772	ENSMUSG00000102252.5	ENSMUST00000059305.16	Snrpn	Snrpn-201	Known	Known	None	0.3499999940395355	None	None	None	None
m54284U_191109_043049/84477423/ccs	PacBio_Cortex_Rep2	mm10_ERCC_SIRV	chr6	113442623	113448202	+	2	1120	18419	48206	ENSMUSG00000051256.10	ENSMUST00000101070.4	Jagn1	Jagn1-201	Known	Known	None	0.550000011920929	None	None	None	None
m54284U_191213_120042/155845205/ccs	PacBio_Hippocampus_Rep2	mm10_ERCC_SIRV	chr1	127774198	127805932	+	10	4477	2034	4873	ENSMUSG00000026349.14	ENSMUST00000112570.1	Ccnt2	Ccnt2-202	Known	Known	None	0.30000001192092896	None	None	None	None
m54284U_191107_221739/158793993/ccs	PacBio_Cortex_Rep1	mm10_ERCC_SIRV	chr2	25054406	25062880	+	15	2905	3925	9668	ENSMUSG00000006476.19	ENSMUST00000006646.14	Nsmf	Nsmf-201	Known	Known	None	0.05000000074505806	None	None	None	None
m54284U_191212_053548/142936735/ccs	PacBio_Hippocampus_Rep1	mm10_ERCC_SIRV	chr5	99729050	99727116	-	1	1956	14749	332922	ENSMUSG00000089809.9	ENCODEMT000332922	Rasgef1b	ENCODEMT000332922	Known	Genomic	None	0.8999999761581421	None	None	None	None
m54284U_191107_221739/144902177/ccs	PacBio_Cortex_Rep1	mm10_ERCC_SIRV	chr11	61930237	61871680	-	15	3486	33216	87116	ENSMUSG00000047804.15	ENSMUST00000102650.9	Akap10	Akap10-202	Known	Known	None	0.3499999940395355	None	None	None	None
m54284U_191212_053548/137366184/ccs	PacBio_Hippocampus_Rep1	mm10_ERCC_SIRV	chr17	51826605	51739476	-	11	2923	47767	124873	ENSMUSG00000023927.15	ENSMUST00000169480.7	Satb1	Satb1-213	Known	Known	None	0.800000011920929	None	None	None	None
m54284U_191212_053548/76480579/ccs	PacBio_Hippocampus_Rep1	mm10_ERCC_SIRV	chr15	86165110	86139131	-	11	3708	44009	332760	ENSMUSG00000035891.16	ENCODEMT000332760	Cerk	ENCODEMT000332760	Known	ISM	Suffix	0.15000000596046448	None	None	None	None
m54284U_191107_221739/56297201/ccs	PacBio_Cortex_Rep1	mm10_ERCC_SIRV	chr3	121723611	121735042	+	6	1792	9492	24796	ENSMUSG00000028128.13	ENSMUST00000029771.12	F3	F3-201	Known	Known	None	0.3499999940395355	None	None	None	None
m54284U_191212_053548/104204725/ccs	PacBio_Hippocampus_Rep1	mm10_ERCC_SIRV	chr9	56160960	56135885	-	7	1618	27861	72828	ENSMUSG00000032324.11	ENSMUST00000034876.9	Tspan3	Tspan3-201	Known	Known	None	0.3499999940395355	None	None	None	None
m54284U_191213_120042/176488570/ccs	PacBio_Hippocampus_Rep2	mm10_ERCC_SIRV	chr13	110395049	110400839	+	14	2792	39925	103546	ENSMUSG00000021701.8	ENSMUST00000022212.8	Plk2	Plk2-201	Known	Known	None	0.25	None	None	None	None
m54284U_191107_221739/144901232/ccs	PacBio_Cortex_Rep1	mm10_ERCC_SIRV	chr5	99729214	99727117	-	1	2119	14749	332922	ENSMUSG00000089809.9	ENCODEMT000332922	Rasgef1b	ENCODEMT000332922	Known	Genomic	None	0.8500000238418579	None	None	None	None
m54284U_191212_053548/79036819/ccs	PacBio_Hippocampus_Rep1	mm10_ERCC_SIRV	chr15	86141052	86139131	-	1	2093	44009	332731	ENSMUSG00000035891.16	ENCODEMT000332731	Cerk	ENCODEMT000332731	Known	Genomic	None	0.15000000596046448	None	None	None	None
m54284U_191107_221739/159646993/ccs	PacBio_Cortex_Rep1	mm10_ERCC_SIRV	chr2	25054406	25062880	+	14	2836	3925	9672	ENSMUSG00000006476.19	ENSMUST00000074422.13	Nsmf	Nsmf-202	Known	Known	None	0.05000000074505806	None	None	None	None
m54284U_191212_053548/82315723/ccs	PacBio_Hippocampus_Rep1	mm10_ERCC_SIRV	chr15	86141444	86139131	-	1	2485	44009	332731	ENSMUSG00000035891.16	ENCODEMT000332731	Cerk	ENCODEMT000332731	Known	Genomic	None	0.15000000596046448	None	None	None	None
m54284U_191109_043049/58721805/ccs	PacBio_Cortex_Rep2	mm10_ERCC_SIRV	chr11	61930223	61871676	-	13	3266	33216	332898	ENSMUSG00000047804.15	ENCODEMT000332898	Akap10	ENCODEMT000332898	Known	NIC	None	0.3499999940395355	None	None	None	None
m54284U_191107_221739/56494228/ccs	PacBio_Cortex_Rep1	mm10_ERCC_SIRV	chr3	121723611	121735041	+	6	1791	9492	24796	ENSMUSG00000028128.13	ENSMUST00000029771.12	F3	F3-201	Known	Known	None	0.3499999940395355	None	None	None	None
m54284U_191213_120042/176488977/ccs	PacBio_Hippocampus_Rep2	mm10_ERCC_SIRV	chr13	110395049	110400839	+	14	2792	39925	103546	ENSMUSG00000021701.8	ENSMUST00000022212.8	Plk2	Plk2-201	Known	Known	None	0.25	None	None	None	None
m54284U_191212_053548/104334108/ccs	PacBio_Hippocampus_Rep1	mm10_ERCC_SIRV	chr9	56160990	56135885	-	7	1648	27861	72828	ENSMUSG00000032324.11	ENSMUST00000034876.9	Tspan3	Tspan3-201	Known	Known	None	0.3499999940395355	None	None	None	None
m54284U_191107_221739/159975744/ccs	PacBio_Cortex_Rep1	mm10_ERCC_SIRV	chr2	25054406	25062880	+	15	2898	3925	9668	ENSMUSG00000006476.19	ENSMUST00000006646.14	Nsmf	Nsmf-201	Known	Known	None	0.05000000074505806	None	None	None	None
m54284U_191109_043049/88409091/ccs	PacBio_Cortex_Rep2	mm10_ERCC_SIRV	chr6	113442623	113448151	+	2	1061	18419	48206	ENSMUSG00000051256.10	ENSMUST00000101070.4	Jagn1	Jagn1-201	Known	Known	None	0.05000000074505806	None	None	None	None
m54284U_191212_053548/99156954/ccs	PacBio_Hippocampus_Rep1	mm10_ERCC_SIRV	chr7	60005132	59982504	-	10	1944	21861	56772	ENSMUSG00000102252.5	ENSMUST00000059305.16	Snrpn	Snrpn-201	Known	Known	None	0.3499999940395355	None	None	None	None
m54284U_191212_053548/140380033/ccs	PacBio_Hippocampus_Rep1	mm10_ERCC_SIRV	chr17	51809752	51739476	-	10	3216	47767	124875	ENSMUSG00000023927.15	ENSMUST00000176669.7	Satb1	Satb1-214	Known	Known	None	0.800000011920929	None	None	None	None
m54284U_191212_053548/83625124/ccs	PacBio_Hippocampus_Rep1	mm10_ERCC_SIRV	chr15	86185673	86139131	-	13	4048	44009	113444	ENSMUSG00000035891.16	ENSMUST00000044332.15	Cerk	Cerk-201	Known	Known	None	0.15000000596046448	None	None	None	None
m54284U_191107_221739/58002023/ccs	PacBio_Cortex_Rep1	mm10_ERCC_SIRV	chr3	121723611	121735042	+	6	1792	9492	24796	ENSMUSG00000028128.13	ENSMUST00000029771.12	F3	F3-201	Known	Known	None	0.3499999940395355	None	None	None	None
m54284U_191107_221739/161417894/ccs	PacBio_Cortex_Rep1	mm10_ERCC_SIRV	chr2	25054406	25062864	+	15	2889	3925	9668	ENSMUSG00000006476.19	ENSMUST00000006646.14	Nsmf	Nsmf-201	Known	Known	None	0.10000000149011612	None	None	None	None
m54284U_191213_120042/176554520/ccs	PacBio_Hippocampus_Rep2	mm10_ERCC_SIRV	chr13	110395049	110400758	+	14	2711	39925	103546	ENSMUSG00000021701.8	ENSMUST00000022212.8	Plk2	Plk2-201	Known	Known	None	0.3499999940395355	None	None	None	None
m54284U_191212_053548/86049123/ccs	PacBio_Hippocampus_Rep1	mm10_ERCC_SIRV	chr15	86141345	86139131	-	1	2386	44009	332731	ENSMUSG00000035891.16	ENCODEMT000332731	Cerk	ENCODEMT000332731	Known	Genomic	None	0.15000000596046448	None	None	None	None
m54284U_191109_043049/100204907/ccs	PacBio_Cortex_Rep2	mm10_ERCC_SIRV	chr11	61903752	61871584	-	9	2264	33216	332885	ENSMUSG00000047804.15	ENCODEMT000332885	Akap10	ENCODEMT000332885	Known	ISM	Suffix	0.3499999940395355	None	None	None	None
m54284U_191212_053548/104334919/ccs	PacBio_Hippocampus_Rep1	mm10_ERCC_SIRV	chr9	56160962	56135885	-	7	1620	27861	72828	ENSMUSG00000032324.11	ENSMUST00000034876.9	Tspan3	Tspan3-201	Known	Known	None	0.3499999940395355	None	None	None	None
m54284U_191212_053548/21824391/ccs	PacBio_Hippocampus_Rep1	mm10_ERCC_SIRV	chr5	99754127	99730845	-	10	2365	14758	332923	ENSMUSG00000105218.4	ENCODEMT000332923	Gm38413	ENCODEMT000332923	Known	NIC	None	0.30000001192092896	None	None	None	None
m54284U_191212_053548/154928820/ccs	PacBio_Hippocampus_Rep1	mm10_ERCC_SIRV	chr1	127774200	127795796	+	3	4460	2034	4871	ENSMUSG00000026349.14	ENSMUST00000126850.7	Ccnt2	Ccnt2-204	Known	Known	None	0.75	None	None	None	None
m54284U_191107_221739/59769324/ccs	PacBio_Cortex_Rep1	mm10_ERCC_SIRV	chr3	121723611	121735040	+	6	1790	9492	24796	ENSMUSG00000028128.13	ENSMUST00000029771.12	F3	F3-201	Known	Known	None	0.3499999940395355	None	None	None	None
m54284U_191107_221739/161874156/ccs	PacBio_Cortex_Rep1	mm10_ERCC_SIRV	chr2	25054403	25062880	+	14	2395	3925	332120	ENSMUSG00000006476.19	ENCODEMT000332120	Nsmf	ENCODEMT000332120	Known	NIC	None	0.05000000074505806	None	None	None	None
m54284U_191212_053548/158926308/ccs	PacBio_Hippocampus_Rep1	mm10_ERCC_SIRV	chr17	51826541	51739476	-	11	2859	47767	124873	ENSMUSG00000023927.15	ENSMUST00000169480.7	Satb1	Satb1-213	Known	Known	None	0.800000011920929	None	None	None	None
m54284U_191212_053548/13239316/ccs	PacBio_Hippocampus_Rep1	mm10_ERCC_SIRV	chr6	113442623	113448220	+	2	1138	18419	48206	ENSMUSG00000051256.10	ENSMUST00000101070.4	Jagn1	Jagn1-201	Known	Known	None	0.0	None	None	None	None
m54284U_191213_120042/176750650/ccs	PacBio_Hippocampus_Rep2	mm10_ERCC_SIRV	chr13	110395049	110400841	+	14	2794	39925	103546	ENSMUSG00000021701.8	ENSMUST00000022212.8	Plk2	Plk2-201	Known	Known	None	0.20000000298023224	None	None	None	None
m54284U_191212_053548/94766715/ccs	PacBio_Hippocampus_Rep1	mm10_ERCC_SIRV	chr15	86186158	86139131	-	14	4198	44009	332734	ENSMUSG00000035891.16	ENCODEMT000332734	Cerk	ENCODEMT000332734	Known	NNC	None	0.15000000596046448	None	None	None	None
m54284U_191212_053548/101188217/ccs	PacBio_Hippocampus_Rep1	mm10_ERCC_SIRV	chr7	60005110	59982504	-	10	1922	21861	56772	ENSMUSG00000102252.5	ENSMUST00000059305.16	Snrpn	Snrpn-201	Known	Known	None	0.3499999940395355	None	None	None	None
m54284U_191212_053548/104401127/ccs	PacBio_Hippocampus_Rep1	mm10_ERCC_SIRV	chr9	56161032	56135885	-	7	1690	27861	72828	ENSMUSG00000032324.11	ENSMUST00000034876.9	Tspan3	Tspan3-201	Known	Known	None	0.3499999940395355	None	None	None	None
m54284U_191109_043049/141624120/ccs	PacBio_Cortex_Rep2	mm10_ERCC_SIRV	chr11	61930205	61871680	-	15	3454	33216	87116	ENSMUSG00000047804.15	ENSMUST00000102650.9	Akap10	Akap10-202	Known	Known	None	0.3499999940395355	None	None	None	None
m54284U_191107_221739/162924334/ccs	PacBio_Cortex_Rep1	mm10_ERCC_SIRV	chr2	25054406	25062875	+	15	2894	3925	9668	ENSMUSG00000006476.19	ENSMUST00000006646.14	Nsmf	Nsmf-201	Known	Known	None	0.05000000074505806	None	None	None	None
m54284U_191107_221739/61737433/ccs	PacBio_Cortex_Rep1	mm10_ERCC_SIRV	chr3	121723611	121735046	+	6	1796	9492	24796	ENSMUSG00000028128.13	ENSMUST00000029771.12	F3	F3-201	Known	Known	None	0.30000001192092896	None	None	None	None
m54284U_191109_043049/143067034/ccs	PacBio_Cortex_Rep2	mm10_ERCC_SIRV	chr11	61930007	61871680	-	14	3233	33216	332924	ENSMUSG00000047804.15	ENCODEMT000332924	Akap10	ENCODEMT000332924	Known	NNC	None	0.3499999940395355	None	None	None	None
m54284U_191212_053548/165611025/ccs	PacBio_Hippocampus_Rep1	mm10_ERCC_SIRV	chr17	51805825	51739476	-	10	2739	47767	332634	ENSMUSG00000023927.15	ENCODEMT000332634	Satb1	ENCODEMT000332634	Known	NNC	None	0.800000011920929	None	None	None	None
m54284U_191213_120042/176751981/ccs	PacBio_Hippocampus_Rep2	mm10_ERCC_SIRV	chr13	110395049	110400841	+	14	2794	39925	103546	ENSMUSG00000021701.8	ENSMUST00000022212.8	Plk2	Plk2-201	Known	Known	None	0.20000000298023224	None	None	None	None
m54284U_191107_221739/162988738/ccs	PacBio_Cortex_Rep1	mm10_ERCC_SIRV	chr2	25054406	25062879	+	15	2904	3925	9668	ENSMUSG00000006476.19	ENSMUST00000006646.14	Nsmf	Nsmf-201	Known	Known	None	0.05000000074505806	None	None	None	None
m54284U_191107_221739/63900234/ccs	PacBio_Cortex_Rep1	mm10_ERCC_SIRV	chr3	121723611	121735040	+	6	1790	9492	24796	ENSMUSG00000028128.13	ENSMUST00000029771.12	F3	F3-201	Known	Known	None	0.3499999940395355	None	None	None	None
m54284U_191212_053548/104401639/ccs	PacBio_Hippocampus_Rep1	mm10_ERCC_SIRV	chr9	56160962	56135885	-	7	1620	27861	72828	ENSMUSG00000032324.11	ENSMUST00000034876.9	Tspan3	Tspan3-201	Known	Known	None	0.3499999940395355	None	None	None	None
m54284U_191212_053548/102433996/ccs	PacBio_Hippocampus_Rep1	mm10_ERCC_SIRV	chr15	86185573	86139131	-	13	3967	44009	113444	ENSMUSG00000035891.16	ENSMUST00000044332.15	Cerk	Cerk-201	Known	Known	None	0.15000000596046448	None	None	None	None
m54284U_191212_053548/48432681/ccs	PacBio_Hippocampus_Rep1	mm10_ERCC_SIRV	chr6	113442623	113448202	+	2	1120	18419	48206	ENSMUSG00000051256.10	ENSMUST00000101070.4	Jagn1	Jagn1-201	Known	Known	None	0.550000011920929	None	None	None	None
m54284U_191107_221739/162989472/ccs	PacBio_Cortex_Rep1	mm10_ERCC_SIRV	chr2	25054406	25062879	+	14	2835	3925	9672	ENSMUSG00000006476.19	ENSMUST00000074422.13	Nsmf	Nsmf-202	Known	Known	None	0.05000000074505806	None	None	None	None
m54284U_191213_120042/176816912/ccs	PacBio_Hippocampus_Rep2	mm10_ERCC_SIRV	chr13	110395049	110400769	+	14	2722	39925	103546	ENSMUSG00000021701.8	ENSMUST00000022212.8	Plk2	Plk2-201	Known	Known	None	0.30000001192092896	None	None	None	None
m54284U_191107_221739/36047151/ccs	PacBio_Cortex_Rep1	mm10_ERCC_SIRV	chr5	99753493	99730854	-	10	1167	14758	332925	ENSMUSG00000105218.4	ENCODEMT000332925	Gm38413	ENCODEMT000332925	Known	NIC	None	0.30000001192092896	None	None	None	None
m54284U_191109_043049/177145991/ccs	PacBio_Cortex_Rep2	mm10_ERCC_SIRV	chr11	61903752	61871584	-	9	2264	33216	332885	ENSMUSG00000047804.15	ENCODEMT000332885	Akap10	ENCODEMT000332885	Known	ISM	Suffix	0.3499999940395355	None	None	None	None
m54284U_191107_221739/65143611/ccs	PacBio_Cortex_Rep1	mm10_ERCC_SIRV	chr3	121723611	121735042	+	6	1792	9492	24796	ENSMUSG00000028128.13	ENSMUST00000029771.12	F3	F3-201	Known	Known	None	0.3499999940395355	None	None	None	None
m54284U_191212_053548/101319083/ccs	PacBio_Hippocampus_Rep1	mm10_ERCC_SIRV	chr7	60005110	59982504	-	10	1922	21861	56772	ENSMUSG00000102252.5	ENSMUST00000059305.16	Snrpn	Snrpn-201	Known	Known	None	0.3499999940395355	None	None	None	None
m54284U_191212_053548/104465609/ccs	PacBio_Hippocampus_Rep1	mm10_ERCC_SIRV	chr9	56160962	56135885	-	7	1620	27861	72828	ENSMUSG00000032324.11	ENSMUST00000034876.9	Tspan3	Tspan3-201	Known	Known	None	0.3499999940395355	None	None	None	None
m54284U_191212_053548/165937298/ccs	PacBio_Hippocampus_Rep1	mm10_ERCC_SIRV	chr17	51832644	51739476	-	11	2926	47767	124872	ENSMUSG00000023927.15	ENSMUST00000144331.7	Satb1	Satb1-208	Known	Known	None	0.800000011920929	None	None	None	None
m54284U_191212_053548/130220546/ccs	PacBio_Hippocampus_Rep1	mm10_ERCC_SIRV	chr1	127774203	127795800	+	4	2837	2034	4869	ENSMUSG00000026349.14	ENSMUST00000125760.7	Ccnt2	Ccnt2-203	Known	Known	None	0.8999999761581421	None	None	None	None
m54284U_191109_043049/79759731/ccs	PacBio_Cortex_Rep2	mm10_ERCC_SIRV	chr5	99753549	99730854	-	11	1945	14758	332926	ENSMUSG00000105218.4	ENCODEMT000332926	Gm38413	ENCODEMT000332926	Known	NNC	None	0.30000001192092896	None	None	None	None
m54284U_191212_053548/103090266/ccs	PacBio_Hippocampus_Rep1	mm10_ERCC_SIRV	chr15	86185555	86139131	-	13	3930	44009	113444	ENSMUSG00000035891.16	ENSMUST00000044332.15	Cerk	Cerk-201	Known	Known	None	0.15000000596046448	None	None	None	None
m54284U_191107_221739/163120112/ccs	PacBio_Cortex_Rep1	mm10_ERCC_SIRV	chr2	25054406	25062880	+	14	2836	3925	9672	ENSMUSG00000006476.19	ENSMUST00000074422.13	Nsmf	Nsmf-202	Known	Known	None	0.05000000074505806	None	None	None	None
m54284U_191213_120042/177209820/ccs	PacBio_Hippocampus_Rep2	mm10_ERCC_SIRV	chr13	110395049	110400841	+	14	2794	39925	103546	ENSMUSG00000021701.8	ENSMUST00000022212.8	Plk2	Plk2-201	Known	Known	None	0.20000000298023224	None	None	None	None
m54284U_191107_221739/68355467/ccs	PacBio_Cortex_Rep1	mm10_ERCC_SIRV	chr3	121723611	121735042	+	6	1792	9492	24796	ENSMUSG00000028128.13	ENSMUST00000029771.12	F3	F3-201	Known	Known	None	0.3499999940395355	None	None	None	None
m54284U_191212_053548/3016618/ccs	PacBio_Hippocampus_Rep1	mm10_ERCC_SIRV	chr11	61930199	61871680	-	15	3434	33216	87116	ENSMUSG00000047804.15	ENSMUST00000102650.9	Akap10	Akap10-202	Known	Known	None	0.3499999940395355	None	None	None	None
m54284U_191212_053548/51775714/ccs	PacBio_Hippocampus_Rep1	mm10_ERCC_SIRV	chr6	113442623	113448229	+	2	1147	18419	48206	ENSMUSG00000051256.10	ENSMUST00000101070.4	Jagn1	Jagn1-201	Known	Known	None	0.15000000596046448	None	None	None	None
m54284U_191107_221739/163514454/ccs	PacBio_Cortex_Rep1	mm10_ERCC_SIRV	chr2	25054406	25062879	+	15	2904	3925	9668	ENSMUSG00000006476.19	ENSMUST00000006646.14	Nsmf	Nsmf-201	Known	Known	None	0.05000000074505806	None	None	None	None
m54284U_191212_053548/104989118/ccs	PacBio_Hippocampus_Rep1	mm10_ERCC_SIRV	chr9	56160997	56135885	-	7	1655	27861	72828	ENSMUSG00000032324.11	ENSMUST00000034876.9	Tspan3	Tspan3-201	Known	Known	None	0.3499999940395355	None	None	None	None
m54284U_191213_120042/67372192/ccs	PacBio_Hippocampus_Rep2	mm10_ERCC_SIRV	chr17	51832180	51739476	-	11	2961	47767	332568	ENSMUSG00000023927.15	ENCODEMT000332568	Satb1	ENCODEMT000332568	Known	NIC	None	0.800000011920929	None	None	None	None
m54284U_191212_053548/105712184/ccs	PacBio_Hippocampus_Rep1	mm10_ERCC_SIRV	chr15	86185702	86139131	-	13	4077	44009	113444	ENSMUSG00000035891.16	ENSMUST00000044332.15	Cerk	Cerk-201	Known	Known	None	0.15000000596046448	None	None	None	None
m54284U_191213_120042/177341345/ccs	PacBio_Hippocampus_Rep2	mm10_ERCC_SIRV	chr13	110395049	110400837	+	14	2790	39925	103546	ENSMUSG00000021701.8	ENSMUST00000022212.8	Plk2	Plk2-201	Known	Known	None	0.30000001192092896	None	None	None	None
m54284U_191107_221739/68879468/ccs	PacBio_Cortex_Rep1	mm10_ERCC_SIRV	chr3	121723620	121735048	+	5	2468	9492	332711	ENSMUSG00000028128.13	ENCODEMT000332711	F3	ENCODEMT000332711	Known	NIC	None	0.3499999940395355	None	None	None	None
m54284U_191107_221739/163841369/ccs	PacBio_Cortex_Rep1	mm10_ERCC_SIRV	chr2	25054408	25062882	+	15	2917	3925	331723	ENSMUSG00000006476.19	ENCODEMT000331723	Nsmf	ENCODEMT000331723	Known	NNC	None	0.05000000074505806	None	None	None	None
m54284U_191212_053548/16452138/ccs	PacBio_Hippocampus_Rep1	mm10_ERCC_SIRV	chr11	61930237	61871680	-	15	3486	33216	87116	ENSMUSG00000047804.15	ENSMUST00000102650.9	Akap10	Akap10-202	Known	Known	None	0.3499999940395355	None	None	None	None
m54284U_191212_053548/102040570/ccs	PacBio_Hippocampus_Rep1	mm10_ERCC_SIRV	chr7	60005110	59982504	-	10	1922	21861	56772	ENSMUSG00000102252.5	ENSMUST00000059305.16	Snrpn	Snrpn-201	Known	Known	None	0.3499999940395355	None	None	None	None
m54284U_191212_053548/105056695/ccs	PacBio_Hippocampus_Rep1	mm10_ERCC_SIRV	chr9	56160951	56135885	-	7	1609	27861	72828	ENSMUSG00000032324.11	ENSMUST00000034876.9	Tspan3	Tspan3-201	Known	Known	None	0.3499999940395355	None	None	None	None
m54284U_191107_221739/70647971/ccs	PacBio_Cortex_Rep1	mm10_ERCC_SIRV	chr3	121723611	121735036	+	6	1786	9492	24796	ENSMUSG00000028128.13	ENSMUST00000029771.12	F3	F3-201	Known	Known	None	0.3499999940395355	None	None	None	None
m54284U_191107_221739/163972865/ccs	PacBio_Cortex_Rep1	mm10_ERCC_SIRV	chr2	25054406	25062880	+	14	2836	3925	9672	ENSMUSG00000006476.19	ENSMUST00000074422.13	Nsmf	Nsmf-202	Known	Known	None	0.05000000074505806	None	None	None	None
m54284U_191213_120042/177408227/ccs	PacBio_Hippocampus_Rep2	mm10_ERCC_SIRV	chr13	110395049	110400836	+	14	2789	39925	103546	ENSMUSG00000021701.8	ENSMUST00000022212.8	Plk2	Plk2-201	Known	Known	None	0.30000001192092896	None	None	None	None
m54284U_191212_053548/97649159/ccs	PacBio_Hippocampus_Rep1	mm10_ERCC_SIRV	chr6	113442623	113448215	+	2	1133	18419	48206	ENSMUSG00000051256.10	ENSMUST00000101070.4	Jagn1	Jagn1-201	Known	Known	None	0.15000000596046448	None	None	None	None
m54284U_191212_053548/158991058/ccs	PacBio_Hippocampus_Rep1	mm10_ERCC_SIRV	chr5	99753582	99730855	-	9	1717	14758	332927	ENSMUSG00000105218.4	ENCODEMT000332927	Gm38413	ENCODEMT000332927	Known	NIC	None	0.25	None	None	None	None
m54284U_191213_120042/74187188/ccs	PacBio_Hippocampus_Rep2	mm10_ERCC_SIRV	chr1	127774203	127795802	+	5	1003	2034	4870	ENSMUSG00000026349.14	ENSMUST00000149760.7	Ccnt2	Ccnt2-206	Known	Known	None	1.0	None	None	None	None
m54284U_191212_053548/111544321/ccs	PacBio_Hippocampus_Rep1	mm10_ERCC_SIRV	chr15	86186099	86139144	-	13	4098	44009	332727	ENSMUSG00000035891.16	ENCODEMT000332727	Cerk	ENCODEMT000332727	Known	NNC	None	0.15000000596046448	None	None	None	None
m54284U_191212_053548/26020084/ccs	PacBio_Hippocampus_Rep1	mm10_ERCC_SIRV	chr11	61930237	61871680	-	15	3480	33216	87116	ENSMUSG00000047804.15	ENSMUST00000102650.9	Akap10	Akap10-202	Known	Known	None	0.3499999940395355	None	None	None	None
m54284U_191213_120042/70516852/ccs	PacBio_Hippocampus_Rep2	mm10_ERCC_SIRV	chr17	51782758	51739476	-	4	1502	47767	332928	ENSMUSG00000023927.15	ENCODEMT000332928	Satb1	ENCODEMT000332928	Known	ISM	Suffix	0.800000011920929	None	None	None	None
m54284U_191107_221739/164102887/ccs	PacBio_Cortex_Rep1	mm10_ERCC_SIRV	chr2	25054406	25062880	+	15	2905	3925	9668	ENSMUSG00000006476.19	ENSMUST00000006646.14	Nsmf	Nsmf-201	Known	Known	None	0.05000000074505806	None	None	None	None
m54284U_191212_053548/105120383/ccs	PacBio_Hippocampus_Rep1	mm10_ERCC_SIRV	chr9	56160967	56135885	-	7	1625	27861	72828	ENSMUSG00000032324.11	ENSMUST00000034876.9	Tspan3	Tspan3-201	Known	Known	None	0.3499999940395355	None	None	None	None
m54284U_191107_221739/84935600/ccs	PacBio_Cortex_Rep1	mm10_ERCC_SIRV	chr5	99754056	99730861	-	12	2848	14758	332929	ENSMUSG00000105218.4	ENCODEMT000332929	Gm38413	ENCODEMT000332929	Known	NNC	None	0.25	None	None	None	None
m54284U_191107_221739/72548819/ccs	PacBio_Cortex_Rep1	mm10_ERCC_SIRV	chr3	121723611	121735052	+	6	1802	9492	24796	ENSMUSG00000028128.13	ENSMUST00000029771.12	F3	F3-201	Known	Known	None	0.25	None	None	None	None
m54284U_191213_120042/177539897/ccs	PacBio_Hippocampus_Rep2	mm10_ERCC_SIRV	chr13	110395049	110400839	+	14	2792	39925	103546	ENSMUSG00000021701.8	ENSMUST00000022212.8	Plk2	Plk2-201	Known	Known	None	0.25	None	None	None	None
m54284U_191212_053548/102892165/ccs	PacBio_Hippocampus_Rep1	mm10_ERCC_SIRV	chr7	60005110	59982504	-	11	1997	21861	332106	ENSMUSG00000102252.5	ENCODEMT000332106	Snrpn	ENCODEMT000332106	Known	NNC	None	0.3499999940395355	None	None	None	None
m54284U_191212_053548/59441864/ccs	PacBio_Hippocampus_Rep1	mm10_ERCC_SIRV	chr11	61930238	61871680	-	15	3481	33216	87116	ENSMUSG00000047804.15	ENSMUST00000102650.9	Akap10	Akap10-202	Known	Known	None	0.3499999940395355	None	None	None	None
m54284U_191107_221739/164496629/ccs	PacBio_Cortex_Rep1	mm10_ERCC_SIRV	chr2	25054406	25062878	+	15	2903	3925	9668	ENSMUSG00000006476.19	ENSMUST00000006646.14	Nsmf	Nsmf-201	Known	Known	None	0.05000000074505806	None	None	None	None
m54284U_191212_053548/159318819/ccs	PacBio_Hippocampus_Rep1	mm10_ERCC_SIRV	chr6	113442623	113448202	+	2	1120	18419	48206	ENSMUSG00000051256.10	ENSMUST00000101070.4	Jagn1	Jagn1-201	Known	Known	None	0.550000011920929	None	None	None	None
m54284U_191212_053548/113837085/ccs	PacBio_Hippocampus_Rep1	mm10_ERCC_SIRV	chr15	86185670	86139131	-	12	4805	44009	332930	ENSMUSG00000035891.16	ENCODEMT000332930	Cerk	ENCODEMT000332930	Known	NIC	None	0.15000000596046448	None	None	None	None
m54284U_191213_120042/177669232/ccs	PacBio_Hippocampus_Rep2	mm10_ERCC_SIRV	chr13	110395049	110400838	+	14	2791	39925	103546	ENSMUSG00000021701.8	ENSMUST00000022212.8	Plk2	Plk2-201	Known	Known	None	0.25	None	None	None	None
m54284U_191107_221739/74648326/ccs	PacBio_Cortex_Rep1	mm10_ERCC_SIRV	chr3	121723611	121735042	+	6	1792	9492	24796	ENSMUSG00000028128.13	ENSMUST00000029771.12	F3	F3-201	Known	Known	None	0.3499999940395355	None	None	None	None
m54284U_191107_221739/164758638/ccs	PacBio_Cortex_Rep1	mm10_ERCC_SIRV	chr2	25054406	25062881	+	14	2837	3925	9672	ENSMUSG00000006476.19	ENSMUST00000074422.13	Nsmf	Nsmf-202	Known	Known	None	0.0	None	None	None	None
m54284U_191212_053548/105120666/ccs	PacBio_Hippocampus_Rep1	mm10_ERCC_SIRV	chr9	56160967	56135885	-	7	1625	27861	72828	ENSMUSG00000032324.11	ENSMUST00000034876.9	Tspan3	Tspan3-201	Known	Known	None	0.3499999940395355	None	None	None	None
m54284U_191212_053548/118162477/ccs	PacBio_Hippocampus_Rep1	mm10_ERCC_SIRV	chr11	61930235	61871680	-	15	3484	33216	87116	ENSMUSG00000047804.15	ENSMUST00000102650.9	Akap10	Akap10-202	Known	Known	None	0.3499999940395355	None	None	None	None
m54284U_191213_120042/80413092/ccs	PacBio_Hippocampus_Rep2	mm10_ERCC_SIRV	chr17	51826572	51739476	-	11	2890	47767	124873	ENSMUSG00000023927.15	ENSMUST00000169480.7	Satb1	Satb1-213	Known	Known	None	0.800000011920929	None	None	None	None
m54284U_191213_120042/177733906/ccs	PacBio_Hippocampus_Rep2	mm10_ERCC_SIRV	chr13	110395049	110400687	+	14	2640	39925	103546	ENSMUSG00000021701.8	ENSMUST00000022212.8	Plk2	Plk2-201	Known	Known	None	0.25	None	None	None	None
m54284U_191107_221739/75956974/ccs	PacBio_Cortex_Rep1	mm10_ERCC_SIRV	chr3	121723611	121735040	+	6	1790	9492	24796	ENSMUSG00000028128.13	ENSMUST00000029771.12	F3	F3-201	Known	Known	None	0.3499999940395355	None	None	None	None
m54284U_191213_120042/14745602/ccs	PacBio_Hippocampus_Rep2	mm10_ERCC_SIRV	chr6	113442623	113448215	+	2	1133	18419	48206	ENSMUSG00000051256.10	ENSMUST00000101070.4	Jagn1	Jagn1-201	Known	Known	None	0.15000000596046448	None	None	None	None
m54284U_191107_221739/165415452/ccs	PacBio_Cortex_Rep1	mm10_ERCC_SIRV	chr2	25054406	25062880	+	14	2836	3925	9672	ENSMUSG00000006476.19	ENSMUST00000074422.13	Nsmf	Nsmf-202	Known	Known	None	0.05000000074505806	None	None	None	None
m54284U_191109_043049/55904832/ccs	PacBio_Cortex_Rep2	mm10_ERCC_SIRV	chr1	127774204	127795800	+	4	2836	2034	4869	ENSMUSG00000026349.14	ENSMUST00000125760.7	Ccnt2	Ccnt2-203	Known	Known	None	0.8999999761581421	None	None	None	None
m54284U_191212_053548/127730677/ccs	PacBio_Hippocampus_Rep1	mm10_ERCC_SIRV	chr15	86185726	86139131	-	13	4101	44009	113444	ENSMUSG00000035891.16	ENSMUST00000044332.15	Cerk	Cerk-201	Known	Known	None	0.15000000596046448	None	None	None	None
m54284U_191212_053548/110560114/ccs	PacBio_Hippocampus_Rep1	mm10_ERCC_SIRV	chr7	60005111	59982504	-	10	1923	21861	56772	ENSMUSG00000102252.5	ENSMUST00000059305.16	Snrpn	Snrpn-201	Known	Known	None	0.3499999940395355	None	None	None	None
m54284U_191107_221739/89000611/ccs	PacBio_Cortex_Rep1	mm10_ERCC_SIRV	chr5	99753696	99730879	-	12	2335	14758	332931	ENSMUSG00000105218.4	ENCODEMT000332931	Gm38413	ENCODEMT000332931	Known	NIC	None	0.20000000298023224	None	None	None	None
m54284U_191212_053548/105120755/ccs	PacBio_Hippocampus_Rep1	mm10_ERCC_SIRV	chr9	56161004	56135885	-	7	1662	27861	72828	ENSMUSG00000032324.11	ENSMUST00000034876.9	Tspan3	Tspan3-201	Known	Known	None	0.3499999940395355	None	None	None	None
m54284U_191213_120042/177736137/ccs	PacBio_Hippocampus_Rep2	mm10_ERCC_SIRV	chr13	110395049	110400754	+	14	2707	39925	103546	ENSMUSG00000021701.8	ENSMUST00000022212.8	Plk2	Plk2-201	Known	Known	None	0.3499999940395355	None	None	None	None
m54284U_191213_120042/14222425/ccs	PacBio_Hippocampus_Rep2	mm10_ERCC_SIRV	chr11	61930312	61871680	-	15	3561	33216	87116	ENSMUSG00000047804.15	ENSMUST00000102650.9	Akap10	Akap10-202	Known	Known	None	0.3499999940395355	None	None	None	None
m54284U_191107_221739/79300574/ccs	PacBio_Cortex_Rep1	mm10_ERCC_SIRV	chr3	121723611	121735043	+	6	1793	9492	24796	ENSMUSG00000028128.13	ENSMUST00000029771.12	F3	F3-201	Known	Known	None	0.30000001192092896	None	None	None	None
m54284U_191107_221739/165546330/ccs	PacBio_Cortex_Rep1	mm10_ERCC_SIRV	chr2	25054406	25062880	+	15	2905	3925	9668	ENSMUSG00000006476.19	ENSMUST00000006646.14	Nsmf	Nsmf-201	Known	Known	None	0.05000000074505806	None	None	None	None
m54284U_191107_221739/175180039/ccs	PacBio_Cortex_Rep1	mm10_ERCC_SIRV	chr5	99753867	99730879	-	10	1909	14758	332932	ENSMUSG00000105218.4	ENCODEMT000332932	Gm38413	ENCODEMT000332932	Known	NNC	None	0.20000000298023224	None	None	None	None
m54284U_191213_120042/116786182/ccs	PacBio_Hippocampus_Rep2	mm10_ERCC_SIRV	chr17	51805503	51739476	-	9	2601	47767	332495	ENSMUSG00000023927.15	ENCODEMT000332495	Satb1	ENCODEMT000332495	Known	ISM	Suffix	0.800000011920929	None	None	None	None
m54284U_191213_120042/24381370/ccs	PacBio_Hippocampus_Rep2	mm10_ERCC_SIRV	chr6	113442623	113448186	+	2	1104	18419	48206	ENSMUSG00000051256.10	ENSMUST00000101070.4	Jagn1	Jagn1-201	Known	Known	None	0.6499999761581421	None	None	None	None
m54284U_191212_053548/135070253/ccs	PacBio_Hippocampus_Rep1	mm10_ERCC_SIRV	chr15	86185730	86139131	-	13	4105	44009	113444	ENSMUSG00000035891.16	ENSMUST00000044332.15	Cerk	Cerk-201	Known	Known	None	0.15000000596046448	None	None	None	None
m54284U_191107_221739/166070218/ccs	PacBio_Cortex_Rep1	mm10_ERCC_SIRV	chr2	25054404	25062878	+	14	2402	3925	331611	ENSMUSG00000006476.19	ENCODEMT000331611	Nsmf	ENCODEMT000331611	Known	NIC	None	0.05000000074505806	None	None	None	None
m54284U_191107_221739/87492784/ccs	PacBio_Cortex_Rep1	mm10_ERCC_SIRV	chr3	121723611	121735052	+	6	1802	9492	24796	ENSMUSG00000028128.13	ENSMUST00000029771.12	F3	F3-201	Known	Known	None	0.25	None	None	None	None
m54284U_191213_120042/177799261/ccs	PacBio_Hippocampus_Rep2	mm10_ERCC_SIRV	chr13	110395049	110400841	+	14	2794	39925	103546	ENSMUSG00000021701.8	ENSMUST00000022212.8	Plk2	Plk2-201	Known	Known	None	0.20000000298023224	None	None	None	None
m54284U_191213_120042/89065138/ccs	PacBio_Hippocampus_Rep2	mm10_ERCC_SIRV	chr11	61930242	61871680	-	15	3491	33216	87116	ENSMUSG00000047804.15	ENSMUST00000102650.9	Akap10	Akap10-202	Known	Known	None	0.3499999940395355	None	None	None	None
m54284U_191212_053548/105185733/ccs	PacBio_Hippocampus_Rep1	mm10_ERCC_SIRV	chr9	56160961	56135885	-	7	1619	27861	72828	ENSMUSG00000032324.11	ENSMUST00000034876.9	Tspan3	Tspan3-201	Known	Known	None	0.3499999940395355	None	None	None	None
m54284U_191212_053548/115803762/ccs	PacBio_Hippocampus_Rep1	mm10_ERCC_SIRV	chr7	60005107	59982504	-	10	1919	21861	56772	ENSMUSG00000102252.5	ENSMUST00000059305.16	Snrpn	Snrpn-201	Known	Known	None	0.3499999940395355	None	None	None	None
m54284U_191107_221739/88933779/ccs	PacBio_Cortex_Rep1	mm10_ERCC_SIRV	chr3	121723611	121735044	+	6	1794	9492	24796	ENSMUSG00000028128.13	ENSMUST00000029771.12	F3	F3-201	Known	Known	None	0.30000001192092896	None	None	None	None
m54284U_191213_120042/68159621/ccs	PacBio_Hippocampus_Rep2	mm10_ERCC_SIRV	chr6	113442623	113448215	+	2	1133	18419	48206	ENSMUSG00000051256.10	ENSMUST00000101070.4	Jagn1	Jagn1-201	Known	Known	None	0.15000000596046448	None	None	None	None
m54284U_191107_221739/166070573/ccs	PacBio_Cortex_Rep1	mm10_ERCC_SIRV	chr2	25054406	25062880	+	15	2905	3925	9668	ENSMUSG00000006476.19	ENSMUST00000006646.14	Nsmf	Nsmf-201	Known	Known	None	0.05000000074505806	None	None	None	None
m54284U_191107_221739/5637645/ccs	PacBio_Cortex_Rep1	mm10_ERCC_SIRV	chr17	51833220	51739477	-	11	2808	47767	124874	ENSMUSG00000023927.15	ENSMUST00000133574.7	Satb1	Satb1-204	Known	Known	None	0.75	None	None	None	None
m54284U_191213_120042/178260445/ccs	PacBio_Hippocampus_Rep2	mm10_ERCC_SIRV	chr13	110395049	110400753	+	14	2706	39925	103546	ENSMUSG00000021701.8	ENSMUST00000022212.8	Plk2	Plk2-201	Known	Known	None	0.30000001192092896	None	None	None	None
m54284U_191212_053548/136577593/ccs	PacBio_Hippocampus_Rep1	mm10_ERCC_SIRV	chr15	86185701	86139131	-	13	4076	44009	113444	ENSMUSG00000035891.16	ENSMUST00000044332.15	Cerk	Cerk-201	Known	Known	None	0.15000000596046448	None	None	None	None
m54284U_191213_120042/90442569/ccs	PacBio_Hippocampus_Rep2	mm10_ERCC_SIRV	chr11	61930287	61871680	-	15	3536	33216	87116	ENSMUSG00000047804.15	ENSMUST00000102650.9	Akap10	Akap10-202	Known	Known	None	0.3499999940395355	None	None	None	None
m54284U_191109_043049/64096803/ccs	PacBio_Cortex_Rep2	mm10_ERCC_SIRV	chr1	127774204	127795803	+	4	2839	2034	4869	ENSMUSG00000026349.14	ENSMUST00000125760.7	Ccnt2	Ccnt2-203	Known	Known	None	1.0	None	None	None	None
m54284U_191107_221739/166134680/ccs	PacBio_Cortex_Rep1	mm10_ERCC_SIRV	chr2	25054406	25062880	+	15	2905	3925	9668	ENSMUSG00000006476.19	ENSMUST00000006646.14	Nsmf	Nsmf-201	Known	Known	None	0.05000000074505806	None	None	None	None
m54284U_191212_053548/105186274/ccs	PacBio_Hippocampus_Rep1	mm10_ERCC_SIRV	chr9	56161032	56135885	-	7	1690	27861	72828	ENSMUSG00000032324.11	ENSMUST00000034876.9	Tspan3	Tspan3-201	Known	Known	None	0.3499999940395355	None	None	None	None
m54284U_191213_120042/178324421/ccs	PacBio_Hippocampus_Rep2	mm10_ERCC_SIRV	chr13	110395049	110400841	+	14	2794	39925	103546	ENSMUSG00000021701.8	ENSMUST00000022212.8	Plk2	Plk2-201	Known	Known	None	0.20000000298023224	None	None	None	None
m54284U_191107_221739/89260372/ccs	PacBio_Cortex_Rep1	mm10_ERCC_SIRV	chr3	121723611	121735042	+	6	1792	9492	24796	ENSMUSG00000028128.13	ENSMUST00000029771.12	F3	F3-201	Known	Known	None	0.3499999940395355	None	None	None	None
m54284U_191107_221739/5636572/ccs	PacBio_Cortex_Rep1	mm10_ERCC_SIRV	chr11	61915232	61871677	-	12	2515	33216	332902	ENSMUSG00000047804.15	ENCODEMT000332902	Akap10	ENCODEMT000332902	Known	ISM	Suffix	0.3499999940395355	None	None	None	None
m54284U_191107_221739/15794265/ccs	PacBio_Cortex_Rep1	mm10_ERCC_SIRV	chr17	51826513	51739477	-	11	2830	47767	124873	ENSMUSG00000023927.15	ENSMUST00000169480.7	Satb1	Satb1-213	Known	Known	None	0.75	None	None	None	None
m54284U_191107_221739/166201273/ccs	PacBio_Cortex_Rep1	mm10_ERCC_SIRV	chr2	25054406	25062880	+	14	2836	3925	9672	ENSMUSG00000006476.19	ENSMUST00000074422.13	Nsmf	Nsmf-202	Known	Known	None	0.05000000074505806	None	None	None	None
m54284U_191212_053548/65866404/ccs	PacBio_Hippocampus_Rep1	mm10_ERCC_SIRV	chr5	99738691	99730881	-	5	3655	14758	332933	ENSMUSG00000105218.4	ENCODEMT000332933	Gm38413	ENCODEMT000332933	Known	ISM	Suffix	0.25	None	None	None	None
m54284U_191212_053548/145622099/ccs	PacBio_Hippocampus_Rep1	mm10_ERCC_SIRV	chr15	86185611	86139131	-	13	3986	44009	113444	ENSMUSG00000035891.16	ENSMUST00000044332.15	Cerk	Cerk-201	Known	Known	None	0.15000000596046448	None	None	None	None
m54284U_191213_120042/69533803/ccs	PacBio_Hippocampus_Rep2	mm10_ERCC_SIRV	chr6	113442623	113448202	+	2	1127	18419	48208	ENSMUSG00000051256.10	ENSMUST00000204254.1	Jagn1	Jagn1-202	Known	Known	None	0.550000011920929	None	None	None	None
m54284U_191212_053548/126484582/ccs	PacBio_Hippocampus_Rep1	mm10_ERCC_SIRV	chr7	60005110	59982504	-	10	1922	21861	56772	ENSMUSG00000102252.5	ENSMUST00000059305.16	Snrpn	Snrpn-201	Known	Known	None	0.3499999940395355	None	None	None	None
m54284U_191213_120042/178390507/ccs	PacBio_Hippocampus_Rep2	mm10_ERCC_SIRV	chr13	110395049	110400839	+	14	2792	39925	103546	ENSMUSG00000021701.8	ENSMUST00000022212.8	Plk2	Plk2-201	Known	Known	None	0.25	None	None	None	None
m54284U_191212_053548/105318459/ccs	PacBio_Hippocampus_Rep1	mm10_ERCC_SIRV	chr9	56161024	56135885	-	7	1682	27861	72828	ENSMUSG00000032324.11	ENSMUST00000034876.9	Tspan3	Tspan3-201	Known	Known	None	0.3499999940395355	None	None	None	None
m54284U_191107_221739/89326714/ccs	PacBio_Cortex_Rep1	mm10_ERCC_SIRV	chr3	121723611	121735040	+	6	1790	9492	24796	ENSMUSG00000028128.13	ENSMUST00000029771.12	F3	F3-201	Known	Known	None	0.3499999940395355	None	None	None	None
m54284U_191107_221739/166330766/ccs	PacBio_Cortex_Rep1	mm10_ERCC_SIRV	chr2	25054406	25062879	+	15	2904	3925	9668	ENSMUSG00000006476.19	ENSMUST00000006646.14	Nsmf	Nsmf-201	Known	Known	None	0.05000000074505806	None	None	None	None
m54284U_191107_221739/4457144/ccs	PacBio_Cortex_Rep1	mm10_ERCC_SIRV	chr5	99753690	99730883	-	11	1934	14758	332934	ENSMUSG00000105218.4	ENCODEMT000332934	Gm38413	ENCODEMT000332934	Known	NIC	None	0.30000001192092896	None	None	None	None
m54284U_191109_043049/5178867/ccs	PacBio_Cortex_Rep2	mm10_ERCC_SIRV	chr11	61930241	61871681	-	15	3489	33216	87116	ENSMUSG00000047804.15	ENSMUST00000102650.9	Akap10	Akap10-202	Known	Known	None	0.3499999940395355	None	None	None	None
m54284U_191213_120042/178391610/ccs	PacBio_Hippocampus_Rep2	mm10_ERCC_SIRV	chr13	110395049	110400839	+	14	2792	39925	103546	ENSMUSG00000021701.8	ENSMUST00000022212.8	Plk2	Plk2-201	Known	Known	None	0.25	None	None	None	None
m54284U_191107_221739/166528481/ccs	PacBio_Cortex_Rep1	mm10_ERCC_SIRV	chr2	25054406	25062880	+	15	2905	3925	9668	ENSMUSG00000006476.19	ENSMUST00000006646.14	Nsmf	Nsmf-201	Known	Known	None	0.05000000074505806	None	None	None	None
m54284U_191107_221739/24446790/ccs	PacBio_Cortex_Rep1	mm10_ERCC_SIRV	chr17	51811961	51739477	-	11	2944	47767	124877	ENSMUSG00000023927.15	ENSMUST00000152830.8	Satb1	Satb1-211	Known	Known	None	0.75	None	None	None	None
m54284U_191107_221739/89459384/ccs	PacBio_Cortex_Rep1	mm10_ERCC_SIRV	chr3	121723611	121735040	+	6	1790	9492	24796	ENSMUSG00000028128.13	ENSMUST00000029771.12	F3	F3-201	Known	Known	None	0.3499999940395355	None	None	None	None
m54284U_191213_120042/129894003/ccs	PacBio_Hippocampus_Rep2	mm10_ERCC_SIRV	chr6	113442623	113448229	+	2	1147	18419	48206	ENSMUSG00000051256.10	ENSMUST00000101070.4	Jagn1	Jagn1-201	Known	Known	None	0.15000000596046448	None	None	None	None
m54284U_191212_053548/151652085/ccs	PacBio_Hippocampus_Rep1	mm10_ERCC_SIRV	chr15	86144819	86139245	-	3	2898	44009	332722	ENSMUSG00000035891.16	ENCODEMT000332722	Cerk	ENCODEMT000332722	Known	ISM	Suffix	0.15000000596046448	None	None	None	None
m54284U_191212_053548/105383011/ccs	PacBio_Hippocampus_Rep1	mm10_ERCC_SIRV	chr9	56161029	56135885	-	7	1687	27861	72828	ENSMUSG00000032324.11	ENSMUST00000034876.9	Tspan3	Tspan3-201	Known	Known	None	0.3499999940395355	None	None	None	None
m54284U_191109_043049/23070344/ccs	PacBio_Cortex_Rep2	mm10_ERCC_SIRV	chr11	61930203	61871681	-	15	3451	33216	87116	ENSMUSG00000047804.15	ENSMUST00000102650.9	Akap10	Akap10-202	Known	Known	None	0.3499999940395355	None	None	None	None
m54284U_191213_120042/178719059/ccs	PacBio_Hippocampus_Rep2	mm10_ERCC_SIRV	chr13	110395049	110400839	+	14	2792	39925	103546	ENSMUSG00000021701.8	ENSMUST00000022212.8	Plk2	Plk2-201	Known	Known	None	0.25	None	None	None	None
m54284U_191109_043049/74908240/ccs	PacBio_Cortex_Rep2	mm10_ERCC_SIRV	chr1	127774204	127795801	+	3	4461	2034	4871	ENSMUSG00000026349.14	ENSMUST00000126850.7	Ccnt2	Ccnt2-204	Known	Known	None	0.949999988079071	None	None	None	None
m54284U_191107_221739/166659342/ccs	PacBio_Cortex_Rep1	mm10_ERCC_SIRV	chr2	25054406	25062880	+	15	2905	3925	9668	ENSMUSG00000006476.19	ENSMUST00000006646.14	Nsmf	Nsmf-201	Known	Known	None	0.05000000074505806	None	None	None	None
m54284U_191107_221739/92605105/ccs	PacBio_Cortex_Rep1	mm10_ERCC_SIRV	chr3	121723611	121735042	+	6	1792	9492	24796	ENSMUSG00000028128.13	ENSMUST00000029771.12	F3	F3-201	Known	Known	None	0.3499999940395355	None	None	None	None
m54284U_191212_053548/128188885/ccs	PacBio_Hippocampus_Rep1	mm10_ERCC_SIRV	chr7	60005110	59982504	-	10	1922	21861	56772	ENSMUSG00000102252.5	ENSMUST00000059305.16	Snrpn	Snrpn-201	Known	Known	None	0.3499999940395355	None	None	None	None
m54284U_191213_120042/142280290/ccs	PacBio_Hippocampus_Rep2	mm10_ERCC_SIRV	chr6	113442623	113448220	+	2	1138	18419	48206	ENSMUSG00000051256.10	ENSMUST00000101070.4	Jagn1	Jagn1-201	Known	Known	None	0.0	None	None	None	None
m54284U_191107_221739/166921714/ccs	PacBio_Cortex_Rep1	mm10_ERCC_SIRV	chr2	25054406	25062878	+	15	2903	3925	9668	ENSMUSG00000006476.19	ENSMUST00000006646.14	Nsmf	Nsmf-201	Known	Known	None	0.05000000074505806	None	None	None	None
m54284U_191107_221739/27396193/ccs	PacBio_Cortex_Rep1	mm10_ERCC_SIRV	chr17	51809138	51739477	-	10	2601	47767	124875	ENSMUSG00000023927.15	ENSMUST00000176669.7	Satb1	Satb1-214	Known	Known	None	0.75	None	None	None	None
m54284U_191213_120042/179439395/ccs	PacBio_Hippocampus_Rep2	mm10_ERCC_SIRV	chr13	110395049	110400841	+	14	2794	39925	103546	ENSMUSG00000021701.8	ENSMUST00000022212.8	Plk2	Plk2-201	Known	Known	None	0.20000000298023224	None	None	None	None
m54284U_191109_043049/48759251/ccs	PacBio_Cortex_Rep2	mm10_ERCC_SIRV	chr11	61930272	61871681	-	15	3514	33216	87116	ENSMUSG00000047804.15	ENSMUST00000102650.9	Akap10	Akap10-202	Known	Known	None	0.3499999940395355	None	None	None	None
m54284U_191212_053548/153026635/ccs	PacBio_Hippocampus_Rep1	mm10_ERCC_SIRV	chr15	86185611	86139131	-	13	3986	44009	113444	ENSMUSG00000035891.16	ENSMUST00000044332.15	Cerk	Cerk-201	Known	Known	None	0.15000000596046448	None	None	None	None
m54284U_191212_053548/105449555/ccs	PacBio_Hippocampus_Rep1	mm10_ERCC_SIRV	chr9	56161061	56135885	-	7	1719	27861	72828	ENSMUSG00000032324.11	ENSMUST00000034876.9	Tspan3	Tspan3-201	Known	Known	None	0.3499999940395355	None	None	None	None
m54284U_191107_221739/41222527/ccs	PacBio_Cortex_Rep1	mm10_ERCC_SIRV	chr5	99753648	99730883	-	11	2116	14758	332935	ENSMUSG00000105218.4	ENCODEMT000332935	Gm38413	ENCODEMT000332935	Known	NIC	None	0.30000001192092896	None	None	None	None
m54284U_191107_221739/93914850/ccs	PacBio_Cortex_Rep1	mm10_ERCC_SIRV	chr3	121723611	121735044	+	6	1794	9492	24796	ENSMUSG00000028128.13	ENSMUST00000029771.12	F3	F3-201	Known	Known	None	0.30000001192092896	None	None	None	None
m54284U_191213_120042/179503462/ccs	PacBio_Hippocampus_Rep2	mm10_ERCC_SIRV	chr13	110395049	110400841	+	14	2794	39925	103546	ENSMUSG00000021701.8	ENSMUST00000022212.8	Plk2	Plk2-201	Known	Known	None	0.20000000298023224	None	None	None	None
m54284U_191107_221739/168757932/ccs	PacBio_Cortex_Rep1	mm10_ERCC_SIRV	chr2	25054406	25062878	+	15	2903	3925	9668	ENSMUSG00000006476.19	ENSMUST00000006646.14	Nsmf	Nsmf-201	Known	Known	None	0.05000000074505806	None	None	None	None
m54284U_191109_043049/91554893/ccs	PacBio_Cortex_Rep2	mm10_ERCC_SIRV	chr11	61930226	61871681	-	15	3474	33216	87116	ENSMUSG00000047804.15	ENSMUST00000102650.9	Akap10	Akap10-202	Known	Known	None	0.3499999940395355	None	None	None	None
m54284U_191213_120042/179241666/ccs	PacBio_Hippocampus_Rep2	mm10_ERCC_SIRV	chr6	113442623	113448229	+	2	1147	18419	48206	ENSMUSG00000051256.10	ENSMUST00000101070.4	Jagn1	Jagn1-201	Known	Known	None	0.15000000596046448	None	None	None	None
m54284U_191107_221739/94111327/ccs	PacBio_Cortex_Rep1	mm10_ERCC_SIRV	chr3	121723611	121735040	+	6	1790	9492	24796	ENSMUSG00000028128.13	ENSMUST00000029771.12	F3	F3-201	Known	Known	None	0.3499999940395355	None	None	None	None
m54284U_191212_053548/154273226/ccs	PacBio_Hippocampus_Rep1	mm10_ERCC_SIRV	chr15	86186058	86139144	-	13	4057	44009	332727	ENSMUSG00000035891.16	ENCODEMT000332727	Cerk	ENCODEMT000332727	Known	NNC	None	0.15000000596046448	None	None	None	None
m54284U_191109_043049/92013407/ccs	PacBio_Cortex_Rep2	mm10_ERCC_SIRV	chr1	127774204	127804714	+	10	3253	2034	4873	ENSMUSG00000026349.14	ENSMUST00000112570.1	Ccnt2	Ccnt2-202	Known	Known	None	0.699999988079071	None	None	None	None
m54284U_191212_053548/105449914/ccs	PacBio_Hippocampus_Rep1	mm10_ERCC_SIRV	chr9	56161028	56135885	-	7	1686	27861	72828	ENSMUSG00000032324.11	ENSMUST00000034876.9	Tspan3	Tspan3-201	Known	Known	None	0.3499999940395355	None	None	None	None
m54284U_191213_120042/179503997/ccs	PacBio_Hippocampus_Rep2	mm10_ERCC_SIRV	chr13	110395049	110400841	+	14	2794	39925	103546	ENSMUSG00000021701.8	ENSMUST00000022212.8	Plk2	Plk2-201	Known	Known	None	0.20000000298023224	None	None	None	None
m54284U_191107_221739/169085174/ccs	PacBio_Cortex_Rep1	mm10_ERCC_SIRV	chr2	25054406	25062878	+	14	2834	3925	9672	ENSMUSG00000006476.19	ENSMUST00000074422.13	Nsmf	Nsmf-202	Known	Known	None	0.05000000074505806	None	None	None	None
m54284U_191107_221739/81528567/ccs	PacBio_Cortex_Rep1	mm10_ERCC_SIRV	chr17	51775388	51739477	-	4	1342	47767	332525	ENSMUSG00000023927.15	ENCODEMT000332525	Satb1	ENCODEMT000332525	Known	ISM	Suffix	0.75	None	None	None	None
m54284U_191212_053548/129630723/ccs	PacBio_Hippocampus_Rep1	mm10_ERCC_SIRV	chr7	60005109	59982504	-	10	1921	21861	56772	ENSMUSG00000102252.5	ENSMUST00000059305.16	Snrpn	Snrpn-201	Known	Known	None	0.3499999940395355	None	None	None	None
m54284U_191107_221739/96797542/ccs	PacBio_Cortex_Rep1	mm10_ERCC_SIRV	chr3	121723611	121734949	+	6	1699	9492	24796	ENSMUSG00000028128.13	ENSMUST00000029771.12	F3	F3-201	Known	Known	None	0.25	None	None	None	None
m54284U_191109_043049/137560527/ccs	PacBio_Cortex_Rep2	mm10_ERCC_SIRV	chr11	61930291	61871681	-	15	3533	33216	87116	ENSMUSG00000047804.15	ENSMUST00000102650.9	Akap10	Akap10-202	Known	Known	None	0.3499999940395355	None	None	None	None
m54284U_191107_221739/127468728/ccs	PacBio_Cortex_Rep1	mm10_ERCC_SIRV	chr6	113442624	113448205	+	2	1122	18419	48206	ENSMUSG00000051256.10	ENSMUST00000101070.4	Jagn1	Jagn1-201	Known	Known	None	0.44999998807907104	None	None	None	None
m54284U_191213_120042/179634498/ccs	PacBio_Hippocampus_Rep2	mm10_ERCC_SIRV	chr13	110395049	110400841	+	14	2794	39925	103546	ENSMUSG00000021701.8	ENSMUST00000022212.8	Plk2	Plk2-201	Known	Known	None	0.20000000298023224	None	None	None	None
m54284U_191109_043049/115607458/ccs	PacBio_Cortex_Rep2	mm10_ERCC_SIRV	chr5	99754044	99730876	-	12	2897	14758	332929	ENSMUSG00000105218.4	ENCODEMT000332929	Gm38413	ENCODEMT000332929	Known	NNC	None	0.30000001192092896	None	None	None	None
m54284U_191107_221739/169478183/ccs	PacBio_Cortex_Rep1	mm10_ERCC_SIRV	chr2	25054406	25062878	+	14	2834	3925	9672	ENSMUSG00000006476.19	ENSMUST00000074422.13	Nsmf	Nsmf-202	Known	Known	None	0.05000000074505806	None	None	None	None
m54284U_191213_120042/12519977/ccs	PacBio_Hippocampus_Rep2	mm10_ERCC_SIRV	chr5	99753529	99730883	-	10	3616	14758	332936	ENSMUSG00000105218.4	ENCODEMT000332936	Gm38413	ENCODEMT000332936	Known	NNC	None	0.30000001192092896	None	None	None	None
m54284U_191212_053548/105514311/ccs	PacBio_Hippocampus_Rep1	mm10_ERCC_SIRV	chr9	56160983	56135885	-	7	1641	27861	72828	ENSMUSG00000032324.11	ENSMUST00000034876.9	Tspan3	Tspan3-201	Known	Known	None	0.3499999940395355	None	None	None	None
m54284U_191212_053548/160105950/ccs	PacBio_Hippocampus_Rep1	mm10_ERCC_SIRV	chr15	86142723	86139131	-	2	2527	44009	332764	ENSMUSG00000035891.16	ENCODEMT000332764	Cerk	ENCODEMT000332764	Known	ISM	Suffix	0.15000000596046448	None	None	None	None
m54284U_191107_221739/83232643/ccs	PacBio_Cortex_Rep1	mm10_ERCC_SIRV	chr17	51805954	51739477	-	10	2867	47767	332634	ENSMUSG00000023927.15	ENCODEMT000332634	Satb1	ENCODEMT000332634	Known	NNC	None	0.75	None	None	None	None
m54284U_191107_221739/96929027/ccs	PacBio_Cortex_Rep1	mm10_ERCC_SIRV	chr3	121723611	121735042	+	6	1792	9492	24796	ENSMUSG00000028128.13	ENSMUST00000029771.12	F3	F3-201	Known	Known	None	0.3499999940395355	None	None	None	None
m54284U_191109_043049/169543271/ccs	PacBio_Cortex_Rep2	mm10_ERCC_SIRV	chr11	61930227	61871681	-	15	3475	33216	87116	ENSMUSG00000047804.15	ENSMUST00000102650.9	Akap10	Akap10-202	Known	Known	None	0.3499999940395355	None	None	None	None
m54284U_191213_120042/179636277/ccs	PacBio_Hippocampus_Rep2	mm10_ERCC_SIRV	chr13	110395049	110400841	+	14	2794	39925	103546	ENSMUSG00000021701.8	ENSMUST00000022212.8	Plk2	Plk2-201	Known	Known	None	0.20000000298023224	None	None	None	None
m54284U_191107_221739/169740026/ccs	PacBio_Cortex_Rep1	mm10_ERCC_SIRV	chr2	25054406	25062880	+	15	2905	3925	9668	ENSMUSG00000006476.19	ENSMUST00000006646.14	Nsmf	Nsmf-201	Known	Known	None	0.05000000074505806	None	None	None	None
m54284U_191213_120042/136118516/ccs	PacBio_Hippocampus_Rep2	mm10_ERCC_SIRV	chr6	113442624	113448202	+	2	1119	18419	48206	ENSMUSG00000051256.10	ENSMUST00000101070.4	Jagn1	Jagn1-201	Known	Known	None	0.550000011920929	None	None	None	None
m54284U_191212_053548/130483335/ccs	PacBio_Hippocampus_Rep1	mm10_ERCC_SIRV	chr7	60005074	59982504	-	10	1886	21861	56772	ENSMUSG00000102252.5	ENSMUST00000059305.16	Snrpn	Snrpn-201	Known	Known	None	0.3499999940395355	None	None	None	None
m54284U_191212_053548/106039892/ccs	PacBio_Hippocampus_Rep1	mm10_ERCC_SIRV	chr9	56161028	56135885	-	7	1686	27861	72828	ENSMUSG00000032324.11	ENSMUST00000034876.9	Tspan3	Tspan3-201	Known	Known	None	0.3499999940395355	None	None	None	None
m54284U_191212_053548/160891157/ccs	PacBio_Hippocampus_Rep1	mm10_ERCC_SIRV	chr15	86185672	86139131	-	13	4047	44009	113444	ENSMUSG00000035891.16	ENSMUST00000044332.15	Cerk	Cerk-201	Known	Known	None	0.15000000596046448	None	None	None	None
m54284U_191107_221739/107283134/ccs	PacBio_Cortex_Rep1	mm10_ERCC_SIRV	chr17	51811849	51739477	-	11	2832	47767	124877	ENSMUSG00000023927.15	ENSMUST00000152830.8	Satb1	Satb1-211	Known	Known	None	0.75	None	None	None	None
m54284U_191107_221739/97584418/ccs	PacBio_Cortex_Rep1	mm10_ERCC_SIRV	chr3	121723611	121735042	+	6	1792	9492	24796	ENSMUSG00000028128.13	ENSMUST00000029771.12	F3	F3-201	Known	Known	None	0.3499999940395355	None	None	None	None
m54284U_191213_120042/179700054/ccs	PacBio_Hippocampus_Rep2	mm10_ERCC_SIRV	chr13	110395049	110400841	+	14	2794	39925	103546	ENSMUSG00000021701.8	ENSMUST00000022212.8	Plk2	Plk2-201	Known	Known	None	0.20000000298023224	None	None	None	None
m54284U_191107_221739/169740377/ccs	PacBio_Cortex_Rep1	mm10_ERCC_SIRV	chr2	25054407	25062880	+	14	3034	3925	332772	ENSMUSG00000006476.19	ENCODEMT000332772	Nsmf	ENCODEMT000332772	Known	NIC	None	0.05000000074505806	None	None	None	None
m54284U_191212_053548/25495960/ccs	PacBio_Hippocampus_Rep1	mm10_ERCC_SIRV	chr5	99732057	99734383	+	1	2327	72173	332937	ENCODEMG000072173	ENCODEMT000332937	ENCODEMG000072173	ENCODEMT000332937	Antisense	Antisense	None	0.949999988079071	None	None	None	None
m54284U_191109_043049/161876563/ccs	PacBio_Cortex_Rep2	mm10_ERCC_SIRV	chr1	127774204	127795800	+	4	2836	2034	4869	ENSMUSG00000026349.14	ENSMUST00000125760.7	Ccnt2	Ccnt2-203	Known	Known	None	0.8999999761581421	None	None	None	None
m54284U_191212_053548/112067097/ccs	PacBio_Hippocampus_Rep1	mm10_ERCC_SIRV	chr11	61930238	61871681	-	15	3486	33216	87116	ENSMUSG00000047804.15	ENSMUST00000102650.9	Akap10	Akap10-202	Known	Known	None	0.3499999940395355	None	None	None	None
m54284U_191107_221739/102170674/ccs	PacBio_Cortex_Rep1	mm10_ERCC_SIRV	chr6	113442625	113448200	+	2	1116	18419	48206	ENSMUSG00000051256.10	ENSMUST00000101070.4	Jagn1	Jagn1-201	Known	Known	None	0.550000011920929	None	None	None	None
m54284U_191213_120042/179766791/ccs	PacBio_Hippocampus_Rep2	mm10_ERCC_SIRV	chr13	110395049	110400841	+	14	2794	39925	103546	ENSMUSG00000021701.8	ENSMUST00000022212.8	Plk2	Plk2-201	Known	Known	None	0.20000000298023224	None	None	None	None
m54284U_191107_221739/170394972/ccs	PacBio_Cortex_Rep1	mm10_ERCC_SIRV	chr2	25054404	25062880	+	15	2896	3925	331561	ENSMUSG00000006476.19	ENCODEMT000331561	Nsmf	ENCODEMT000331561	Known	NIC	None	0.05000000074505806	None	None	None	None
m54284U_191107_221739/97585414/ccs	PacBio_Cortex_Rep1	mm10_ERCC_SIRV	chr3	121723611	121735044	+	6	1794	9492	24796	ENSMUSG00000028128.13	ENSMUST00000029771.12	F3	F3-201	Known	Known	None	0.30000001192092896	None	None	None	None
m54284U_191107_221739/177080886/ccs	PacBio_Cortex_Rep1	mm10_ERCC_SIRV	chr17	51805304	51739477	-	8	2280	47767	332938	ENSMUSG00000023927.15	ENCODEMT000332938	Satb1	ENCODEMT000332938	Known	ISM	Suffix	0.75	None	None	None	None
m54284U_191213_120042/5442110/ccs	PacBio_Hippocampus_Rep2	mm10_ERCC_SIRV	chr11	61930213	61871681	-	15	3461	33216	87116	ENSMUSG00000047804.15	ENSMUST00000102650.9	Akap10	Akap10-202	Known	Known	None	0.3499999940395355	None	None	None	None
m54284U_191212_053548/106104239/ccs	PacBio_Hippocampus_Rep1	mm10_ERCC_SIRV	chr9	56160962	56135885	-	7	1620	27861	72828	ENSMUSG00000032324.11	ENSMUST00000034876.9	Tspan3	Tspan3-201	Known	Known	None	0.3499999940395355	None	None	None	None
m54284U_191212_053548/163514661/ccs	PacBio_Hippocampus_Rep1	mm10_ERCC_SIRV	chr15	86149313	86139148	-	6	3105	44009	332723	ENSMUSG00000035891.16	ENCODEMT000332723	Cerk	ENCODEMT000332723	Known	ISM	Suffix	0.15000000596046448	None	None	None	None
m54284U_191212_053548/130550363/ccs	PacBio_Hippocampus_Rep1	mm10_ERCC_SIRV	chr7	60005110	59982504	-	10	1922	21861	56772	ENSMUSG00000102252.5	ENSMUST00000059305.16	Snrpn	Snrpn-201	Known	Known	None	0.3499999940395355	None	None	None	None
m54284U_191107_221739/172360378/ccs	PacBio_Cortex_Rep1	mm10_ERCC_SIRV	chr2	25054406	25062879	+	14	2835	3925	9672	ENSMUSG00000006476.19	ENSMUST00000074422.13	Nsmf	Nsmf-202	Known	Known	None	0.05000000074505806	None	None	None	None
m54284U_191107_221739/169738904/ccs	PacBio_Cortex_Rep1	mm10_ERCC_SIRV	chr5	99734715	99733148	-	1	1568	14758	332939	ENSMUSG00000105218.4	ENCODEMT000332939	Gm38413	ENCODEMT000332939	Known	Genomic	None	0.699999988079071	None	None	None	None
m54284U_191213_120042/179831311/ccs	PacBio_Hippocampus_Rep2	mm10_ERCC_SIRV	chr13	110395049	110400839	+	14	2792	39925	103546	ENSMUSG00000021701.8	ENSMUST00000022212.8	Plk2	Plk2-201	Known	Known	None	0.25	None	None	None	None
m54284U_191212_053548/60951282/ccs	PacBio_Hippocampus_Rep1	mm10_ERCC_SIRV	chr6	113442625	113448202	+	2	1118	18419	48206	ENSMUSG00000051256.10	ENSMUST00000101070.4	Jagn1	Jagn1-201	Known	Known	None	0.550000011920929	None	None	None	None
m54284U_191107_221739/97782420/ccs	PacBio_Cortex_Rep1	mm10_ERCC_SIRV	chr3	121723611	121735040	+	6	1790	9492	24796	ENSMUSG00000028128.13	ENSMUST00000029771.12	F3	F3-201	Known	Known	None	0.3499999940395355	None	None	None	None
m54284U_191107_221739/180225936/ccs	PacBio_Cortex_Rep1	mm10_ERCC_SIRV	chr17	51740221	51739713	-	1	948	47767	332522	ENSMUSG00000023927.15	ENCODEMT000332522	Satb1	ENCODEMT000332522	Known	Genomic	None	0.75	None	None	None	None
m54284U_191213_120042/20710501/ccs	PacBio_Hippocampus_Rep2	mm10_ERCC_SIRV	chr11	61930212	61871681	-	15	3460	33216	87116	ENSMUSG00000047804.15	ENSMUST00000102650.9	Akap10	Akap10-202	Known	Known	None	0.3499999940395355	None	None	None	None
m54284U_191213_120042/9504892/ccs	PacBio_Hippocampus_Rep2	mm10_ERCC_SIRV	chr1	127774204	127804736	+	9	3373	2034	4874	ENSMUSG00000026349.14	ENSMUST00000027587.14	Ccnt2	Ccnt2-201	Known	Known	None	0.15000000596046448	None	None	None	None
m54284U_191107_221739/173081390/ccs	PacBio_Cortex_Rep1	mm10_ERCC_SIRV	chr2	25054406	25062879	+	15	2904	3925	9668	ENSMUSG00000006476.19	ENSMUST00000006646.14	Nsmf	Nsmf-201	Known	Known	None	0.05000000074505806	None	None	None	None
m54284U_191212_053548/106234318/ccs	PacBio_Hippocampus_Rep1	mm10_ERCC_SIRV	chr9	56161001	56135885	-	7	1659	27861	72828	ENSMUSG00000032324.11	ENSMUST00000034876.9	Tspan3	Tspan3-201	Known	Known	None	0.3499999940395355	None	None	None	None
m54284U_191213_120042/179962483/ccs	PacBio_Hippocampus_Rep2	mm10_ERCC_SIRV	chr13	110395049	110400841	+	14	2794	39925	103546	ENSMUSG00000021701.8	ENSMUST00000022212.8	Plk2	Plk2-201	Known	Known	None	0.20000000298023224	None	None	None	None
m54284U_191212_053548/165806566/ccs	PacBio_Hippocampus_Rep1	mm10_ERCC_SIRV	chr15	86186369	86139131	-	12	4591	44009	332740	ENSMUSG00000035891.16	ENCODEMT000332740	Cerk	ENCODEMT000332740	Known	NIC	None	0.15000000596046448	None	None	None	None
m54284U_191107_221739/98108964/ccs	PacBio_Cortex_Rep1	mm10_ERCC_SIRV	chr3	121723611	121735041	+	6	1791	9492	24796	ENSMUSG00000028128.13	ENSMUST00000029771.12	F3	F3-201	Known	Known	None	0.3499999940395355	None	None	None	None
m54284U_191107_221739/173868184/ccs	PacBio_Cortex_Rep1	mm10_ERCC_SIRV	chr2	25054406	25062880	+	15	2905	3925	9668	ENSMUSG00000006476.19	ENSMUST00000006646.14	Nsmf	Nsmf-201	Known	Known	None	0.05000000074505806	None	None	None	None
m54284U_191109_043049/854216/ccs	PacBio_Cortex_Rep2	mm10_ERCC_SIRV	chr17	51809118	51739478	-	10	2706	47767	332820	ENSMUSG00000023927.15	ENCODEMT000332820	Satb1	ENCODEMT000332820	Known	ISM	Suffix	0.75	None	None	None	None
m54284U_191212_053548/123602418/ccs	PacBio_Hippocampus_Rep1	mm10_ERCC_SIRV	chr6	113442625	113448229	+	2	1145	18419	48206	ENSMUSG00000051256.10	ENSMUST00000101070.4	Jagn1	Jagn1-201	Known	Known	None	0.15000000596046448	None	None	None	None
m54284U_191213_120042/22676027/ccs	PacBio_Hippocampus_Rep2	mm10_ERCC_SIRV	chr11	61930240	61871681	-	15	3488	33216	87116	ENSMUSG00000047804.15	ENSMUST00000102650.9	Akap10	Akap10-202	Known	Known	None	0.3499999940395355	None	None	None	None
m54284U_191213_120042/180422748/ccs	PacBio_Hippocampus_Rep2	mm10_ERCC_SIRV	chr13	110395049	110400841	+	14	2794	39925	103546	ENSMUSG00000021701.8	ENSMUST00000022212.8	Plk2	Plk2-201	Known	Known	None	0.20000000298023224	None	None	None	None
m54284U_191212_053548/133696340/ccs	PacBio_Hippocampus_Rep1	mm10_ERCC_SIRV	chr7	60005124	59982504	-	10	1936	21861	56772	ENSMUSG00000102252.5	ENSMUST00000059305.16	Snrpn	Snrpn-201	Known	Known	None	0.3499999940395355	None	None	None	None
m54284U_191107_221739/173999396/ccs	PacBio_Cortex_Rep1	mm10_ERCC_SIRV	chr2	25054406	25062880	+	15	2905	3925	9668	ENSMUSG00000006476.19	ENSMUST00000006646.14	Nsmf	Nsmf-201	Known	Known	None	0.05000000074505806	None	None	None	None
m54284U_191107_221739/98634308/ccs	PacBio_Cortex_Rep1	mm10_ERCC_SIRV	chr3	121723611	121735042	+	6	1792	9492	24796	ENSMUSG00000028128.13	ENSMUST00000029771.12	F3	F3-201	Known	Known	None	0.3499999940395355	None	None	None	None
m54284U_191212_053548/106365584/ccs	PacBio_Hippocampus_Rep1	mm10_ERCC_SIRV	chr9	56160962	56135885	-	7	1620	27861	72828	ENSMUSG00000032324.11	ENSMUST00000034876.9	Tspan3	Tspan3-201	Known	Known	None	0.3499999940395355	None	None	None	None
m54284U_191212_053548/171312319/ccs	PacBio_Hippocampus_Rep1	mm10_ERCC_SIRV	chr15	86186104	86139144	-	13	4103	44009	332727	ENSMUSG00000035891.16	ENCODEMT000332727	Cerk	ENCODEMT000332727	Known	NNC	None	0.15000000596046448	None	None	None	None
m54284U_191109_043049/12387221/ccs	PacBio_Cortex_Rep2	mm10_ERCC_SIRV	chr17	51826588	51739477	-	11	2905	47767	124873	ENSMUSG00000023927.15	ENSMUST00000169480.7	Satb1	Satb1-213	Known	Known	None	0.75	None	None	None	None
m54284U_191107_221739/1376851/ccs	PacBio_Cortex_Rep1	mm10_ERCC_SIRV	chr13	110395050	110400841	+	14	2793	39925	103546	ENSMUSG00000021701.8	ENSMUST00000022212.8	Plk2	Plk2-201	Known	Known	None	0.20000000298023224	None	None	None	None
m54284U_191107_221739/175180520/ccs	PacBio_Cortex_Rep1	mm10_ERCC_SIRV	chr2	25054406	25062880	+	15	2905	3925	9668	ENSMUSG00000006476.19	ENSMUST00000006646.14	Nsmf	Nsmf-201	Known	Known	None	0.05000000074505806	None	None	None	None
m54284U_191109_043049/151127632/ccs	PacBio_Cortex_Rep2	mm10_ERCC_SIRV	chr6	113442626	113448221	+	2	1136	18419	48206	ENSMUSG00000051256.10	ENSMUST00000101070.4	Jagn1	Jagn1-201	Known	Known	None	0.05000000074505806	None	None	None	None
m54284U_191213_120042/37290825/ccs	PacBio_Hippocampus_Rep2	mm10_ERCC_SIRV	chr11	61930271	61871681	-	15	3519	33216	87116	ENSMUSG00000047804.15	ENSMUST00000102650.9	Akap10	Akap10-202	Known	Known	None	0.3499999940395355	None	None	None	None
m54284U_191107_221739/99943901/ccs	PacBio_Cortex_Rep1	mm10_ERCC_SIRV	chr3	121723611	121735042	+	6	1792	9492	24796	ENSMUSG00000028128.13	ENSMUST00000029771.12	F3	F3-201	Known	Known	None	0.3499999940395355	None	None	None	None
m54284U_191213_120042/130876841/ccs	PacBio_Hippocampus_Rep2	mm10_ERCC_SIRV	chr5	99753549	99739807	-	4	3093	14758	332940	ENSMUSG00000105218.4	ENCODEMT000332940	Gm38413	ENCODEMT000332940	Known	ISM	Prefix	0.15000000596046448	None	None	None	None
m54284U_191107_221739/175245159/ccs	PacBio_Cortex_Rep1	mm10_ERCC_SIRV	chr2	25054406	25062880	+	15	2905	3925	9668	ENSMUSG00000006476.19	ENSMUST00000006646.14	Nsmf	Nsmf-201	Known	Known	None	0.05000000074505806	None	None	None	None
m54284U_191107_221739/128975238/ccs	PacBio_Cortex_Rep1	mm10_ERCC_SIRV	chr1	127774171	127802596	+	9	1542	2034	332920	ENSMUSG00000026349.14	ENCODEMT000332920	Ccnt2	ENCODEMT000332920	Known	NIC	None	0.550000011920929	None	None	None	None
m54284U_191107_221739/3604861/ccs	PacBio_Cortex_Rep1	mm10_ERCC_SIRV	chr13	110395050	110400840	+	14	2792	39925	103546	ENSMUSG00000021701.8	ENSMUST00000022212.8	Plk2	Plk2-201	Known	Known	None	0.20000000298023224	None	None	None	None
m54284U_191212_053548/106366521/ccs	PacBio_Hippocampus_Rep1	mm10_ERCC_SIRV	chr9	56161061	56135885	-	7	1719	27861	72828	ENSMUSG00000032324.11	ENSMUST00000034876.9	Tspan3	Tspan3-201	Known	Known	None	0.3499999940395355	None	None	None	None
m54284U_191109_043049/66258454/ccs	PacBio_Cortex_Rep2	mm10_ERCC_SIRV	chr17	51809278	51739477	-	10	2741	47767	124875	ENSMUSG00000023927.15	ENSMUST00000176669.7	Satb1	Satb1-214	Known	Known	None	0.75	None	None	None	None
m54284U_191212_053548/135660504/ccs	PacBio_Hippocampus_Rep1	mm10_ERCC_SIRV	chr7	60005106	59982504	-	10	1918	21861	56772	ENSMUSG00000102252.5	ENSMUST00000059305.16	Snrpn	Snrpn-201	Known	Known	None	0.3499999940395355	None	None	None	None
m54284U_191213_120042/123405520/ccs	PacBio_Hippocampus_Rep2	mm10_ERCC_SIRV	chr11	61930211	61871681	-	15	3459	33216	87116	ENSMUSG00000047804.15	ENSMUST00000102650.9	Akap10	Akap10-202	Known	Known	None	0.3499999940395355	None	None	None	None
m54284U_191212_053548/175835956/ccs	PacBio_Hippocampus_Rep1	mm10_ERCC_SIRV	chr15	86149429	86139131	-	5	3992	44009	332941	ENSMUSG00000035891.16	ENCODEMT000332941	Cerk	ENCODEMT000332941	Known	ISM	Suffix	0.15000000596046448	None	None	None	None
m54284U_191107_221739/175507681/ccs	PacBio_Cortex_Rep1	mm10_ERCC_SIRV	chr2	25054406	25062879	+	15	2904	3925	9668	ENSMUSG00000006476.19	ENSMUST00000006646.14	Nsmf	Nsmf-201	Known	Known	None	0.05000000074505806	None	None	None	None
m54284U_191107_221739/43058332/ccs	PacBio_Cortex_Rep1	mm10_ERCC_SIRV	chr6	113442628	113448186	+	2	1099	18419	48206	ENSMUSG00000051256.10	ENSMUST00000101070.4	Jagn1	Jagn1-201	Known	Known	None	0.6499999761581421	None	None	None	None
m54284U_191107_221739/129566516/ccs	PacBio_Cortex_Rep1	mm10_ERCC_SIRV	chr1	127774205	127943505	+	25	4086	2036	332942	ENSMUSG00000036104.12	ENCODEMT000332942	Rab3gap1	ENCODEMT000332942	Known	NIC	None	0.25	None	None	None	None
m54284U_191107_221739/101714232/ccs	PacBio_Cortex_Rep1	mm10_ERCC_SIRV	chr3	121723611	121735039	+	6	1789	9492	24796	ENSMUSG00000028128.13	ENSMUST00000029771.12	F3	F3-201	Known	Known	None	0.3499999940395355	None	None	None	None
m54284U_191109_043049/71960088/ccs	PacBio_Cortex_Rep2	mm10_ERCC_SIRV	chr17	51809246	51739477	-	10	2709	47767	124875	ENSMUSG00000023927.15	ENSMUST00000176669.7	Satb1	Satb1-214	Known	Known	None	0.75	None	None	None	None
m54284U_191107_221739/5833617/ccs	PacBio_Cortex_Rep1	mm10_ERCC_SIRV	chr13	110395050	110400839	+	14	2791	39925	103546	ENSMUSG00000021701.8	ENSMUST00000022212.8	Plk2	Plk2-201	Known	Known	None	0.25	None	None	None	None
m54284U_191107_221739/175702939/ccs	PacBio_Cortex_Rep1	mm10_ERCC_SIRV	chr2	25054406	25062880	+	14	2836	3925	9672	ENSMUSG00000006476.19	ENSMUST00000074422.13	Nsmf	Nsmf-202	Known	Known	None	0.05000000074505806	None	None	None	None
m54284U_191213_120042/142214516/ccs	PacBio_Hippocampus_Rep2	mm10_ERCC_SIRV	chr11	61930214	61871681	-	15	3462	33216	87116	ENSMUSG00000047804.15	ENSMUST00000102650.9	Akap10	Akap10-202	Known	Known	None	0.3499999940395355	None	None	None	None
m54284U_191212_053548/106432470/ccs	PacBio_Hippocampus_Rep1	mm10_ERCC_SIRV	chr9	56146538	56135884	-	4	1113	27861	331063	ENSMUSG00000032324.11	ENCODEMT000331063	Tspan3	ENCODEMT000331063	Known	ISM	Suffix	0.3499999940395355	None	None	None	None
m54284U_191213_120042/161481946/ccs	PacBio_Hippocampus_Rep2	mm10_ERCC_SIRV	chr11	61930221	61871681	-	15	3462	33216	332943	ENSMUSG00000047804.15	ENCODEMT000332943	Akap10	ENCODEMT000332943	Known	NNC	None	0.3499999940395355	None	None	None	None
m54284U_191107_221739/74777359/ccs	PacBio_Cortex_Rep1	mm10_ERCC_SIRV	chr6	113442628	113448202	+	2	1115	18419	48206	ENSMUSG00000051256.10	ENSMUST00000101070.4	Jagn1	Jagn1-201	Known	Known	None	0.550000011920929	None	None	None	None
m54284U_191107_221739/104073484/ccs	PacBio_Cortex_Rep1	mm10_ERCC_SIRV	chr3	121723611	121735042	+	6	1792	9492	24796	ENSMUSG00000028128.13	ENSMUST00000029771.12	F3	F3-201	Known	Known	None	0.3499999940395355	None	None	None	None
m54284U_191107_221739/176095522/ccs	PacBio_Cortex_Rep1	mm10_ERCC_SIRV	chr2	25054406	25062880	+	14	2836	3925	9672	ENSMUSG00000006476.19	ENSMUST00000074422.13	Nsmf	Nsmf-202	Known	Known	None	0.05000000074505806	None	None	None	None
m54284U_191107_221739/6031699/ccs	PacBio_Cortex_Rep1	mm10_ERCC_SIRV	chr13	110395050	110400837	+	14	2789	39925	103546	ENSMUSG00000021701.8	ENSMUST00000022212.8	Plk2	Plk2-201	Known	Known	None	0.30000001192092896	None	None	None	None
m54284U_191212_053548/176162583/ccs	PacBio_Hippocampus_Rep1	mm10_ERCC_SIRV	chr15	86165129	86139131	-	11	3727	44009	332760	ENSMUSG00000035891.16	ENCODEMT000332760	Cerk	ENCODEMT000332760	Known	ISM	Suffix	0.15000000596046448	None	None	None	None
m54284U_191212_053548/144310684/ccs	PacBio_Hippocampus_Rep1	mm10_ERCC_SIRV	chr7	60005111	59982504	-	11	1998	21861	332106	ENSMUSG00000102252.5	ENCODEMT000332106	Snrpn	ENCODEMT000332106	Known	NNC	None	0.3499999940395355	None	None	None	None
m54284U_191109_043049/89197064/ccs	PacBio_Cortex_Rep2	mm10_ERCC_SIRV	chr17	51826585	51739477	-	11	2902	47767	124873	ENSMUSG00000023927.15	ENSMUST00000169480.7	Satb1	Satb1-213	Known	Known	None	0.75	None	None	None	None
m54284U_191107_221739/176423898/ccs	PacBio_Cortex_Rep1	mm10_ERCC_SIRV	chr2	25054406	25062879	+	14	2835	3925	9672	ENSMUSG00000006476.19	ENSMUST00000074422.13	Nsmf	Nsmf-202	Known	Known	None	0.05000000074505806	None	None	None	None
m54284U_191212_053548/106693219/ccs	PacBio_Hippocampus_Rep1	mm10_ERCC_SIRV	chr9	56161026	56135885	-	7	1684	27861	72828	ENSMUSG00000032324.11	ENSMUST00000034876.9	Tspan3	Tspan3-201	Known	Known	None	0.3499999940395355	None	None	None	None
m54284U_191107_221739/10092552/ccs	PacBio_Cortex_Rep1	mm10_ERCC_SIRV	chr13	110395050	110400838	+	14	2790	39925	103546	ENSMUSG00000021701.8	ENSMUST00000022212.8	Plk2	Plk2-201	Known	Known	None	0.25	None	None	None	None
m54284U_191107_221739/104467109/ccs	PacBio_Cortex_Rep1	mm10_ERCC_SIRV	chr3	121723611	121735040	+	6	1790	9492	24796	ENSMUSG00000028128.13	ENSMUST00000029771.12	F3	F3-201	Known	Known	None	0.3499999940395355	None	None	None	None
m54284U_191212_053548/39125433/ccs	PacBio_Hippocampus_Rep1	mm10_ERCC_SIRV	chr6	113442628	113448209	+	2	1122	18419	48206	ENSMUSG00000051256.10	ENSMUST00000101070.4	Jagn1	Jagn1-201	Known	Known	None	0.30000001192092896	None	None	None	None
m54284U_191107_221739/176556187/ccs	PacBio_Cortex_Rep1	mm10_ERCC_SIRV	chr2	25054406	25062880	+	14	2836	3925	9672	ENSMUSG00000006476.19	ENSMUST00000074422.13	Nsmf	Nsmf-202	Known	Known	None	0.05000000074505806	None	None	None	None
m54284U_191109_043049/101189606/ccs	PacBio_Cortex_Rep2	mm10_ERCC_SIRV	chr17	51826558	51739479	-	11	2902	47767	332613	ENSMUSG00000023927.15	ENCODEMT000332613	Satb1	ENCODEMT000332613	Known	NIC	None	0.75	None	None	None	None
m54284U_191107_221739/108071189/ccs	PacBio_Cortex_Rep1	mm10_ERCC_SIRV	chr11	61930265	61871682	-	15	3512	33216	87116	ENSMUSG00000047804.15	ENSMUST00000102650.9	Akap10	Akap10-202	Known	Known	None	0.4000000059604645	None	None	None	None
m54284U_191213_120042/36438244/ccs	PacBio_Hippocampus_Rep2	mm10_ERCC_SIRV	chr5	99753910	99741960	-	4	1339	14758	332940	ENSMUSG00000105218.4	ENCODEMT000332940	Gm38413	ENCODEMT000332940	Known	ISM	Prefix	0.6499999761581421	None	None	None	None
m54284U_191212_053548/176358205/ccs	PacBio_Hippocampus_Rep1	mm10_ERCC_SIRV	chr15	86185687	86139131	-	13	4062	44009	113444	ENSMUSG00000035891.16	ENSMUST00000044332.15	Cerk	Cerk-201	Known	Known	None	0.15000000596046448	None	None	None	None
m54284U_191213_120042/114886843/ccs	PacBio_Hippocampus_Rep2	mm10_ERCC_SIRV	chr1	127774206	127803987	+	9	2622	2034	4874	ENSMUSG00000026349.14	ENSMUST00000027587.14	Ccnt2	Ccnt2-201	Known	Known	None	0.44999998807907104	None	None	None	None
m54284U_191109_043049/140051815/ccs	PacBio_Cortex_Rep2	mm10_ERCC_SIRV	chr17	51812081	51739477	-	11	2919	47767	332944	ENSMUSG00000023927.15	ENCODEMT000332944	Satb1	ENCODEMT000332944	Known	NNC	None	0.75	None	None	None	None
m54284U_191107_221739/176687055/ccs	PacBio_Cortex_Rep1	mm10_ERCC_SIRV	chr2	25054406	25062877	+	15	2902	3925	9668	ENSMUSG00000006476.19	ENSMUST00000006646.14	Nsmf	Nsmf-201	Known	Known	None	0.05000000074505806	None	None	None	None
m54284U_191107_221739/10224952/ccs	PacBio_Cortex_Rep1	mm10_ERCC_SIRV	chr13	110395050	110400754	+	14	2706	39925	103546	ENSMUSG00000021701.8	ENSMUST00000022212.8	Plk2	Plk2-201	Known	Known	None	0.3499999940395355	None	None	None	None
m54284U_191107_221739/105580532/ccs	PacBio_Cortex_Rep1	mm10_ERCC_SIRV	chr3	121723611	121735037	+	6	1787	9492	24796	ENSMUSG00000028128.13	ENSMUST00000029771.12	F3	F3-201	Known	Known	None	0.4000000059604645	None	None	None	None
m54284U_191212_053548/106758632/ccs	PacBio_Hippocampus_Rep1	mm10_ERCC_SIRV	chr9	56160976	56135885	-	7	1634	27861	72828	ENSMUSG00000032324.11	ENSMUST00000034876.9	Tspan3	Tspan3-201	Known	Known	None	0.3499999940395355	None	None	None	None
m54284U_191212_053548/146735194/ccs	PacBio_Hippocampus_Rep1	mm10_ERCC_SIRV	chr7	60005109	59982504	-	10	1921	21861	56772	ENSMUSG00000102252.5	ENSMUST00000059305.16	Snrpn	Snrpn-201	Known	Known	None	0.3499999940395355	None	None	None	None
m54284U_191107_221739/126552328/ccs	PacBio_Cortex_Rep1	mm10_ERCC_SIRV	chr11	61930250	61871682	-	15	3497	33216	87116	ENSMUSG00000047804.15	ENSMUST00000102650.9	Akap10	Akap10-202	Known	Known	None	0.4000000059604645	None	None	None	None
m54284U_191212_053548/180029541/ccs	PacBio_Hippocampus_Rep1	mm10_ERCC_SIRV	chr6	113442628	113448179	+	2	1098	18419	48206	ENSMUSG00000051256.10	ENSMUST00000101070.4	Jagn1	Jagn1-201	Known	Known	None	0.550000011920929	None	None	None	None
m54284U_191107_221739/176818486/ccs	PacBio_Cortex_Rep1	mm10_ERCC_SIRV	chr2	25054406	25062880	+	15	2905	3925	9668	ENSMUSG00000006476.19	ENSMUST00000006646.14	Nsmf	Nsmf-201	Known	Known	None	0.05000000074505806	None	None	None	None
m54284U_191107_221739/13044508/ccs	PacBio_Cortex_Rep1	mm10_ERCC_SIRV	chr13	110395050	110400754	+	14	2706	39925	103546	ENSMUSG00000021701.8	ENSMUST00000022212.8	Plk2	Plk2-201	Known	Known	None	0.3499999940395355	None	None	None	None
m54284U_191109_043049/144771486/ccs	PacBio_Cortex_Rep2	mm10_ERCC_SIRV	chr17	51811951	51739512	-	11	3036	47767	332588	ENSMUSG00000023927.15	ENCODEMT000332588	Satb1	ENCODEMT000332588	Known	NIC	None	0.75	None	None	None	None
m54284U_191107_221739/105908163/ccs	PacBio_Cortex_Rep1	mm10_ERCC_SIRV	chr3	121723611	121735042	+	6	1792	9492	24796	ENSMUSG00000028128.13	ENSMUST00000029771.12	F3	F3-201	Known	Known	None	0.3499999940395355	None	None	None	None
m54284U_191213_120042/2296215/ccs	PacBio_Hippocampus_Rep2	mm10_ERCC_SIRV	chr15	86185556	86139131	-	13	3931	44009	113444	ENSMUSG00000035891.16	ENSMUST00000044332.15	Cerk	Cerk-201	Known	Known	None	0.15000000596046448	None	None	None	None
m54284U_191107_221739/131729716/ccs	PacBio_Cortex_Rep1	mm10_ERCC_SIRV	chr11	61930237	61871682	-	15	3484	33216	87116	ENSMUSG00000047804.15	ENSMUST00000102650.9	Akap10	Akap10-202	Known	Known	None	0.4000000059604645	None	None	None	None
m54284U_191107_221739/177603722/ccs	PacBio_Cortex_Rep1	mm10_ERCC_SIRV	chr2	25054406	25062880	+	15	2905	3925	9668	ENSMUSG00000006476.19	ENSMUST00000006646.14	Nsmf	Nsmf-201	Known	Known	None	0.05000000074505806	None	None	None	None
m54284U_191212_053548/106825208/ccs	PacBio_Hippocampus_Rep1	mm10_ERCC_SIRV	chr9	56161032	56135885	-	7	1690	27861	72828	ENSMUSG00000032324.11	ENSMUST00000034876.9	Tspan3	Tspan3-201	Known	Known	None	0.3499999940395355	None	None	None	None
m54284U_191107_221739/40698406/ccs	PacBio_Cortex_Rep1	mm10_ERCC_SIRV	chr6	113442629	113448232	+	2	1144	18419	48206	ENSMUSG00000051256.10	ENSMUST00000101070.4	Jagn1	Jagn1-201	Known	Known	None	0.15000000596046448	None	None	None	None
m54284U_191107_221739/13896098/ccs	PacBio_Cortex_Rep1	mm10_ERCC_SIRV	chr13	110395050	110400841	+	14	2793	39925	103546	ENSMUSG00000021701.8	ENSMUST00000022212.8	Plk2	Plk2-201	Known	Known	None	0.20000000298023224	None	None	None	None
m54284U_191213_120042/2819449/ccs	PacBio_Hippocampus_Rep2	mm10_ERCC_SIRV	chr15	86140553	86139131	-	1	1594	44009	332731	ENSMUSG00000035891.16	ENCODEMT000332731	Cerk	ENCODEMT000332731	Known	Genomic	None	0.15000000596046448	None	None	None	None
m54284U_191213_120042/176161838/ccs	PacBio_Hippocampus_Rep2	mm10_ERCC_SIRV	chr1	127774206	127803987	+	9	2622	2034	4874	ENSMUSG00000026349.14	ENSMUST00000027587.14	Ccnt2	Ccnt2-201	Known	Known	None	0.44999998807907104	None	None	None	None
m54284U_191213_120042/38472456/ccs	PacBio_Hippocampus_Rep2	mm10_ERCC_SIRV	chr15	86140713	86139131	-	1	1754	44009	332731	ENSMUSG00000035891.16	ENCODEMT000332731	Cerk	ENCODEMT000332731	Known	Genomic	None	0.15000000596046448	None	None	None	None
m54284U_191107_221739/178456707/ccs	PacBio_Cortex_Rep1	mm10_ERCC_SIRV	chr2	25054408	25062882	+	15	2917	3925	331723	ENSMUSG00000006476.19	ENCODEMT000331723	Nsmf	ENCODEMT000331723	Known	NNC	None	0.05000000074505806	None	None	None	None
m54284U_191107_221739/108071228/ccs	PacBio_Cortex_Rep1	mm10_ERCC_SIRV	chr3	121723611	121735042	+	6	1792	9492	24796	ENSMUSG00000028128.13	ENSMUST00000029771.12	F3	F3-201	Known	Known	None	0.3499999940395355	None	None	None	None
m54284U_191109_043049/157484085/ccs	PacBio_Cortex_Rep2	mm10_ERCC_SIRV	chr17	51782908	51739477	-	5	1768	47767	332518	ENSMUSG00000023927.15	ENCODEMT000332518	Satb1	ENCODEMT000332518	Known	ISM	Suffix	0.75	None	None	None	None
m54284U_191212_053548/154206463/ccs	PacBio_Hippocampus_Rep1	mm10_ERCC_SIRV	chr7	60005110	59982504	-	10	1922	21861	56772	ENSMUSG00000102252.5	ENSMUST00000059305.16	Snrpn	Snrpn-201	Known	Known	None	0.3499999940395355	None	None	None	None
m54284U_191107_221739/86969120/ccs	PacBio_Cortex_Rep1	mm10_ERCC_SIRV	chr1	127774207	127806307	+	12	5075	2034	332945	ENSMUSG00000026349.14	ENCODEMT000332945	Ccnt2	ENCODEMT000332945	Known	NNC	None	0.4000000059604645	None	None	None	None
m54284U_191107_221739/148702249/ccs	PacBio_Cortex_Rep1	mm10_ERCC_SIRV	chr11	61893576	61871674	-	6	1782	33216	332921	ENSMUSG00000047804.15	ENCODEMT000332921	Akap10	ENCODEMT000332921	Known	ISM	Suffix	0.4000000059604645	None	None	None	None
m54284U_191107_221739/15010344/ccs	PacBio_Cortex_Rep1	mm10_ERCC_SIRV	chr13	110395050	110400840	+	14	2792	39925	103546	ENSMUSG00000021701.8	ENSMUST00000022212.8	Plk2	Plk2-201	Known	Known	None	0.20000000298023224	None	None	None	None
m54284U_191212_053548/106892020/ccs	PacBio_Hippocampus_Rep1	mm10_ERCC_SIRV	chr9	56147571	56135887	-	6	1451	27861	329968	ENSMUSG00000032324.11	ENCODEMT000329968	Tspan3	ENCODEMT000329968	Known	ISM	Suffix	0.3499999940395355	None	None	None	None
m54284U_191109_043049/137561383/ccs	PacBio_Cortex_Rep2	mm10_ERCC_SIRV	chr5	99754051	99742250	-	5	1363	14758	332946	ENSMUSG00000105218.4	ENCODEMT000332946	Gm38413	ENCODEMT000332946	Known	ISM	Prefix	0.15000000596046448	None	None	None	None
m54284U_191107_221739/179635046/ccs	PacBio_Cortex_Rep1	mm10_ERCC_SIRV	chr2	25054406	25062880	+	15	2905	3925	9668	ENSMUSG00000006476.19	ENSMUST00000006646.14	Nsmf	Nsmf-201	Known	Known	None	0.05000000074505806	None	None	None	None
m54284U_191107_221739/158860586/ccs	PacBio_Cortex_Rep1	mm10_ERCC_SIRV	chr6	113442632	113448222	+	2	1131	18419	48206	ENSMUSG00000051256.10	ENSMUST00000101070.4	Jagn1	Jagn1-201	Known	Known	None	0.05000000074505806	None	None	None	None
m54284U_191109_043049/165874286/ccs	PacBio_Cortex_Rep2	mm10_ERCC_SIRV	chr17	51742975	51739477	-	2	1132	47767	332508	ENSMUSG00000023927.15	ENCODEMT000332508	Satb1	ENCODEMT000332508	Known	ISM	Suffix	0.75	None	None	None	None
m54284U_191213_120042/38864227/ccs	PacBio_Hippocampus_Rep2	mm10_ERCC_SIRV	chr15	86185586	86139131	-	13	3961	44009	113444	ENSMUSG00000035891.16	ENSMUST00000044332.15	Cerk	Cerk-201	Known	Known	None	0.15000000596046448	None	None	None	None
m54284U_191107_221739/161677485/ccs	PacBio_Cortex_Rep1	mm10_ERCC_SIRV	chr5	99753646	99744185	-	4	1521	14758	332947	ENSMUSG00000105218.4	ENCODEMT000332947	Gm38413	ENCODEMT000332947	Known	NNC	None	0.20000000298023224	None	None	None	None
m54284U_191107_221739/167118180/ccs	PacBio_Cortex_Rep1	mm10_ERCC_SIRV	chr11	61930226	61871682	-	15	3473	33216	87116	ENSMUSG00000047804.15	ENSMUST00000102650.9	Akap10	Akap10-202	Known	Known	None	0.4000000059604645	None	None	None	None
m54284U_191107_221739/109511165/ccs	PacBio_Cortex_Rep1	mm10_ERCC_SIRV	chr3	121723611	121735036	+	6	1786	9492	24796	ENSMUSG00000028128.13	ENSMUST00000029771.12	F3	F3-201	Known	Known	None	0.3499999940395355	None	None	None	None
m54284U_191109_043049/1531/ccs	PacBio_Cortex_Rep2	mm10_ERCC_SIRV	chr2	25054406	25062880	+	15	2905	3925	9668	ENSMUSG00000006476.19	ENSMUST00000006646.14	Nsmf	Nsmf-201	Known	Known	None	0.05000000074505806	None	None	None	None
m54284U_191212_053548/106956378/ccs	PacBio_Hippocampus_Rep1	mm10_ERCC_SIRV	chr9	56160951	56135885	-	7	1609	27861	72828	ENSMUSG00000032324.11	ENSMUST00000034876.9	Tspan3	Tspan3-201	Known	Known	None	0.3499999940395355	None	None	None	None
m54284U_191107_221739/15925791/ccs	PacBio_Cortex_Rep1	mm10_ERCC_SIRV	chr13	110395050	110400837	+	14	2789	39925	103546	ENSMUSG00000021701.8	ENSMUST00000022212.8	Plk2	Plk2-201	Known	Known	None	0.30000001192092896	None	None	None	None
m54284U_191212_053548/32180273/ccs	PacBio_Hippocampus_Rep1	mm10_ERCC_SIRV	chr6	113442632	113448186	+	2	1095	18419	48206	ENSMUSG00000051256.10	ENSMUST00000101070.4	Jagn1	Jagn1-201	Known	Known	None	0.6499999761581421	None	None	None	None
m54284U_191109_043049/169083713/ccs	PacBio_Cortex_Rep2	mm10_ERCC_SIRV	chr17	51833225	51739477	-	11	2813	47767	124874	ENSMUSG00000023927.15	ENSMUST00000133574.7	Satb1	Satb1-204	Known	Known	None	0.75	None	None	None	None
m54284U_191109_043049/67453/ccs	PacBio_Cortex_Rep2	mm10_ERCC_SIRV	chr2	25054406	25062880	+	14	2836	3925	9672	ENSMUSG00000006476.19	ENSMUST00000074422.13	Nsmf	Nsmf-202	Known	Known	None	0.05000000074505806	None	None	None	None
m54284U_191212_053548/154405062/ccs	PacBio_Hippocampus_Rep1	mm10_ERCC_SIRV	chr7	59995582	59982504	-	8	1751	21861	332028	ENSMUSG00000102252.5	ENCODEMT000332028	Snrpn	ENCODEMT000332028	Known	ISM	Suffix	0.3499999940395355	None	None	None	None
m54284U_191109_043049/30408852/ccs	PacBio_Cortex_Rep2	mm10_ERCC_SIRV	chr11	61930224	61871682	-	15	3471	33216	87116	ENSMUSG00000047804.15	ENSMUST00000102650.9	Akap10	Akap10-202	Known	Known	None	0.4000000059604645	None	None	None	None
m54284U_191107_221739/110626164/ccs	PacBio_Cortex_Rep1	mm10_ERCC_SIRV	chr3	121723611	121735043	+	6	1793	9492	24796	ENSMUSG00000028128.13	ENSMUST00000029771.12	F3	F3-201	Known	Known	None	0.30000001192092896	None	None	None	None
m54284U_191213_120042/48563594/ccs	PacBio_Hippocampus_Rep2	mm10_ERCC_SIRV	chr15	86185686	86139131	-	13	4061	44009	113444	ENSMUSG00000035891.16	ENSMUST00000044332.15	Cerk	Cerk-201	Known	Known	None	0.15000000596046448	None	None	None	None
m54284U_191109_043049/49744382/ccs	PacBio_Cortex_Rep2	mm10_ERCC_SIRV	chr5	99744751	99744185	-	1	567	14758	332948	ENSMUSG00000105218.4	ENCODEMT000332948	Gm38413	ENCODEMT000332948	Known	Genomic	None	0.20000000298023224	None	None	None	None
m54284U_191109_043049/395750/ccs	PacBio_Cortex_Rep2	mm10_ERCC_SIRV	chr2	25054406	25062880	+	15	2905	3925	9668	ENSMUSG00000006476.19	ENSMUST00000006646.14	Nsmf	Nsmf-201	Known	Known	None	0.05000000074505806	None	None	None	None
m54284U_191109_043049/179110475/ccs	PacBio_Cortex_Rep2	mm10_ERCC_SIRV	chr17	51833220	51739477	-	11	2808	47767	124874	ENSMUSG00000023927.15	ENSMUST00000133574.7	Satb1	Satb1-204	Known	Known	None	0.75	None	None	None	None
m54284U_191212_053548/107021812/ccs	PacBio_Hippocampus_Rep1	mm10_ERCC_SIRV	chr9	56160995	56135885	-	7	1653	27861	72828	ENSMUSG00000032324.11	ENSMUST00000034876.9	Tspan3	Tspan3-201	Known	Known	None	0.3499999940395355	None	None	None	None
m54284U_191109_043049/80348022/ccs	PacBio_Cortex_Rep2	mm10_ERCC_SIRV	chr5	99753669	99744185	-	5	1930	14758	332949	ENSMUSG00000105218.4	ENCODEMT000332949	Gm38413	ENCODEMT000332949	Known	NIC	None	0.20000000298023224	None	None	None	None
m54284U_191109_043049/48302467/ccs	PacBio_Cortex_Rep2	mm10_ERCC_SIRV	chr1	127774207	127795803	+	4	2836	2034	4869	ENSMUSG00000026349.14	ENSMUST00000125760.7	Ccnt2	Ccnt2-203	Known	Known	None	1.0	None	None	None	None
m54284U_191109_043049/108856575/ccs	PacBio_Cortex_Rep2	mm10_ERCC_SIRV	chr11	61930215	61871682	-	15	3462	33216	87116	ENSMUSG00000047804.15	ENSMUST00000102650.9	Akap10	Akap10-202	Known	Known	None	0.4000000059604645	None	None	None	None
m54284U_191107_221739/17238558/ccs	PacBio_Cortex_Rep1	mm10_ERCC_SIRV	chr13	110395050	110400841	+	14	2793	39925	103546	ENSMUSG00000021701.8	ENSMUST00000022212.8	Plk2	Plk2-201	Known	Known	None	0.20000000298023224	None	None	None	None
m54284U_191213_120042/163971131/ccs	PacBio_Hippocampus_Rep2	mm10_ERCC_SIRV	chr6	113442632	113448222	+	2	1131	18419	48206	ENSMUSG00000051256.10	ENSMUST00000101070.4	Jagn1	Jagn1-201	Known	Known	None	0.05000000074505806	None	None	None	None
m54284U_191109_043049/589999/ccs	PacBio_Cortex_Rep2	mm10_ERCC_SIRV	chr2	25054406	25062880	+	14	2836	3925	9672	ENSMUSG00000006476.19	ENSMUST00000074422.13	Nsmf	Nsmf-202	Known	Known	None	0.05000000074505806	None	None	None	None
m54284U_191212_053548/132922/ccs	PacBio_Hippocampus_Rep1	mm10_ERCC_SIRV	chr17	51832659	51739477	-	12	3023	47767	332690	ENSMUSG00000023927.15	ENCODEMT000332690	Satb1	ENCODEMT000332690	Known	NIC	None	0.75	None	None	None	None
m54284U_191107_221739/113377659/ccs	PacBio_Cortex_Rep1	mm10_ERCC_SIRV	chr3	121723611	121735040	+	6	1790	9492	24796	ENSMUSG00000028128.13	ENSMUST00000029771.12	F3	F3-201	Known	Known	None	0.3499999940395355	None	None	None	None
m54284U_191212_053548/157681817/ccs	PacBio_Hippocampus_Rep1	mm10_ERCC_SIRV	chr7	60005110	59982504	-	10	1922	21861	56772	ENSMUSG00000102252.5	ENSMUST00000059305.16	Snrpn	Snrpn-201	Known	Known	None	0.3499999940395355	None	None	None	None
m54284U_191213_120042/54067701/ccs	PacBio_Hippocampus_Rep2	mm10_ERCC_SIRV	chr15	86185692	86139131	-	13	4067	44009	113444	ENSMUSG00000035891.16	ENSMUST00000044332.15	Cerk	Cerk-201	Known	Known	None	0.15000000596046448	None	None	None	None
m54284U_191212_053548/107282951/ccs	PacBio_Hippocampus_Rep1	mm10_ERCC_SIRV	chr9	56160995	56135885	-	7	1653	27861	72828	ENSMUSG00000032324.11	ENSMUST00000034876.9	Tspan3	Tspan3-201	Known	Known	None	0.3499999940395355	None	None	None	None
m54284U_191109_043049/786955/ccs	PacBio_Cortex_Rep2	mm10_ERCC_SIRV	chr2	25054406	25062880	+	15	2905	3925	9668	ENSMUSG00000006476.19	ENSMUST00000006646.14	Nsmf	Nsmf-201	Known	Known	None	0.05000000074505806	None	None	None	None
m54284U_191212_053548/67963276/ccs	PacBio_Hippocampus_Rep1	mm10_ERCC_SIRV	chr11	61922815	61871682	-	14	3214	33216	332950	ENSMUSG00000047804.15	ENCODEMT000332950	Akap10	ENCODEMT000332950	Known	ISM	Suffix	0.4000000059604645	None	None	None	None
m54284U_191107_221739/17368719/ccs	PacBio_Cortex_Rep1	mm10_ERCC_SIRV	chr13	110395050	110400839	+	14	2791	39925	103546	ENSMUSG00000021701.8	ENSMUST00000022212.8	Plk2	Plk2-201	Known	Known	None	0.25	None	None	None	None
m54284U_191212_053548/6948507/ccs	PacBio_Hippocampus_Rep1	mm10_ERCC_SIRV	chr17	51805408	51739477	-	9	2505	47767	332495	ENSMUSG00000023927.15	ENCODEMT000332495	Satb1	ENCODEMT000332495	Known	ISM	Suffix	0.75	None	None	None	None
m54284U_191107_221739/26740087/ccs	PacBio_Cortex_Rep1	mm10_ERCC_SIRV	chr6	113442634	113448227	+	2	1134	18419	48206	ENSMUSG00000051256.10	ENSMUST00000101070.4	Jagn1	Jagn1-201	Known	Known	None	0.10000000149011612	None	None	None	None
m54284U_191109_043049/853974/ccs	PacBio_Cortex_Rep2	mm10_ERCC_SIRV	chr2	25054406	25062878	+	15	2903	3925	9668	ENSMUSG00000006476.19	ENSMUST00000006646.14	Nsmf	Nsmf-201	Known	Known	None	0.05000000074505806	None	None	None	None
m54284U_191107_221739/113639870/ccs	PacBio_Cortex_Rep1	mm10_ERCC_SIRV	chr3	121723611	121735044	+	6	1794	9492	24796	ENSMUSG00000028128.13	ENSMUST00000029771.12	F3	F3-201	Known	Known	None	0.30000001192092896	None	None	None	None
m54284U_191213_120042/56230247/ccs	PacBio_Hippocampus_Rep2	mm10_ERCC_SIRV	chr15	86185675	86139131	-	13	4050	44009	113444	ENSMUSG00000035891.16	ENSMUST00000044332.15	Cerk	Cerk-201	Known	Known	None	0.15000000596046448	None	None	None	None
m54284U_191212_053548/107283576/ccs	PacBio_Hippocampus_Rep1	mm10_ERCC_SIRV	chr9	56160962	56135885	-	7	1620	27861	72828	ENSMUSG00000032324.11	ENSMUST00000034876.9	Tspan3	Tspan3-201	Known	Known	None	0.3499999940395355	None	None	None	None
m54284U_191109_043049/143983455/ccs	PacBio_Cortex_Rep2	mm10_ERCC_SIRV	chr1	127774207	127804740	+	9	3374	2034	4874	ENSMUSG00000026349.14	ENSMUST00000027587.14	Ccnt2	Ccnt2-201	Known	Known	None	0.15000000596046448	None	None	None	None
m54284U_191109_043049/1575462/ccs	PacBio_Cortex_Rep2	mm10_ERCC_SIRV	chr2	25054406	25062879	+	14	2835	3925	9672	ENSMUSG00000006476.19	ENSMUST00000074422.13	Nsmf	Nsmf-202	Known	Known	None	0.05000000074505806	None	None	None	None
m54284U_191212_053548/9306357/ccs	PacBio_Hippocampus_Rep1	mm10_ERCC_SIRV	chr17	51811565	51739477	-	11	2940	47767	332713	ENSMUSG00000023927.15	ENCODEMT000332713	Satb1	ENCODEMT000332713	Known	NNC	None	0.75	None	None	None	None
m54284U_191107_221739/18221200/ccs	PacBio_Cortex_Rep1	mm10_ERCC_SIRV	chr13	110395050	110400754	+	14	2706	39925	103546	ENSMUSG00000021701.8	ENSMUST00000022212.8	Plk2	Plk2-201	Known	Known	None	0.3499999940395355	None	None	None	None
m54284U_191212_053548/111018493/ccs	PacBio_Hippocampus_Rep1	mm10_ERCC_SIRV	chr11	61930241	61871682	-	15	3488	33216	87116	ENSMUSG00000047804.15	ENSMUST00000102650.9	Akap10	Akap10-202	Known	Known	None	0.4000000059604645	None	None	None	None
m54284U_191212_053548/159319374/ccs	PacBio_Hippocampus_Rep1	mm10_ERCC_SIRV	chr7	60005141	59982504	-	10	1953	21861	56772	ENSMUSG00000102252.5	ENSMUST00000059305.16	Snrpn	Snrpn-201	Known	Known	None	0.3499999940395355	None	None	None	None
m54284U_191107_221739/137496442/ccs	PacBio_Cortex_Rep1	mm10_ERCC_SIRV	chr6	113442634	113448232	+	2	1139	18419	48206	ENSMUSG00000051256.10	ENSMUST00000101070.4	Jagn1	Jagn1-201	Known	Known	None	0.15000000596046448	None	None	None	None
m54284U_191213_120042/166987062/ccs	PacBio_Hippocampus_Rep2	mm10_ERCC_SIRV	chr5	99753534	99744185	-	4	1544	14758	332947	ENSMUSG00000105218.4	ENCODEMT000332947	Gm38413	ENCODEMT000332947	Known	NNC	None	0.20000000298023224	None	None	None	None
m54284U_191107_221739/114033156/ccs	PacBio_Cortex_Rep1	mm10_ERCC_SIRV	chr3	121723611	121735052	+	6	1802	9492	24796	ENSMUSG00000028128.13	ENSMUST00000029771.12	F3	F3-201	Known	Known	None	0.25	None	None	None	None
m54284U_191213_120042/56295781/ccs	PacBio_Hippocampus_Rep2	mm10_ERCC_SIRV	chr15	86185697	86139131	-	13	4072	44009	113444	ENSMUSG00000035891.16	ENSMUST00000044332.15	Cerk	Cerk-201	Known	Known	None	0.15000000596046448	None	None	None	None
m54284U_191109_043049/1639860/ccs	PacBio_Cortex_Rep2	mm10_ERCC_SIRV	chr2	25054406	25062880	+	15	2898	3925	9668	ENSMUSG00000006476.19	ENSMUST00000006646.14	Nsmf	Nsmf-201	Known	Known	None	0.05000000074505806	None	None	None	None
m54284U_191212_053548/107479374/ccs	PacBio_Hippocampus_Rep1	mm10_ERCC_SIRV	chr9	56161034	56135885	-	7	1692	27861	72828	ENSMUSG00000032324.11	ENSMUST00000034876.9	Tspan3	Tspan3-201	Known	Known	None	0.3499999940395355	None	None	None	None
m54284U_191107_221739/20186637/ccs	PacBio_Cortex_Rep1	mm10_ERCC_SIRV	chr13	110395050	110400841	+	14	2793	39925	103546	ENSMUSG00000021701.8	ENSMUST00000022212.8	Plk2	Plk2-201	Known	Known	None	0.20000000298023224	None	None	None	None
m54284U_191212_053548/125240025/ccs	PacBio_Hippocampus_Rep1	mm10_ERCC_SIRV	chr11	61930281	61871682	-	15	3528	33216	87116	ENSMUSG00000047804.15	ENSMUST00000102650.9	Akap10	Akap10-202	Known	Known	None	0.4000000059604645	None	None	None	None
m54284U_191212_053548/18023487/ccs	PacBio_Hippocampus_Rep1	mm10_ERCC_SIRV	chr17	51782940	51739477	-	5	1800	47767	332518	ENSMUSG00000023927.15	ENCODEMT000332518	Satb1	ENCODEMT000332518	Known	ISM	Suffix	0.75	None	None	None	None
m54284U_191109_043049/1836512/ccs	PacBio_Cortex_Rep2	mm10_ERCC_SIRV	chr2	25054406	25062880	+	14	2836	3925	9672	ENSMUSG00000006476.19	ENSMUST00000074422.13	Nsmf	Nsmf-202	Known	Known	None	0.05000000074505806	None	None	None	None
m54284U_191107_221739/115933250/ccs	PacBio_Cortex_Rep1	mm10_ERCC_SIRV	chr3	121723611	121735042	+	6	1792	9492	24796	ENSMUSG00000028128.13	ENSMUST00000029771.12	F3	F3-201	Known	Known	None	0.3499999940395355	None	None	None	None
m54284U_191212_053548/21693309/ccs	PacBio_Hippocampus_Rep1	mm10_ERCC_SIRV	chr5	99747735	99745308	-	1	2420	14758	332951	ENSMUSG00000105218.4	ENCODEMT000332951	Gm38413	ENCODEMT000332951	Known	Genomic	None	0.05000000074505806	None	None	None	None
m54284U_191213_120042/56690824/ccs	PacBio_Hippocampus_Rep2	mm10_ERCC_SIRV	chr15	86185652	86139131	-	13	4027	44009	113444	ENSMUSG00000035891.16	ENSMUST00000044332.15	Cerk	Cerk-201	Known	Known	None	0.15000000596046448	None	None	None	None
m54284U_191213_120042/39191698/ccs	PacBio_Hippocampus_Rep2	mm10_ERCC_SIRV	chr6	113442634	113448202	+	2	1109	18419	48206	ENSMUSG00000051256.10	ENSMUST00000101070.4	Jagn1	Jagn1-201	Known	Known	None	0.550000011920929	None	None	None	None
m54284U_191212_053548/91161909/ccs	PacBio_Hippocampus_Rep1	mm10_ERCC_SIRV	chr1	127774207	127804709	+	9	3343	2034	4874	ENSMUSG00000026349.14	ENSMUST00000027587.14	Ccnt2	Ccnt2-201	Known	Known	None	0.800000011920929	None	None	None	None
m54284U_191212_053548/107546952/ccs	PacBio_Hippocampus_Rep1	mm10_ERCC_SIRV	chr9	56160967	56135885	-	7	1625	27861	72828	ENSMUSG00000032324.11	ENSMUST00000034876.9	Tspan3	Tspan3-201	Known	Known	None	0.3499999940395355	None	None	None	None
m54284U_191212_053548/159515541/ccs	PacBio_Hippocampus_Rep1	mm10_ERCC_SIRV	chr7	60005110	59982504	-	10	1922	21861	56772	ENSMUSG00000102252.5	ENSMUST00000059305.16	Snrpn	Snrpn-201	Known	Known	None	0.3499999940395355	None	None	None	None
m54284U_191107_221739/25298089/ccs	PacBio_Cortex_Rep1	mm10_ERCC_SIRV	chr13	110395050	110400837	+	14	2789	39925	103546	ENSMUSG00000021701.8	ENSMUST00000022212.8	Plk2	Plk2-201	Known	Known	None	0.30000001192092896	None	None	None	None
m54284U_191213_120042/57214782/ccs	PacBio_Hippocampus_Rep2	mm10_ERCC_SIRV	chr15	86185637	86139131	-	11	3729	44009	332952	ENSMUSG00000035891.16	ENCODEMT000332952	Cerk	ENCODEMT000332952	Known	NIC	None	0.15000000596046448	None	None	None	None
m54284U_191213_120042/67635620/ccs	PacBio_Hippocampus_Rep2	mm10_ERCC_SIRV	chr11	61930210	61871682	-	15	3457	33216	87116	ENSMUSG00000047804.15	ENSMUST00000102650.9	Akap10	Akap10-202	Known	Known	None	0.4000000059604645	None	None	None	None
m54284U_191212_053548/20316933/ccs	PacBio_Hippocampus_Rep1	mm10_ERCC_SIRV	chr17	51826613	51739477	-	11	2930	47767	124873	ENSMUSG00000023927.15	ENSMUST00000169480.7	Satb1	Satb1-213	Known	Known	None	0.75	None	None	None	None
m54284U_191212_053548/172951186/ccs	PacBio_Hippocampus_Rep1	mm10_ERCC_SIRV	chr7	60097624	59982504	-	10	1942	21861	332953	ENSMUSG00000102252.5	ENCODEMT000332953	Snrpn	ENCODEMT000332953	Known	NNC	None	0.3499999940395355	None	None	None	None
m54284U_191107_221739/126027754/ccs	PacBio_Cortex_Rep1	mm10_ERCC_SIRV	chr5	99747736	99746422	-	1	1259	14758	332951	ENSMUSG00000105218.4	ENCODEMT000332951	Gm38413	ENCODEMT000332951	Known	Genomic	None	0.699999988079071	None	None	None	None
m54284U_191109_043049/1967164/ccs	PacBio_Cortex_Rep2	mm10_ERCC_SIRV	chr2	25054406	25058671	+	3	1899	3925	332954	ENSMUSG00000006476.19	ENCODEMT000332954	Nsmf	ENCODEMT000332954	Known	ISM	Prefix	0.6499999761581421	None	None	None	None
m54284U_191107_221739/116001622/ccs	PacBio_Cortex_Rep1	mm10_ERCC_SIRV	chr3	121723611	121735041	+	6	1791	9492	24796	ENSMUSG00000028128.13	ENSMUST00000029771.12	F3	F3-201	Known	Known	None	0.3499999940395355	None	None	None	None
m54284U_191212_053548/22087953/ccs	PacBio_Hippocampus_Rep1	mm10_ERCC_SIRV	chr17	51832649	51739477	-	12	3013	47767	332690	ENSMUSG00000023927.15	ENCODEMT000332690	Satb1	ENCODEMT000332690	Known	NIC	None	0.75	None	None	None	None
m54284U_191213_120042/116394793/ccs	PacBio_Hippocampus_Rep2	mm10_ERCC_SIRV	chr11	61930215	61871682	-	15	3462	33216	87116	ENSMUSG00000047804.15	ENSMUST00000102650.9	Akap10	Akap10-202	Known	Known	None	0.4000000059604645	None	None	None	None
m54284U_191213_120042/90442281/ccs	PacBio_Hippocampus_Rep2	mm10_ERCC_SIRV	chr6	113442634	113448222	+	2	1129	18419	48206	ENSMUSG00000051256.10	ENSMUST00000101070.4	Jagn1	Jagn1-201	Known	Known	None	0.05000000074505806	None	None	None	None
m54284U_191212_053548/107807585/ccs	PacBio_Hippocampus_Rep1	mm10_ERCC_SIRV	chr9	56160962	56135885	-	7	1620	27861	72828	ENSMUSG00000032324.11	ENSMUST00000034876.9	Tspan3	Tspan3-201	Known	Known	None	0.3499999940395355	None	None	None	None
m54284U_191107_221739/26282388/ccs	PacBio_Cortex_Rep1	mm10_ERCC_SIRV	chr13	110395050	110400754	+	14	2706	39925	103546	ENSMUSG00000021701.8	ENSMUST00000022212.8	Plk2	Plk2-201	Known	Known	None	0.3499999940395355	None	None	None	None
m54284U_191213_120042/61342530/ccs	PacBio_Hippocampus_Rep2	mm10_ERCC_SIRV	chr15	86185683	86139131	-	13	4058	44009	113444	ENSMUSG00000035891.16	ENSMUST00000044332.15	Cerk	Cerk-201	Known	Known	None	0.15000000596046448	None	None	None	None
m54284U_191109_043049/2033343/ccs	PacBio_Cortex_Rep2	mm10_ERCC_SIRV	chr2	25054406	25062880	+	14	2836	3925	9672	ENSMUSG00000006476.19	ENSMUST00000074422.13	Nsmf	Nsmf-202	Known	Known	None	0.05000000074505806	None	None	None	None
m54284U_191212_053548/25036265/ccs	PacBio_Hippocampus_Rep1	mm10_ERCC_SIRV	chr17	51826590	51739477	-	11	2907	47767	124873	ENSMUSG00000023927.15	ENSMUST00000169480.7	Satb1	Satb1-213	Known	Known	None	0.75	None	None	None	None
m54284U_191107_221739/66257952/ccs	PacBio_Cortex_Rep1	mm10_ERCC_SIRV	chr11	61930234	61871683	-	15	3480	33216	87116	ENSMUSG00000047804.15	ENSMUST00000102650.9	Akap10	Akap10-202	Known	Known	None	0.4000000059604645	None	None	None	None
m54284U_191107_221739/117965125/ccs	PacBio_Cortex_Rep1	mm10_ERCC_SIRV	chr3	121723611	121735041	+	6	1791	9492	24796	ENSMUSG00000028128.13	ENSMUST00000029771.12	F3	F3-201	Known	Known	None	0.3499999940395355	None	None	None	None
m54284U_191107_221739/29559166/ccs	PacBio_Cortex_Rep1	mm10_ERCC_SIRV	chr13	110395050	110400754	+	14	2706	39925	103546	ENSMUSG00000021701.8	ENSMUST00000022212.8	Plk2	Plk2-201	Known	Known	None	0.3499999940395355	None	None	None	None
m54284U_191109_043049/2950575/ccs	PacBio_Cortex_Rep2	mm10_ERCC_SIRV	chr2	25054406	25062880	+	15	2905	3925	9668	ENSMUSG00000006476.19	ENSMUST00000006646.14	Nsmf	Nsmf-201	Known	Known	None	0.05000000074505806	None	None	None	None
m54284U_191212_053548/104530551/ccs	PacBio_Hippocampus_Rep1	mm10_ERCC_SIRV	chr1	127774207	127795802	+	4	2835	2034	4869	ENSMUSG00000026349.14	ENSMUST00000125760.7	Ccnt2	Ccnt2-203	Known	Known	None	1.0	None	None	None	None
m54284U_191107_221739/64619831/ccs	PacBio_Cortex_Rep1	mm10_ERCC_SIRV	chr6	113442635	113448202	+	2	1115	18419	48208	ENSMUSG00000051256.10	ENSMUST00000204254.1	Jagn1	Jagn1-202	Known	Known	None	0.550000011920929	None	None	None	None
m54284U_191212_053548/32835033/ccs	PacBio_Hippocampus_Rep1	mm10_ERCC_SIRV	chr17	51809200	51739477	-	10	2663	47767	124875	ENSMUSG00000023927.15	ENSMUST00000176669.7	Satb1	Satb1-214	Known	Known	None	0.75	None	None	None	None
m54284U_191212_053548/108004369/ccs	PacBio_Hippocampus_Rep1	mm10_ERCC_SIRV	chr9	56161083	56135885	-	7	1741	27861	72828	ENSMUSG00000032324.11	ENSMUST00000034876.9	Tspan3	Tspan3-201	Known	Known	None	0.3499999940395355	None	None	None	None
m54284U_191109_043049/57673738/ccs	PacBio_Cortex_Rep2	mm10_ERCC_SIRV	chr11	61930214	61871683	-	15	3460	33216	87116	ENSMUSG00000047804.15	ENSMUST00000102650.9	Akap10	Akap10-202	Known	Known	None	0.4000000059604645	None	None	None	None
m54284U_191213_120042/63375267/ccs	PacBio_Hippocampus_Rep2	mm10_ERCC_SIRV	chr15	86144788	86139245	-	3	2867	44009	332722	ENSMUSG00000035891.16	ENCODEMT000332722	Cerk	ENCODEMT000332722	Known	ISM	Suffix	0.15000000596046448	None	None	None	None
m54284U_191212_053548/173998718/ccs	PacBio_Hippocampus_Rep1	mm10_ERCC_SIRV	chr7	60005110	59982504	-	10	1922	21861	56772	ENSMUSG00000102252.5	ENSMUST00000059305.16	Snrpn	Snrpn-201	Known	Known	None	0.3499999940395355	None	None	None	None
m54284U_191109_043049/3213483/ccs	PacBio_Cortex_Rep2	mm10_ERCC_SIRV	chr2	25054406	25062880	+	15	2905	3925	9668	ENSMUSG00000006476.19	ENSMUST00000006646.14	Nsmf	Nsmf-201	Known	Known	None	0.05000000074505806	None	None	None	None
m54284U_191107_221739/33686152/ccs	PacBio_Cortex_Rep1	mm10_ERCC_SIRV	chr13	110395050	110400841	+	14	2793	39925	103546	ENSMUSG00000021701.8	ENSMUST00000022212.8	Plk2	Plk2-201	Known	Known	None	0.20000000298023224	None	None	None	None
m54284U_191109_043049/163383076/ccs	PacBio_Cortex_Rep2	mm10_ERCC_SIRV	chr5	99753621	99748088	-	4	2893	14758	332955	ENSMUSG00000105218.4	ENCODEMT000332955	Gm38413	ENCODEMT000332955	Known	ISM	Prefix	0.8500000238418579	None	None	None	None
m54284U_191107_221739/117965661/ccs	PacBio_Cortex_Rep1	mm10_ERCC_SIRV	chr3	121723611	121735046	+	6	1796	9492	24796	ENSMUSG00000028128.13	ENSMUST00000029771.12	F3	F3-201	Known	Known	None	0.30000001192092896	None	None	None	None
m54284U_191212_053548/34277087/ccs	PacBio_Hippocampus_Rep1	mm10_ERCC_SIRV	chr17	51832612	51739479	-	11	2870	47767	332603	ENSMUSG00000023927.15	ENCODEMT000332603	Satb1	ENCODEMT000332603	Known	NIC	None	0.75	None	None	None	None
m54284U_191109_043049/3541738/ccs	PacBio_Cortex_Rep2	mm10_ERCC_SIRV	chr2	25054406	25062880	+	15	2905	3925	9668	ENSMUSG00000006476.19	ENSMUST00000006646.14	Nsmf	Nsmf-201	Known	Known	None	0.05000000074505806	None	None	None	None
m54284U_191212_053548/108005683/ccs	PacBio_Hippocampus_Rep1	mm10_ERCC_SIRV	chr9	56161003	56135885	-	7	1661	27861	72828	ENSMUSG00000032324.11	ENSMUST00000034876.9	Tspan3	Tspan3-201	Known	Known	None	0.3499999940395355	None	None	None	None
m54284U_191212_053548/65929384/ccs	PacBio_Hippocampus_Rep1	mm10_ERCC_SIRV	chr6	113442635	113448220	+	2	1126	18419	48206	ENSMUSG00000051256.10	ENSMUST00000101070.4	Jagn1	Jagn1-201	Known	Known	None	0.0	None	None	None	None
m54284U_191109_043049/70846356/ccs	PacBio_Cortex_Rep2	mm10_ERCC_SIRV	chr11	61893648	61871675	-	6	1853	33216	332921	ENSMUSG00000047804.15	ENCODEMT000332921	Akap10	ENCODEMT000332921	Known	ISM	Suffix	0.4000000059604645	None	None	None	None
m54284U_191213_120042/65668771/ccs	PacBio_Hippocampus_Rep2	mm10_ERCC_SIRV	chr15	86185618	86139131	-	13	3993	44009	113444	ENSMUSG00000035891.16	ENSMUST00000044332.15	Cerk	Cerk-201	Known	Known	None	0.15000000596046448	None	None	None	None
m54284U_191212_053548/39125078/ccs	PacBio_Hippocampus_Rep1	mm10_ERCC_SIRV	chr17	51809155	51739477	-	10	2618	47767	124875	ENSMUSG00000023927.15	ENSMUST00000176669.7	Satb1	Satb1-214	Known	Known	None	0.75	None	None	None	None
m54284U_191107_221739/35980499/ccs	PacBio_Cortex_Rep1	mm10_ERCC_SIRV	chr13	110395049	110400832	+	14	2821	39925	328058	ENSMUSG00000021701.8	ENCODEMT000328058	Plk2	ENCODEMT000328058	Known	NNC	None	0.44999998807907104	None	None	None	None
m54284U_191212_053548/100336691/ccs	PacBio_Hippocampus_Rep1	mm10_ERCC_SIRV	chr6	113442635	113445010	+	1	2376	18419	48207	ENSMUSG00000051256.10	ENSMUST00000204287.1	Jagn1	Jagn1-203	Known	Known	None	0.5	None	None	None	None
m54284U_191109_043049/3997944/ccs	PacBio_Cortex_Rep2	mm10_ERCC_SIRV	chr2	25054406	25062880	+	15	2905	3925	9668	ENSMUSG00000006476.19	ENSMUST00000006646.14	Nsmf	Nsmf-201	Known	Known	None	0.05000000074505806	None	None	None	None
m54284U_191107_221739/118162460/ccs	PacBio_Cortex_Rep1	mm10_ERCC_SIRV	chr5	99750222	99748089	-	1	2134	14758	332956	ENSMUSG00000105218.4	ENCODEMT000332956	Gm38413	ENCODEMT000332956	Known	Genomic	None	0.800000011920929	None	None	None	None
m54284U_191107_221739/119408225/ccs	PacBio_Cortex_Rep1	mm10_ERCC_SIRV	chr3	121723611	121735039	+	6	1789	9492	24796	ENSMUSG00000028128.13	ENSMUST00000029771.12	F3	F3-201	Known	Known	None	0.3499999940395355	None	None	None	None
m54284U_191212_053548/176358964/ccs	PacBio_Hippocampus_Rep1	mm10_ERCC_SIRV	chr7	60005142	59982504	-	10	1954	21861	56772	ENSMUSG00000102252.5	ENSMUST00000059305.16	Snrpn	Snrpn-201	Known	Known	None	0.3499999940395355	None	None	None	None
m54284U_191213_120042/33359993/ccs	PacBio_Hippocampus_Rep2	mm10_ERCC_SIRV	chr1	127774207	127795802	+	4	2835	2034	4869	ENSMUSG00000026349.14	ENSMUST00000125760.7	Ccnt2	Ccnt2-203	Known	Known	None	1.0	None	None	None	None
m54284U_191212_053548/40633769/ccs	PacBio_Hippocampus_Rep1	mm10_ERCC_SIRV	chr17	51826586	51739477	-	11	2903	47767	124873	ENSMUSG00000023927.15	ENSMUST00000169480.7	Satb1	Satb1-213	Known	Known	None	0.75	None	None	None	None
m54284U_191109_043049/3998812/ccs	PacBio_Cortex_Rep2	mm10_ERCC_SIRV	chr2	25054406	25062878	+	15	2903	3925	9668	ENSMUSG00000006476.19	ENSMUST00000006646.14	Nsmf	Nsmf-201	Known	Known	None	0.05000000074505806	None	None	None	None
m54284U_191212_053548/108069248/ccs	PacBio_Hippocampus_Rep1	mm10_ERCC_SIRV	chr9	56160984	56135885	-	7	1642	27861	72828	ENSMUSG00000032324.11	ENSMUST00000034876.9	Tspan3	Tspan3-201	Known	Known	None	0.3499999940395355	None	None	None	None
m54284U_191109_043049/52756674/ccs	PacBio_Cortex_Rep2	mm10_ERCC_SIRV	chr5	99753631	99748089	-	4	2037	14758	332957	ENSMUSG00000105218.4	ENCODEMT000332957	Gm38413	ENCODEMT000332957	Known	NNC	None	0.800000011920929	None	None	None	None
m54284U_191213_120042/66258742/ccs	PacBio_Hippocampus_Rep2	mm10_ERCC_SIRV	chr15	86185687	86139131	-	13	4062	44009	113444	ENSMUSG00000035891.16	ENSMUST00000044332.15	Cerk	Cerk-201	Known	Known	None	0.15000000596046448	None	None	None	None
m54284U_191107_221739/39388841/ccs	PacBio_Cortex_Rep1	mm10_ERCC_SIRV	chr11	61904808	61871684	-	10	2294	33216	332958	ENSMUSG00000047804.15	ENCODEMT000332958	Akap10	ENCODEMT000332958	Known	ISM	Suffix	0.3499999940395355	None	None	None	None
m54284U_191107_221739/35981777/ccs	PacBio_Cortex_Rep1	mm10_ERCC_SIRV	chr13	110395050	110400838	+	14	2790	39925	103546	ENSMUSG00000021701.8	ENSMUST00000022212.8	Plk2	Plk2-201	Known	Known	None	0.25	None	None	None	None
m54284U_191109_043049/4522833/ccs	PacBio_Cortex_Rep2	mm10_ERCC_SIRV	chr2	25054406	25062880	+	15	2905	3925	9668	ENSMUSG00000006476.19	ENSMUST00000006646.14	Nsmf	Nsmf-201	Known	Known	None	0.05000000074505806	None	None	None	None
m54284U_191212_053548/50202651/ccs	PacBio_Hippocampus_Rep1	mm10_ERCC_SIRV	chr17	51826586	51739477	-	11	2903	47767	124873	ENSMUSG00000023927.15	ENSMUST00000169480.7	Satb1	Satb1-213	Known	Known	None	0.75	None	None	None	None
m54284U_191213_120042/118819655/ccs	PacBio_Hippocampus_Rep2	mm10_ERCC_SIRV	chr6	113442635	113448218	+	2	1112	18419	48206	ENSMUSG00000051256.10	ENSMUST00000101070.4	Jagn1	Jagn1-201	Known	Known	None	0.05000000074505806	None	None	None	None
m54284U_191107_221739/119540473/ccs	PacBio_Cortex_Rep1	mm10_ERCC_SIRV	chr3	121723611	121735044	+	6	1794	9492	24796	ENSMUSG00000028128.13	ENSMUST00000029771.12	F3	F3-201	Known	Known	None	0.30000001192092896	None	None	None	None
m54284U_191212_053548/108135980/ccs	PacBio_Hippocampus_Rep1	mm10_ERCC_SIRV	chr9	56160984	56135885	-	7	1642	27861	72828	ENSMUSG00000032324.11	ENSMUST00000034876.9	Tspan3	Tspan3-201	Known	Known	None	0.3499999940395355	None	None	None	None
m54284U_191107_221739/36046363/ccs	PacBio_Cortex_Rep1	mm10_ERCC_SIRV	chr13	110395050	110400841	+	14	2793	39925	103546	ENSMUSG00000021701.8	ENSMUST00000022212.8	Plk2	Plk2-201	Known	Known	None	0.20000000298023224	None	None	None	None
m54284U_191109_043049/4851935/ccs	PacBio_Cortex_Rep2	mm10_ERCC_SIRV	chr2	25054406	25062880	+	15	2905	3925	9668	ENSMUSG00000006476.19	ENSMUST00000006646.14	Nsmf	Nsmf-201	Known	Known	None	0.05000000074505806	None	None	None	None
m54284U_191213_120042/71303528/ccs	PacBio_Hippocampus_Rep2	mm10_ERCC_SIRV	chr15	86185687	86139131	-	13	4062	44009	113444	ENSMUSG00000035891.16	ENSMUST00000044332.15	Cerk	Cerk-201	Known	Known	None	0.15000000596046448	None	None	None	None
m54284U_191212_053548/179112697/ccs	PacBio_Hippocampus_Rep1	mm10_ERCC_SIRV	chr7	60005110	59982504	-	10	1922	21861	56772	ENSMUSG00000102252.5	ENSMUST00000059305.16	Snrpn	Snrpn-201	Known	Known	None	0.3499999940395355	None	None	None	None
m54284U_191212_053548/66389472/ccs	PacBio_Hippocampus_Rep1	mm10_ERCC_SIRV	chr17	51804357	51739477	-	8	2238	47767	332643	ENSMUSG00000023927.15	ENCODEMT000332643	Satb1	ENCODEMT000332643	Known	ISM	Suffix	0.75	None	None	None	None
m54284U_191107_221739/132778777/ccs	PacBio_Cortex_Rep1	mm10_ERCC_SIRV	chr11	61930205	61871684	-	15	3450	33216	87116	ENSMUSG00000047804.15	ENSMUST00000102650.9	Akap10	Akap10-202	Known	Known	None	0.3499999940395355	None	None	None	None
m54284U_191109_043049/5046720/ccs	PacBio_Cortex_Rep2	mm10_ERCC_SIRV	chr2	25054406	25062879	+	14	2835	3925	9672	ENSMUSG00000006476.19	ENSMUST00000074422.13	Nsmf	Nsmf-202	Known	Known	None	0.05000000074505806	None	None	None	None
m54284U_191213_120042/160892044/ccs	PacBio_Hippocampus_Rep2	mm10_ERCC_SIRV	chr6	113442635	113448226	+	2	1132	18419	48206	ENSMUSG00000051256.10	ENSMUST00000101070.4	Jagn1	Jagn1-201	Known	Known	None	0.10000000149011612	None	None	None	None
m54284U_191107_221739/41943901/ccs	PacBio_Cortex_Rep1	mm10_ERCC_SIRV	chr13	110395050	110400841	+	14	2793	39925	103546	ENSMUSG00000021701.8	ENSMUST00000022212.8	Plk2	Plk2-201	Known	Known	None	0.20000000298023224	None	None	None	None
m54284U_191107_221739/120324355/ccs	PacBio_Cortex_Rep1	mm10_ERCC_SIRV	chr3	121723611	121735041	+	6	1791	9492	24796	ENSMUSG00000028128.13	ENSMUST00000029771.12	F3	F3-201	Known	Known	None	0.3499999940395355	None	None	None	None
m54284U_191212_053548/108332167/ccs	PacBio_Hippocampus_Rep1	mm10_ERCC_SIRV	chr9	56161061	56135885	-	7	1719	27861	72828	ENSMUSG00000032324.11	ENSMUST00000034876.9	Tspan3	Tspan3-201	Known	Known	None	0.3499999940395355	None	None	None	None
m54284U_191212_053548/78839962/ccs	PacBio_Hippocampus_Rep1	mm10_ERCC_SIRV	chr17	51832625	51739477	-	11	2906	47767	124872	ENSMUSG00000023927.15	ENSMUST00000144331.7	Satb1	Satb1-208	Known	Known	None	0.75	None	None	None	None
m54284U_191109_043049/5375708/ccs	PacBio_Cortex_Rep2	mm10_ERCC_SIRV	chr2	25054406	25062880	+	15	2905	3925	9668	ENSMUSG00000006476.19	ENSMUST00000006646.14	Nsmf	Nsmf-201	Known	Known	None	0.05000000074505806	None	None	None	None
m54284U_191213_120042/81463470/ccs	PacBio_Hippocampus_Rep2	mm10_ERCC_SIRV	chr15	86185611	86139131	-	13	3986	44009	113444	ENSMUSG00000035891.16	ENSMUST00000044332.15	Cerk	Cerk-201	Known	Known	None	0.15000000596046448	None	None	None	None
m54284U_191109_043049/149095921/ccs	PacBio_Cortex_Rep2	mm10_ERCC_SIRV	chr11	61930226	61871684	-	15	3471	33216	87116	ENSMUSG00000047804.15	ENSMUST00000102650.9	Akap10	Akap10-202	Known	Known	None	0.3499999940395355	None	None	None	None
m54284U_191213_120042/138215836/ccs	PacBio_Hippocampus_Rep2	mm10_ERCC_SIRV	chr1	127774207	127795801	+	3	4458	2034	4871	ENSMUSG00000026349.14	ENSMUST00000126850.7	Ccnt2	Ccnt2-204	Known	Known	None	0.949999988079071	None	None	None	None
m54284U_191109_043049/6031082/ccs	PacBio_Cortex_Rep2	mm10_ERCC_SIRV	chr2	25054406	25062880	+	15	2905	3925	9668	ENSMUSG00000006476.19	ENSMUST00000006646.14	Nsmf	Nsmf-201	Known	Known	None	0.05000000074505806	None	None	None	None
m54284U_191212_053548/179438849/ccs	PacBio_Hippocampus_Rep1	mm10_ERCC_SIRV	chr7	60005124	59982504	-	10	1936	21861	56772	ENSMUSG00000102252.5	ENSMUST00000059305.16	Snrpn	Snrpn-201	Known	Known	None	0.3499999940395355	None	None	None	None
m54284U_191107_221739/46202892/ccs	PacBio_Cortex_Rep1	mm10_ERCC_SIRV	chr13	110395050	110400841	+	14	2793	39925	103546	ENSMUSG00000021701.8	ENSMUST00000022212.8	Plk2	Plk2-201	Known	Known	None	0.20000000298023224	None	None	None	None
m54284U_191213_120042/15532610/ccs	PacBio_Hippocampus_Rep2	mm10_ERCC_SIRV	chr5	99753733	99748088	-	4	2252	14758	332957	ENSMUSG00000105218.4	ENCODEMT000332957	Gm38413	ENCODEMT000332957	Known	NNC	None	0.800000011920929	None	None	None	None
m54284U_191212_053548/87688208/ccs	PacBio_Hippocampus_Rep1	mm10_ERCC_SIRV	chr17	51782745	51739477	-	5	1605	47767	332518	ENSMUSG00000023927.15	ENCODEMT000332518	Satb1	ENCODEMT000332518	Known	ISM	Suffix	0.75	None	None	None	None
m54284U_191212_053548/108332253/ccs	PacBio_Hippocampus_Rep1	mm10_ERCC_SIRV	chr9	56160951	56135885	-	7	1609	27861	72828	ENSMUSG00000032324.11	ENSMUST00000034876.9	Tspan3	Tspan3-201	Known	Known	None	0.3499999940395355	None	None	None	None
m54284U_191107_221739/122357035/ccs	PacBio_Cortex_Rep1	mm10_ERCC_SIRV	chr3	121723611	121735039	+	6	1789	9492	24796	ENSMUSG00000028128.13	ENSMUST00000029771.12	F3	F3-201	Known	Known	None	0.3499999940395355	None	None	None	None
m54284U_191212_053548/150210268/ccs	PacBio_Hippocampus_Rep1	mm10_ERCC_SIRV	chr11	61930214	61871684	-	15	3459	33216	87116	ENSMUSG00000047804.15	ENSMUST00000102650.9	Akap10	Akap10-202	Known	Known	None	0.3499999940395355	None	None	None	None
m54284U_191109_043049/81135719/ccs	PacBio_Cortex_Rep2	mm10_ERCC_SIRV	chr6	113442636	113448179	+	2	1084	18419	48206	ENSMUSG00000051256.10	ENSMUST00000101070.4	Jagn1	Jagn1-201	Known	Known	None	0.550000011920929	None	None	None	None
m54284U_191213_120042/82576482/ccs	PacBio_Hippocampus_Rep2	mm10_ERCC_SIRV	chr15	86214551	86139131	-	13	4489	44009	332743	ENSMUSG00000035891.16	ENCODEMT000332743	Cerk	ENCODEMT000332743	Known	NNC	None	0.15000000596046448	None	None	None	None
m54284U_191109_043049/7077951/ccs	PacBio_Cortex_Rep2	mm10_ERCC_SIRV	chr2	25054407	25062882	+	14	2923	3925	331545	ENSMUSG00000006476.19	ENCODEMT000331545	Nsmf	ENCODEMT000331545	Known	NNC	None	0.05000000074505806	None	None	None	None
m54284U_191107_221739/47319191/ccs	PacBio_Cortex_Rep1	mm10_ERCC_SIRV	chr13	110395050	110400841	+	14	2793	39925	103546	ENSMUSG00000021701.8	ENSMUST00000022212.8	Plk2	Plk2-201	Known	Known	None	0.20000000298023224	None	None	None	None
m54284U_191212_053548/89851968/ccs	PacBio_Hippocampus_Rep1	mm10_ERCC_SIRV	chr17	51832660	51739477	-	12	3024	47767	332690	ENSMUSG00000023927.15	ENCODEMT000332690	Satb1	ENCODEMT000332690	Known	NIC	None	0.75	None	None	None	None
m54284U_191212_053548/87558714/ccs	PacBio_Hippocampus_Rep1	mm10_ERCC_SIRV	chr5	99753571	99755282	+	1	1712	72174	332959	ENCODEMG000072174	ENCODEMT000332959	ENCODEMG000072174	ENCODEMT000332959	Antisense	Antisense	None	0.30000001192092896	None	None	None	None
m54284U_191109_043049/7079135/ccs	PacBio_Cortex_Rep2	mm10_ERCC_SIRV	chr2	25054406	25062879	+	14	2835	3925	9672	ENSMUSG00000006476.19	ENSMUST00000074422.13	Nsmf	Nsmf-202	Known	Known	None	0.05000000074505806	None	None	None	None
m54284U_191212_053548/150275805/ccs	PacBio_Hippocampus_Rep1	mm10_ERCC_SIRV	chr11	61930236	61871684	-	15	3481	33216	87116	ENSMUSG00000047804.15	ENSMUST00000102650.9	Akap10	Akap10-202	Known	Known	None	0.3499999940395355	None	None	None	None
m54284U_191213_120042/85722350/ccs	PacBio_Hippocampus_Rep2	mm10_ERCC_SIRV	chr15	86186095	86139144	-	13	4094	44009	332727	ENSMUSG00000035891.16	ENCODEMT000332727	Cerk	ENCODEMT000332727	Known	NNC	None	0.15000000596046448	None	None	None	None
m54284U_191212_053548/108398085/ccs	PacBio_Hippocampus_Rep1	mm10_ERCC_SIRV	chr9	56161011	56135885	-	7	1669	27861	72828	ENSMUSG00000032324.11	ENSMUST00000034876.9	Tspan3	Tspan3-201	Known	Known	None	0.3499999940395355	None	None	None	None
m54284U_191107_221739/11665618/ccs	PacBio_Cortex_Rep1	mm10_ERCC_SIRV	chr1	127774208	127803975	+	10	2510	2034	4873	ENSMUSG00000026349.14	ENSMUST00000112570.1	Ccnt2	Ccnt2-202	Known	Known	None	0.550000011920929	None	None	None	None
m54284U_191212_053548/179505783/ccs	PacBio_Hippocampus_Rep1	mm10_ERCC_SIRV	chr7	60005142	59982504	-	10	1954	21861	56772	ENSMUSG00000102252.5	ENSMUST00000059305.16	Snrpn	Snrpn-201	Known	Known	None	0.3499999940395355	None	None	None	None
m54284U_191107_221739/124518424/ccs	PacBio_Cortex_Rep1	mm10_ERCC_SIRV	chr3	121723611	121735037	+	6	1787	9492	24796	ENSMUSG00000028128.13	ENSMUST00000029771.12	F3	F3-201	Known	Known	None	0.4000000059604645	None	None	None	None
m54284U_191107_221739/5507338/ccs	PacBio_Cortex_Rep1	mm10_ERCC_SIRV	chr6	113442637	113448202	+	2	1106	18419	48206	ENSMUSG00000051256.10	ENSMUST00000101070.4	Jagn1	Jagn1-201	Known	Known	None	0.550000011920929	None	None	None	None
m54284U_191212_053548/95813840/ccs	PacBio_Hippocampus_Rep1	mm10_ERCC_SIRV	chr17	51811928	51739477	-	11	2911	47767	124877	ENSMUSG00000023927.15	ENSMUST00000152830.8	Satb1	Satb1-211	Known	Known	None	0.75	None	None	None	None
m54284U_191109_043049/7799459/ccs	PacBio_Cortex_Rep2	mm10_ERCC_SIRV	chr2	25054406	25062878	+	14	2834	3925	9672	ENSMUSG00000006476.19	ENSMUST00000074422.13	Nsmf	Nsmf-202	Known	Known	None	0.05000000074505806	None	None	None	None
m54284U_191107_221739/47908142/ccs	PacBio_Cortex_Rep1	mm10_ERCC_SIRV	chr13	110395050	110400841	+	14	2793	39925	103546	ENSMUSG00000021701.8	ENSMUST00000022212.8	Plk2	Plk2-201	Known	Known	None	0.20000000298023224	None	None	None	None
m54284U_191213_120042/177734723/ccs	PacBio_Hippocampus_Rep2	mm10_ERCC_SIRV	chr11	61930215	61871684	-	15	3460	33216	87116	ENSMUSG00000047804.15	ENSMUST00000102650.9	Akap10	Akap10-202	Known	Known	None	0.3499999940395355	None	None	None	None
m54284U_191212_053548/108594723/ccs	PacBio_Hippocampus_Rep1	mm10_ERCC_SIRV	chr9	56161031	56135885	-	7	1689	27861	72828	ENSMUSG00000032324.11	ENSMUST00000034876.9	Tspan3	Tspan3-201	Known	Known	None	0.3499999940395355	None	None	None	None
m54284U_191109_043049/10488485/ccs	PacBio_Cortex_Rep2	mm10_ERCC_SIRV	chr2	25054406	25062878	+	15	2903	3925	9668	ENSMUSG00000006476.19	ENSMUST00000006646.14	Nsmf	Nsmf-201	Known	Known	None	0.05000000074505806	None	None	None	None
m54284U_191212_053548/98437291/ccs	PacBio_Hippocampus_Rep1	mm10_ERCC_SIRV	chr17	51832644	51739477	-	11	2925	47767	124872	ENSMUSG00000023927.15	ENSMUST00000144331.7	Satb1	Satb1-208	Known	Known	None	0.75	None	None	None	None
m54284U_191213_120042/92932119/ccs	PacBio_Hippocampus_Rep2	mm10_ERCC_SIRV	chr15	86185718	86139131	-	13	4093	44009	113444	ENSMUSG00000035891.16	ENSMUST00000044332.15	Cerk	Cerk-201	Known	Known	None	0.15000000596046448	None	None	None	None
m54284U_191107_221739/27854733/ccs	PacBio_Cortex_Rep1	mm10_ERCC_SIRV	chr11	61930251	61871686	-	15	3494	33216	87116	ENSMUSG00000047804.15	ENSMUST00000102650.9	Akap10	Akap10-202	Known	Known	None	0.4000000059604645	None	None	None	None
m54284U_191107_221739/124847814/ccs	PacBio_Cortex_Rep1	mm10_ERCC_SIRV	chr3	121723611	121735051	+	6	1801	9492	24796	ENSMUSG00000028128.13	ENSMUST00000029771.12	F3	F3-201	Known	Known	None	0.25	None	None	None	None
m54284U_191107_221739/50004100/ccs	PacBio_Cortex_Rep1	mm10_ERCC_SIRV	chr13	110395050	110400839	+	14	2791	39925	103546	ENSMUSG00000021701.8	ENSMUST00000022212.8	Plk2	Plk2-201	Known	Known	None	0.25	None	None	None	None
m54284U_191213_120042/33228949/ccs	PacBio_Hippocampus_Rep2	mm10_ERCC_SIRV	chr5	99783376	99787774	+	1	4399	72175	332960	ENCODEMG000072175	ENCODEMT000332960	ENCODEMG000072175	ENCODEMT000332960	Intergenic	Intergenic	None	1.0	None	None	None	None
m54284U_191109_043049/11076006/ccs	PacBio_Cortex_Rep2	mm10_ERCC_SIRV	chr2	25054406	25062879	+	15	2896	3925	9668	ENSMUSG00000006476.19	ENSMUST00000006646.14	Nsmf	Nsmf-201	Known	Known	None	0.05000000074505806	None	None	None	None
m54284U_191213_120042/1770111/ccs	PacBio_Hippocampus_Rep2	mm10_ERCC_SIRV	chr7	60005130	59982504	-	10	1942	21861	56772	ENSMUSG00000102252.5	ENSMUST00000059305.16	Snrpn	Snrpn-201	Known	Known	None	0.3499999940395355	None	None	None	None
m54284U_191212_053548/108595150/ccs	PacBio_Hippocampus_Rep1	mm10_ERCC_SIRV	chr9	56161028	56135885	-	7	1693	27861	72828	ENSMUSG00000032324.11	ENSMUST00000034876.9	Tspan3	Tspan3-201	Known	Known	None	0.3499999940395355	None	None	None	None
m54284U_191107_221739/34669426/ccs	PacBio_Cortex_Rep1	mm10_ERCC_SIRV	chr6	113442637	113448186	+	2	1090	18419	48206	ENSMUSG00000051256.10	ENSMUST00000101070.4	Jagn1	Jagn1-201	Known	Known	None	0.6499999761581421	None	None	None	None
m54284U_191212_053548/106170752/ccs	PacBio_Hippocampus_Rep1	mm10_ERCC_SIRV	chr17	51832625	51739477	-	11	2906	47767	124872	ENSMUSG00000023927.15	ENSMUST00000144331.7	Satb1	Satb1-208	Known	Known	None	0.75	None	None	None	None
m54284U_191213_120042/95421651/ccs	PacBio_Hippocampus_Rep2	mm10_ERCC_SIRV	chr15	86186118	86139144	-	13	4117	44009	332727	ENSMUSG00000035891.16	ENCODEMT000332727	Cerk	ENCODEMT000332727	Known	NNC	None	0.15000000596046448	None	None	None	None
m54284U_191107_221739/13304563/ccs	PacBio_Cortex_Rep1	mm10_ERCC_SIRV	chr1	127774208	127803975	+	10	2510	2034	4873	ENSMUSG00000026349.14	ENSMUST00000112570.1	Ccnt2	Ccnt2-202	Known	Known	None	0.550000011920929	None	None	None	None
m54284U_191107_221739/108136666/ccs	PacBio_Cortex_Rep1	mm10_ERCC_SIRV	chr11	61930224	61871686	-	15	3467	33216	87116	ENSMUSG00000047804.15	ENSMUST00000102650.9	Akap10	Akap10-202	Known	Known	None	0.4000000059604645	None	None	None	None
m54284U_191109_043049/11076112/ccs	PacBio_Cortex_Rep2	mm10_ERCC_SIRV	chr2	25054406	25062880	+	15	2905	3925	9668	ENSMUSG00000006476.19	ENSMUST00000006646.14	Nsmf	Nsmf-201	Known	Known	None	0.05000000074505806	None	None	None	None
m54284U_191107_221739/53084470/ccs	PacBio_Cortex_Rep1	mm10_ERCC_SIRV	chr13	110395050	110400841	+	14	2793	39925	103546	ENSMUSG00000021701.8	ENSMUST00000022212.8	Plk2	Plk2-201	Known	Known	None	0.20000000298023224	None	None	None	None
m54284U_191107_221739/124848443/ccs	PacBio_Cortex_Rep1	mm10_ERCC_SIRV	chr3	121723611	121735039	+	6	1789	9492	24796	ENSMUSG00000028128.13	ENSMUST00000029771.12	F3	F3-201	Known	Known	None	0.3499999940395355	None	None	None	None
m54284U_191212_053548/108659955/ccs	PacBio_Hippocampus_Rep1	mm10_ERCC_SIRV	chr9	56161028	56135885	-	7	1686	27861	72828	ENSMUSG00000032324.11	ENSMUST00000034876.9	Tspan3	Tspan3-201	Known	Known	None	0.3499999940395355	None	None	None	None
m54284U_191212_053548/108660423/ccs	PacBio_Hippocampus_Rep1	mm10_ERCC_SIRV	chr17	51809307	51739477	-	10	2770	47767	124875	ENSMUSG00000023927.15	ENSMUST00000176669.7	Satb1	Satb1-214	Known	Known	None	0.75	None	None	None	None
m54284U_191109_043049/79890987/ccs	PacBio_Cortex_Rep2	mm10_ERCC_SIRV	chr5	99794219	99792403	-	1	1817	72176	332961	ENCODEMG000072176	ENCODEMT000332961	ENCODEMG000072176	ENCODEMT000332961	Intergenic	Intergenic	None	1.0	None	None	None	None
m54284U_191109_043049/11078100/ccs	PacBio_Cortex_Rep2	mm10_ERCC_SIRV	chr2	25054405	25062882	+	14	2831	3925	331556	ENSMUSG00000006476.19	ENCODEMT000331556	Nsmf	ENCODEMT000331556	Known	NNC	None	0.05000000074505806	None	None	None	None
m54284U_191213_120042/98828698/ccs	PacBio_Hippocampus_Rep2	mm10_ERCC_SIRV	chr15	86185687	86139131	-	13	4062	44009	113444	ENSMUSG00000035891.16	ENSMUST00000044332.15	Cerk	Cerk-201	Known	Known	None	0.15000000596046448	None	None	None	None
m54284U_191107_221739/55904820/ccs	PacBio_Cortex_Rep1	mm10_ERCC_SIRV	chr6	113442637	113448220	+	2	1124	18419	48206	ENSMUSG00000051256.10	ENSMUST00000101070.4	Jagn1	Jagn1-201	Known	Known	None	0.0	None	None	None	None
m54284U_191107_221739/53411845/ccs	PacBio_Cortex_Rep1	mm10_ERCC_SIRV	chr13	110395050	110400841	+	14	2793	39925	103546	ENSMUSG00000021701.8	ENSMUST00000022212.8	Plk2	Plk2-201	Known	Known	None	0.20000000298023224	None	None	None	None
m54284U_191213_120042/2293921/ccs	PacBio_Hippocampus_Rep2	mm10_ERCC_SIRV	chr7	60047974	59982504	-	10	1917	21861	332032	ENSMUSG00000102252.5	ENCODEMT000332032	Snrpn	ENCODEMT000332032	Known	NIC	None	0.3499999940395355	None	None	None	None
m54284U_191109_043049/102171953/ccs	PacBio_Cortex_Rep2	mm10_ERCC_SIRV	chr11	61893559	61871678	-	6	1761	33216	332921	ENSMUSG00000047804.15	ENCODEMT000332921	Akap10	ENCODEMT000332921	Known	ISM	Suffix	0.4000000059604645	None	None	None	None
m54284U_191107_221739/125109716/ccs	PacBio_Cortex_Rep1	mm10_ERCC_SIRV	chr3	121723611	121735051	+	6	1801	9492	24796	ENSMUSG00000028128.13	ENSMUST00000029771.12	F3	F3-201	Known	Known	None	0.25	None	None	None	None
m54284U_191109_043049/11208009/ccs	PacBio_Cortex_Rep2	mm10_ERCC_SIRV	chr2	25054406	25062880	+	15	2905	3925	9668	ENSMUSG00000006476.19	ENSMUST00000006646.14	Nsmf	Nsmf-201	Known	Known	None	0.05000000074505806	None	None	None	None
m54284U_191212_053548/110954348/ccs	PacBio_Hippocampus_Rep1	mm10_ERCC_SIRV	chr17	51806050	51739478	-	10	2584	47767	332873	ENSMUSG00000023927.15	ENCODEMT000332873	Satb1	ENCODEMT000332873	Known	NNC	None	0.75	None	None	None	None
m54284U_191212_053548/108857070/ccs	PacBio_Hippocampus_Rep1	mm10_ERCC_SIRV	chr9	56160985	56135885	-	7	1643	27861	72828	ENSMUSG00000032324.11	ENSMUST00000034876.9	Tspan3	Tspan3-201	Known	Known	None	0.3499999940395355	None	None	None	None
m54284U_191109_043049/11863417/ccs	PacBio_Cortex_Rep2	mm10_ERCC_SIRV	chr2	25054406	25062878	+	15	2903	3925	9668	ENSMUSG00000006476.19	ENSMUST00000006646.14	Nsmf	Nsmf-201	Known	Known	None	0.05000000074505806	None	None	None	None
m54284U_191107_221739/94243052/ccs	PacBio_Cortex_Rep1	mm10_ERCC_SIRV	chr5	99906519	99856558	-	2	1409	72177	332962	ENCODEMG000072177	ENCODEMT000332962	ENCODEMG000072177	ENCODEMT000332962	Antisense	Antisense	None	0.550000011920929	None	None	None	None
m54284U_191213_120042/110167789/ccs	PacBio_Hippocampus_Rep2	mm10_ERCC_SIRV	chr15	86185672	86139131	-	13	4047	44009	113444	ENSMUSG00000035891.16	ENSMUST00000044332.15	Cerk	Cerk-201	Known	Known	None	0.15000000596046448	None	None	None	None
m54284U_191212_053548/120523484/ccs	PacBio_Hippocampus_Rep1	mm10_ERCC_SIRV	chr17	51809200	51739477	-	10	2663	47767	124875	ENSMUSG00000023927.15	ENSMUST00000176669.7	Satb1	Satb1-214	Known	Known	None	0.75	None	None	None	None
m54284U_191107_221739/36897846/ccs	PacBio_Cortex_Rep1	mm10_ERCC_SIRV	chr1	127774208	127804744	+	10	3589	2034	332963	ENSMUSG00000026349.14	ENCODEMT000332963	Ccnt2	ENCODEMT000332963	Known	NIC	None	0.25	None	None	None	None
m54284U_191107_221739/53740548/ccs	PacBio_Cortex_Rep1	mm10_ERCC_SIRV	chr13	110395050	110400839	+	14	2791	39925	103546	ENSMUSG00000021701.8	ENSMUST00000022212.8	Plk2	Plk2-201	Known	Known	None	0.25	None	None	None	None
m54284U_191109_043049/12912678/ccs	PacBio_Cortex_Rep2	mm10_ERCC_SIRV	chr2	25054406	25062878	+	15	2903	3925	9668	ENSMUSG00000006476.19	ENSMUST00000006646.14	Nsmf	Nsmf-201	Known	Known	None	0.05000000074505806	None	None	None	None
m54284U_191109_043049/113377606/ccs	PacBio_Cortex_Rep2	mm10_ERCC_SIRV	chr11	61930224	61871686	-	15	3467	33216	87116	ENSMUSG00000047804.15	ENSMUST00000102650.9	Akap10	Akap10-202	Known	Known	None	0.4000000059604645	None	None	None	None
m54284U_191107_221739/73860792/ccs	PacBio_Cortex_Rep1	mm10_ERCC_SIRV	chr6	113442637	113448220	+	2	1124	18419	48206	ENSMUSG00000051256.10	ENSMUST00000101070.4	Jagn1	Jagn1-201	Known	Known	None	0.0	None	None	None	None
m54284U_191212_053548/108922600/ccs	PacBio_Hippocampus_Rep1	mm10_ERCC_SIRV	chr9	56160986	56135885	-	7	1644	27861	72828	ENSMUSG00000032324.11	ENSMUST00000034876.9	Tspan3	Tspan3-201	Known	Known	None	0.3499999940395355	None	None	None	None
m54284U_191213_120042/3408189/ccs	PacBio_Hippocampus_Rep2	mm10_ERCC_SIRV	chr7	60005124	59982504	-	10	1936	21861	56772	ENSMUSG00000102252.5	ENSMUST00000059305.16	Snrpn	Snrpn-201	Known	Known	None	0.3499999940395355	None	None	None	None
m54284U_191107_221739/127600970/ccs	PacBio_Cortex_Rep1	mm10_ERCC_SIRV	chr3	121723611	121735040	+	6	1790	9492	24796	ENSMUSG00000028128.13	ENSMUST00000029771.12	F3	F3-201	Known	Known	None	0.3499999940395355	None	None	None	None
m54284U_191213_120042/46596341/ccs	PacBio_Hippocampus_Rep2	mm10_ERCC_SIRV	chr5	99906471	99856558	-	5	2186	72177	332964	ENCODEMG000072177	ENCODEMT000332964	ENCODEMG000072177	ENCODEMT000332964	Antisense	NNC	None	0.550000011920929	None	None	None	None
m54284U_191212_053548/124389862/ccs	PacBio_Hippocampus_Rep1	mm10_ERCC_SIRV	chr17	51832589	51739477	-	11	2870	47767	124872	ENSMUSG00000023927.15	ENSMUST00000144331.7	Satb1	Satb1-208	Known	Known	None	0.75	None	None	None	None
m54284U_191213_120042/143196741/ccs	PacBio_Hippocampus_Rep2	mm10_ERCC_SIRV	chr15	86185666	86139131	-	13	4041	44009	113444	ENSMUSG00000035891.16	ENSMUST00000044332.15	Cerk	Cerk-201	Known	Known	None	0.15000000596046448	None	None	None	None
m54284U_191109_043049/13436437/ccs	PacBio_Cortex_Rep2	mm10_ERCC_SIRV	chr2	25054406	25062880	+	15	2905	3925	9668	ENSMUSG00000006476.19	ENSMUST00000006646.14	Nsmf	Nsmf-201	Known	Known	None	0.05000000074505806	None	None	None	None
m54284U_191213_120042/158009180/ccs	PacBio_Hippocampus_Rep2	mm10_ERCC_SIRV	chr5	99906502	99856560	-	3	1582	72177	332965	ENCODEMG000072177	ENCODEMT000332965	ENCODEMG000072177	ENCODEMT000332965	Antisense	NIC	None	0.6000000238418579	None	None	None	None
m54284U_191212_053548/40436454/ccs	PacBio_Hippocampus_Rep1	mm10_ERCC_SIRV	chr11	61930215	61871686	-	15	3458	33216	87116	ENSMUSG00000047804.15	ENSMUST00000102650.9	Akap10	Akap10-202	Known	Known	None	0.4000000059604645	None	None	None	None
m54284U_191107_221739/57477001/ccs	PacBio_Cortex_Rep1	mm10_ERCC_SIRV	chr13	110395050	110400841	+	14	2793	39925	103546	ENSMUSG00000021701.8	ENSMUST00000022212.8	Plk2	Plk2-201	Known	Known	None	0.20000000298023224	None	None	None	None
m54284U_191212_053548/109053116/ccs	PacBio_Hippocampus_Rep1	mm10_ERCC_SIRV	chr9	56160962	56135885	-	7	1620	27861	72828	ENSMUSG00000032324.11	ENSMUST00000034876.9	Tspan3	Tspan3-201	Known	Known	None	0.3499999940395355	None	None	None	None
m54284U_191212_053548/126616411/ccs	PacBio_Hippocampus_Rep1	mm10_ERCC_SIRV	chr17	51832661	51739477	-	12	3025	47767	332690	ENSMUSG00000023927.15	ENCODEMT000332690	Satb1	ENCODEMT000332690	Known	NIC	None	0.75	None	None	None	None
m54284U_191109_043049/14354274/ccs	PacBio_Cortex_Rep2	mm10_ERCC_SIRV	chr2	25054406	25062880	+	15	2899	3925	9668	ENSMUSG00000006476.19	ENSMUST00000006646.14	Nsmf	Nsmf-201	Known	Known	None	0.05000000074505806	None	None	None	None
m54284U_191107_221739/94897295/ccs	PacBio_Cortex_Rep1	mm10_ERCC_SIRV	chr6	113442637	113448207	+	2	1111	18419	48206	ENSMUSG00000051256.10	ENSMUST00000101070.4	Jagn1	Jagn1-201	Known	Known	None	0.3499999940395355	None	None	None	None
m54284U_191107_221739/128713660/ccs	PacBio_Cortex_Rep1	mm10_ERCC_SIRV	chr3	121723611	121735040	+	6	1790	9492	24796	ENSMUSG00000028128.13	ENSMUST00000029771.12	F3	F3-201	Known	Known	None	0.3499999940395355	None	None	None	None
m54284U_191107_221739/58985039/ccs	PacBio_Cortex_Rep1	mm10_ERCC_SIRV	chr13	110395050	110400752	+	14	2704	39925	103546	ENSMUSG00000021701.8	ENSMUST00000022212.8	Plk2	Plk2-201	Known	Known	None	0.3499999940395355	None	None	None	None
m54284U_191213_120042/4786091/ccs	PacBio_Hippocampus_Rep2	mm10_ERCC_SIRV	chr7	60005081	59982504	-	11	1968	21861	332106	ENSMUSG00000102252.5	ENCODEMT000332106	Snrpn	ENCODEMT000332106	Known	NNC	None	0.3499999940395355	None	None	None	None
m54284U_191212_053548/92604227/ccs	PacBio_Hippocampus_Rep1	mm10_ERCC_SIRV	chr11	61930214	61871686	-	15	3457	33216	87116	ENSMUSG00000047804.15	ENSMUST00000102650.9	Akap10	Akap10-202	Known	Known	None	0.4000000059604645	None	None	None	None
m54284U_191212_053548/127796647/ccs	PacBio_Hippocampus_Rep1	mm10_ERCC_SIRV	chr17	51832657	51739477	-	11	2938	47767	124872	ENSMUSG00000023927.15	ENSMUST00000144331.7	Satb1	Satb1-208	Known	Known	None	0.75	None	None	None	None
m54284U_191213_120042/148701534/ccs	PacBio_Hippocampus_Rep2	mm10_ERCC_SIRV	chr15	86146386	86139129	-	5	3040	44009	332886	ENSMUSG00000035891.16	ENCODEMT000332886	Cerk	ENCODEMT000332886	Known	ISM	Suffix	0.15000000596046448	None	None	None	None
m54284U_191109_043049/15008789/ccs	PacBio_Cortex_Rep2	mm10_ERCC_SIRV	chr2	25054406	25062878	+	14	2834	3925	9672	ENSMUSG00000006476.19	ENSMUST00000074422.13	Nsmf	Nsmf-202	Known	Known	None	0.05000000074505806	None	None	None	None
m54284U_191212_053548/109118810/ccs	PacBio_Hippocampus_Rep1	mm10_ERCC_SIRV	chr9	56161011	56135885	-	7	1669	27861	72828	ENSMUSG00000032324.11	ENSMUST00000034876.9	Tspan3	Tspan3-201	Known	Known	None	0.3499999940395355	None	None	None	None
m54284U_191107_221739/59114770/ccs	PacBio_Cortex_Rep1	mm10_ERCC_SIRV	chr13	110395050	110400841	+	14	2793	39925	103546	ENSMUSG00000021701.8	ENSMUST00000022212.8	Plk2	Plk2-201	Known	Known	None	0.20000000298023224	None	None	None	None
m54284U_191212_053548/128059264/ccs	PacBio_Hippocampus_Rep1	mm10_ERCC_SIRV	chr17	51826586	51739477	-	11	2903	47767	124873	ENSMUSG00000023927.15	ENSMUST00000169480.7	Satb1	Satb1-213	Known	Known	None	0.75	None	None	None	None
m54284U_191107_221739/141493945/ccs	PacBio_Cortex_Rep1	mm10_ERCC_SIRV	chr1	127774208	127795800	+	3	4456	2034	4871	ENSMUSG00000026349.14	ENSMUST00000126850.7	Ccnt2	Ccnt2-204	Known	Known	None	0.8999999761581421	None	None	None	None
m54284U_191107_221739/129959438/ccs	PacBio_Cortex_Rep1	mm10_ERCC_SIRV	chr3	121723611	121735034	+	6	1784	9492	24796	ENSMUSG00000028128.13	ENSMUST00000029771.12	F3	F3-201	Known	Known	None	0.3499999940395355	None	None	None	None
m54284U_191109_043049/15205523/ccs	PacBio_Cortex_Rep2	mm10_ERCC_SIRV	chr2	25054406	25062880	+	15	2905	3925	9668	ENSMUSG00000006476.19	ENSMUST00000006646.14	Nsmf	Nsmf-201	Known	Known	None	0.05000000074505806	None	None	None	None
m54284U_191107_221739/126288285/ccs	PacBio_Cortex_Rep1	mm10_ERCC_SIRV	chr6	113442637	113448202	+	2	1106	18419	48206	ENSMUSG00000051256.10	ENSMUST00000101070.4	Jagn1	Jagn1-201	Known	Known	None	0.550000011920929	None	None	None	None
m54284U_191212_053548/95357035/ccs	PacBio_Hippocampus_Rep1	mm10_ERCC_SIRV	chr11	61930202	61871682	-	13	3239	33216	332898	ENSMUSG00000047804.15	ENCODEMT000332898	Akap10	ENCODEMT000332898	Known	NIC	None	0.4000000059604645	None	None	None	None
m54284U_191213_120042/149555990/ccs	PacBio_Hippocampus_Rep2	mm10_ERCC_SIRV	chr15	86185691	86139131	-	13	4066	44009	113444	ENSMUSG00000035891.16	ENSMUST00000044332.15	Cerk	Cerk-201	Known	Known	None	0.15000000596046448	None	None	None	None
m54284U_191109_043049/55379388/ccs	PacBio_Cortex_Rep2	mm10_ERCC_SIRV	chr5	99906253	99942168	+	5	1313	14761	332966	ENSMUSG00000105078.2	ENCODEMT000332966	Vamp9	ENCODEMT000332966	Known	NIC	None	0.4000000059604645	None	None	None	None
m54284U_191212_053548/129500888/ccs	PacBio_Hippocampus_Rep1	mm10_ERCC_SIRV	chr17	51826667	51739477	-	12	3031	47767	332531	ENSMUSG00000023927.15	ENCODEMT000332531	Satb1	ENCODEMT000332531	Known	NIC	None	0.75	None	None	None	None
m54284U_191107_221739/60032726/ccs	PacBio_Cortex_Rep1	mm10_ERCC_SIRV	chr13	110395050	110400754	+	14	2706	39925	103546	ENSMUSG00000021701.8	ENSMUST00000022212.8	Plk2	Plk2-201	Known	Known	None	0.3499999940395355	None	None	None	None
m54284U_191212_053548/109251279/ccs	PacBio_Hippocampus_Rep1	mm10_ERCC_SIRV	chr9	56161061	56135885	-	7	1719	27861	72828	ENSMUSG00000032324.11	ENSMUST00000034876.9	Tspan3	Tspan3-201	Known	Known	None	0.3499999940395355	None	None	None	None
m54284U_191109_043049/15271088/ccs	PacBio_Cortex_Rep2	mm10_ERCC_SIRV	chr2	25054406	25062880	+	15	2905	3925	9668	ENSMUSG00000006476.19	ENSMUST00000006646.14	Nsmf	Nsmf-201	Known	Known	None	0.05000000074505806	None	None	None	None
m54284U_191213_120042/16779468/ccs	PacBio_Hippocampus_Rep2	mm10_ERCC_SIRV	chr7	60005130	59982504	-	10	1928	21861	56772	ENSMUSG00000102252.5	ENSMUST00000059305.16	Snrpn	Snrpn-201	Known	Known	None	0.3499999940395355	None	None	None	None
m54284U_191212_053548/123797999/ccs	PacBio_Hippocampus_Rep1	mm10_ERCC_SIRV	chr11	61930215	61871686	-	15	3458	33216	87116	ENSMUSG00000047804.15	ENSMUST00000102650.9	Akap10	Akap10-202	Known	Known	None	0.4000000059604645	None	None	None	None
m54284U_191212_053548/135332279/ccs	PacBio_Hippocampus_Rep1	mm10_ERCC_SIRV	chr17	51833263	51739477	-	11	2851	47767	124874	ENSMUSG00000023927.15	ENSMUST00000133574.7	Satb1	Satb1-204	Known	Known	None	0.75	None	None	None	None
m54284U_191107_221739/130484082/ccs	PacBio_Cortex_Rep1	mm10_ERCC_SIRV	chr3	121723611	121735037	+	6	1787	9492	24796	ENSMUSG00000028128.13	ENSMUST00000029771.12	F3	F3-201	Known	Known	None	0.4000000059604645	None	None	None	None
m54284U_191107_221739/62655231/ccs	PacBio_Cortex_Rep1	mm10_ERCC_SIRV	chr13	110395050	110400755	+	14	2713	39925	103546	ENSMUSG00000021701.8	ENSMUST00000022212.8	Plk2	Plk2-201	Known	Known	None	0.30000001192092896	None	None	None	None
m54284U_191213_120042/150472110/ccs	PacBio_Hippocampus_Rep2	mm10_ERCC_SIRV	chr15	86185685	86139131	-	13	4060	44009	113444	ENSMUSG00000035891.16	ENSMUST00000044332.15	Cerk	Cerk-201	Known	Known	None	0.15000000596046448	None	None	None	None
m54284U_191109_043049/15730336/ccs	PacBio_Cortex_Rep2	mm10_ERCC_SIRV	chr2	25054406	25062880	+	15	2905	3925	9668	ENSMUSG00000006476.19	ENSMUST00000006646.14	Nsmf	Nsmf-201	Known	Known	None	0.05000000074505806	None	None	None	None
m54284U_191107_221739/128715510/ccs	PacBio_Cortex_Rep1	mm10_ERCC_SIRV	chr6	113442637	113448202	+	2	1106	18419	48206	ENSMUSG00000051256.10	ENSMUST00000101070.4	Jagn1	Jagn1-201	Known	Known	None	0.550000011920929	None	None	None	None
m54284U_191212_053548/142280891/ccs	PacBio_Hippocampus_Rep1	mm10_ERCC_SIRV	chr17	51832622	51739477	-	11	2921	47767	332967	ENSMUSG00000023927.15	ENCODEMT000332967	Satb1	ENCODEMT000332967	Known	NNC	None	0.75	None	None	None	None
m54284U_191212_053548/109316289/ccs	PacBio_Hippocampus_Rep1	mm10_ERCC_SIRV	chr9	56160961	56135885	-	7	1619	27861	72828	ENSMUSG00000032324.11	ENSMUST00000034876.9	Tspan3	Tspan3-201	Known	Known	None	0.3499999940395355	None	None	None	None
m54284U_191109_043049/16580932/ccs	PacBio_Cortex_Rep2	mm10_ERCC_SIRV	chr2	25054406	25062874	+	15	2899	3925	9668	ENSMUSG00000006476.19	ENSMUST00000006646.14	Nsmf	Nsmf-201	Known	Known	None	0.05000000074505806	None	None	None	None
m54284U_191213_120042/128058031/ccs	PacBio_Hippocampus_Rep2	mm10_ERCC_SIRV	chr11	61930064	61871687	-	15	3306	33216	87116	ENSMUSG00000047804.15	ENSMUST00000102650.9	Akap10	Akap10-202	Known	Known	None	0.4000000059604645	None	None	None	None
m54284U_191107_221739/64816345/ccs	PacBio_Cortex_Rep1	mm10_ERCC_SIRV	chr13	110395050	110400838	+	14	2790	39925	103546	ENSMUSG00000021701.8	ENSMUST00000022212.8	Plk2	Plk2-201	Known	Known	None	0.25	None	None	None	None
m54284U_191213_120042/154666813/ccs	PacBio_Hippocampus_Rep2	mm10_ERCC_SIRV	chr15	86186099	86139131	-	14	4139	44009	332734	ENSMUSG00000035891.16	ENCODEMT000332734	Cerk	ENCODEMT000332734	Known	NNC	None	0.15000000596046448	None	None	None	None
m54284U_191212_053548/143525724/ccs	PacBio_Hippocampus_Rep1	mm10_ERCC_SIRV	chr17	51809247	51739477	-	10	2710	47767	124875	ENSMUSG00000023927.15	ENSMUST00000176669.7	Satb1	Satb1-214	Known	Known	None	0.75	None	None	None	None
m54284U_191107_221739/131664444/ccs	PacBio_Cortex_Rep1	mm10_ERCC_SIRV	chr3	121723611	121735056	+	6	1806	9492	24796	ENSMUSG00000028128.13	ENSMUST00000029771.12	F3	F3-201	Known	Known	None	0.25	None	None	None	None
m54284U_191107_221739/170395491/ccs	PacBio_Cortex_Rep1	mm10_ERCC_SIRV	chr1	127774208	127795800	+	4	2832	2034	4869	ENSMUSG00000026349.14	ENSMUST00000125760.7	Ccnt2	Ccnt2-203	Known	Known	None	0.8999999761581421	None	None	None	None
m54284U_191109_043049/16582565/ccs	PacBio_Cortex_Rep2	mm10_ERCC_SIRV	chr2	25054406	25062878	+	15	2903	3925	9668	ENSMUSG00000006476.19	ENSMUST00000006646.14	Nsmf	Nsmf-201	Known	Known	None	0.05000000074505806	None	None	None	None
m54284U_191213_120042/159778941/ccs	PacBio_Hippocampus_Rep2	mm10_ERCC_SIRV	chr15	86140564	86139131	-	1	1605	44009	332731	ENSMUSG00000035891.16	ENCODEMT000332731	Cerk	ENCODEMT000332731	Known	Genomic	None	0.15000000596046448	None	None	None	None
m54284U_191213_120042/21891524/ccs	PacBio_Hippocampus_Rep2	mm10_ERCC_SIRV	chr7	60005111	59982504	-	10	1923	21861	56772	ENSMUSG00000102252.5	ENSMUST00000059305.16	Snrpn	Snrpn-201	Known	Known	None	0.3499999940395355	None	None	None	None
m54284U_191212_053548/109510970/ccs	PacBio_Hippocampus_Rep1	mm10_ERCC_SIRV	chr9	56160989	56135885	-	7	1647	27861	72828	ENSMUSG00000032324.11	ENSMUST00000034876.9	Tspan3	Tspan3-201	Known	Known	None	0.3499999940395355	None	None	None	None
m54284U_191107_221739/176554397/ccs	PacBio_Cortex_Rep1	mm10_ERCC_SIRV	chr11	61930272	61871688	-	15	3513	33216	87116	ENSMUSG00000047804.15	ENSMUST00000102650.9	Akap10	Akap10-202	Known	Known	None	0.4000000059604645	None	None	None	None
m54284U_191107_221739/151717962/ccs	PacBio_Cortex_Rep1	mm10_ERCC_SIRV	chr6	113442637	113448229	+	2	1133	18419	48206	ENSMUSG00000051256.10	ENSMUST00000101070.4	Jagn1	Jagn1-201	Known	Known	None	0.15000000596046448	None	None	None	None
m54284U_191109_043049/162661448/ccs	PacBio_Cortex_Rep2	mm10_ERCC_SIRV	chr5	99906255	99926493	+	4	1971	14761	332968	ENSMUSG00000105078.2	ENCODEMT000332968	Vamp9	ENCODEMT000332968	Known	ISM	Prefix	0.30000001192092896	None	None	None	None
m54284U_191107_221739/66784092/ccs	PacBio_Cortex_Rep1	mm10_ERCC_SIRV	chr13	110395050	110400841	+	14	2793	39925	103546	ENSMUSG00000021701.8	ENSMUST00000022212.8	Plk2	Plk2-201	Known	Known	None	0.20000000298023224	None	None	None	None
m54284U_191212_053548/152504949/ccs	PacBio_Hippocampus_Rep1	mm10_ERCC_SIRV	chr17	51812077	51739477	-	11	3060	47767	124877	ENSMUSG00000023927.15	ENSMUST00000152830.8	Satb1	Satb1-211	Known	Known	None	0.75	None	None	None	None
m54284U_191109_043049/16909999/ccs	PacBio_Cortex_Rep2	mm10_ERCC_SIRV	chr2	25054406	25062110	+	15	2135	3925	9668	ENSMUSG00000006476.19	ENSMUST00000006646.14	Nsmf	Nsmf-201	Known	Known	None	0.5	None	None	None	None
m54284U_191213_120042/130483514/ccs	PacBio_Hippocampus_Rep2	mm10_ERCC_SIRV	chr5	99906258	99935306	+	5	1942	14761	332969	ENSMUSG00000105078.2	ENCODEMT000332969	Vamp9	ENCODEMT000332969	Known	NNC	None	0.8999999761581421	None	None	None	None
m54284U_191107_221739/132450151/ccs	PacBio_Cortex_Rep1	mm10_ERCC_SIRV	chr3	121723611	121735055	+	6	1805	9492	24796	ENSMUSG00000028128.13	ENSMUST00000029771.12	F3	F3-201	Known	Known	None	0.25	None	None	None	None
